## Supplementary material for "Convergent and non-additive impact of schizophrenia risk genes in human neurons": SI Data 1 (part 130 of 199)

### Sheet: 32 Regulatory Additive DEGs (continued)
	ensembl	Gene_name	description	logFC	CI.L	CI.R	AveExpr	t	P.Value	adj.P.Val	B
ENSG00000198883	ENSG00000198883	PNMA5	paraneoplastic Ma antigen family member 5 [Source:HGNC Symbol;Acc:18743]	5.44763	1.58629	9.30898	-1.11399	2.80783	0.00627108	0.028461	-2.36555
ENSG00000164062	ENSG00000164062	APEH	acylaminoacyl-peptide hydrolase [Source:HGNC Symbol;Acc:586]	0.707697	0.20603	1.20936	6.0266	2.80759	0.00627537	0.0284755	-3.00293
ENSG00000204366	ENSG00000204366	ZBTB12	zinc finger and BTB domain containing 12 [Source:HGNC Symbol;Acc:19066]	1.13681	0.330817	1.94281	5.2145	2.8071	0.00628403	0.0285099	-2.90979
ENSG00000201772	ENSG00000201772	SNORA5C	small nucleolar RNA, H/ACA box 5C [Source:HGNC Symbol;Acc:32590]	1.48674	0.432588	2.54089	0.617124	2.80695	0.00628676	0.0285172	-2.35478
ENSG00000188997	ENSG00000188997	KCTD21	potassium channel tetramerization domain containing 21 [Source:HGNC Symbol;Acc:27452]	1.15475	0.335869	1.97363	3.63186	2.80652	0.00629425	0.0285448	-2.69435
ENSG00000162222	ENSG00000162222	TTC9C	tetratricopeptide repeat domain 9C [Source:HGNC Symbol;Acc:28432]	0.838051	0.243744	1.43236	4.32837	2.80648	0.00629503	0.0285448	-2.7846
ENSG00000200369	ENSG00000200369	RNU6-666P	RNA, U6 small nuclear 666, pseudogene [Source:HGNC Symbol;Acc:47629]	-5.80655	-9.92439	-1.6887	-4.2197	-2.8064	0.00629646	0.0285463	-2.76949
ENSG00000237512	ENSG00000237512	UNC5B-AS1	UNC5B antisense RNA 1 [Source:HGNC Symbol;Acc:45096]	4.72697	1.3745	8.07944	-1.67238	2.80621	0.00629986	0.0285567	-2.4706
ENSG00000055955	ENSG00000055955	ITIH4	inter-alpha-trypsin inhibitor heavy chain family, member 4 [Source:HGNC Symbol;Acc:6169]	-2.94593	-5.03565	-0.856219	-1.28843	-2.80568	0.00630929	0.0285945	-2.36613
ENSG00000225662	ENSG00000225662	RP11-1036F1.1		-5.72543	-9.78748	-1.66338	-4.62326	-2.8052	0.0063177	0.0286276	-2.80476
ENSG00000200008	ENSG00000200008	Y_RNA	Y RNA [Source:RFAM;Acc:RF00019]	-6.6441	-11.3584	-1.92976	-5.32877	-2.8049	0.00632309	0.028647	-3.06079
ENSG00000189114	ENSG00000189114	BLOC1S3	biogenesis of lysosomal organelles complex-1, subunit 3 [Source:HGNC Symbol;Acc:20914]	0.921139	0.267528	1.57475	4.07059	2.80484	0.00632425	0.0286473	-2.76582
ENSG00000125533	ENSG00000125533	BHLHE23	basic helix-loop-helix family, member e23 [Source:HGNC Symbol;Acc:16093]	2.01417	0.584776	3.44356	1.45744	2.80444	0.00633132	0.0286743	-2.46293
ENSG00000119950	ENSG00000119950	MXI1	MAX interactor 1, dimerization protein [Source:HGNC Symbol;Acc:7534]	0.609929	0.177035	1.04282	6.54306	2.80414	0.00633672	0.0286938	-3.06206
ENSG00000126088	ENSG00000126088	UROD	uroporphyrinogen decarboxylase [Source:HGNC Symbol;Acc:12591]	1.10794	0.321502	1.89439	4.9637	2.80384	0.00634208	0.028713	-2.87703
ENSG00000204599	ENSG00000204599	TRIM39	tripartite motif containing 39 [Source:HGNC Symbol;Acc:10065]	0.820219	0.237881	1.40256	3.79004	2.80322	0.00635319	0.0287583	-2.71937
ENSG00000001461	ENSG00000001461	NIPAL3	NIPA-like domain containing 3 [Source:HGNC Symbol;Acc:25233]	1.36658	0.396201	2.33695	4.69459	2.80283	0.00636019	0.0287826	-2.86363
ENSG00000187595	ENSG00000187595	ZNF385C	zinc finger protein 385C [Source:HGNC Symbol;Acc:33722]	1.59971	0.463779	2.73564	1.9758	2.80279	0.00636078	0.0287826	-2.43006
ENSG00000243370	ENSG00000243370	RN7SL775P	RNA, 7SL, cytoplasmic 775, pseudogene [Source:HGNC Symbol;Acc:46791]	-5.31174	-9.08363	-1.53985	-3.20301	-2.80272	0.00636209	0.0287835	-2.59103
ENSG00000164916	ENSG00000164916	FOXK1	forkhead box K1 [Source:HGNC Symbol;Acc:23480]	0.663313	0.192264	1.13436	8.24813	2.80256	0.00636503	0.0287918	-3.24182
ENSG00000260635	ENSG00000260635	RP11-21M24.3		-5.37793	-9.19786	-1.558	-3.62187	-2.80196	0.00637575	0.0288353	-2.74836
ENSG00000144233	ENSG00000144233	AMMECR1L	AMMECR1-like [Source:HGNC Symbol;Acc:28658]	0.660253	0.191222	1.12928	6.13965	2.80163	0.00638165	0.0288569	-3.01979
ENSG00000214216	ENSG00000214216	IQCJ	IQ motif containing J [Source:HGNC Symbol;Acc:32406]	-6.45508	-11.0408	-1.86938	-1.91332	-2.80154	0.0063832	0.0288589	-2.50175
ENSG00000241587	ENSG00000241587	RN7SL482P	RNA, 7SL, cytoplasmic 482, pseudogene [Source:HGNC Symbol;Acc:46498]	-6.00759	-10.2758	-1.73937	-3.46616	-2.80127	0.00638807	0.0288754	-2.65941
ENSG00000129990	ENSG00000129990	SYT5	synaptotagmin V [Source:HGNC Symbol;Acc:11513]	2.53326	0.733415	4.3331	5.08577	2.80122	0.00638908	0.0288754	-2.90363
ENSG00000137502	ENSG00000137502	RAB30	RAB30, member RAS oncogene family [Source:HGNC Symbol;Acc:9770]	0.890575	0.25782	1.52333	7.79491	2.80115	0.00639028	0.0288758	-3.19161
ENSG00000142396	ENSG00000142396	ERVK3-1	endogenous retrovirus group K3, member 1 [Source:HGNC Symbol;Acc:30466]	-0.684609	-1.17117	-0.19805	4.08091	-2.80033	0.00640505	0.0289375	-2.79491
ENSG00000174136	ENSG00000174136	RGMB	RGM domain family, member B [Source:HGNC Symbol;Acc:26896]	0.742338	0.214726	1.26995	6.69855	2.8002	0.00640741	0.0289432	-3.11429
ENSG00000242083	ENSG00000242083	RPL7AP31	ribosomal protein L7a pseudogene 31 [Source:HGNC Symbol;Acc:36857]	-3.02669	-5.17847	-0.874907	-0.947837	-2.79944	0.0064211	0.0289961	-2.34776
ENSG00000003756	ENSG00000003756	RBM5	RNA binding motif protein 5 [Source:HGNC Symbol;Acc:9902]	-0.669758	-1.14592	-0.1936	7.93845	-2.79943	0.00642136	0.0289961	-3.2221
ENSG00000169896	ENSG00000169896	ITGAM	integrin, alpha M (complement component 3 receptor 3 subunit) [Source:HGNC Symbol;Acc:6149]	3.60046	1.04061	6.1603	1.09376	2.79928	0.00642409	0.0290033	-2.34978
ENSG00000180113	ENSG00000180113	TDRD6	tudor domain containing 6 [Source:HGNC Symbol;Acc:21339]	-2.78776	-4.76995	-0.805567	0.488726	-2.79905	0.00642811	0.0290165	-2.34936
ENSG00000232882	ENSG00000232882	PHKA1P1	phosphorylase kinase, alpha 1 pseudogene 1 [Source:HGNC Symbol;Acc:33919]	-3.35586	-5.7421	-0.969623	-1.62312	-2.79893	0.00643036	0.0290216	-2.3968
ENSG00000250731	ENSG00000250731	TPM3P6	tropomyosin 3 pseudogene 6 [Source:HGNC Symbol;Acc:39169]	-4.10121	-7.01768	-1.18474	-2.9903	-2.7987	0.00643447	0.0290326	-2.63312
ENSG00000269834	ENSG00000269834	CTD-3018O17.3		-1.90134	-3.25345	-0.549238	2.1172	-2.79867	0.00643504	0.0290326	-2.52898
ENSG00000244053	ENSG00000244053	RPL13AP2	ribosomal protein L13a pseudogene 2 [Source:HGNC Symbol;Acc:19675]	-5.09554	-8.72079	-1.47028	-3.40058	-2.79739	0.00645823	0.0291298	-2.58425
ENSG00000121680	ENSG00000121680	PEX16	peroxisomal biogenesis factor 16 [Source:HGNC Symbol;Acc:8857]	0.833624	0.24053	1.42672	3.39499	2.79736	0.00645882	0.0291298	-2.68447
ENSG00000272381	ENSG00000272381	RP11-192P3.4		-5.40269	-9.24668	-1.55871	-3.43593	-2.79725	0.00646089	0.029134	-2.61285
ENSG00000148358	ENSG00000148358	GPR107	G protein-coupled receptor 107 [Source:HGNC Symbol;Acc:17830]	0.73627	0.212373	1.26017	7.22379	2.797	0.00646531	0.029147	-3.15281
ENSG00000215788	ENSG00000215788	TNFRSF25	tumor necrosis factor receptor superfamily, member 25 [Source:HGNC Symbol;Acc:11910]	-2.0384	-3.48887	-0.587926	3.09685	-2.79693	0.00646668	0.029147	-2.66911
ENSG00000173511	ENSG00000173511	VEGFB	vascular endothelial growth factor B [Source:HGNC Symbol;Acc:12681]	1.01411	0.292488	1.73573	5.29505	2.7969	0.00646714	0.029147	-2.9439
ENSG00000165572	ENSG00000165572	KBTBD6	kelch repeat and BTB (POZ) domain containing 6 [Source:HGNC Symbol;Acc:25340]	0.702933	0.202685	1.20318	6.57901	2.7966	0.00647262	0.0291667	-3.08779
ENSG00000187736	ENSG00000187736	NHEJ1	nonhomologous end-joining factor 1 [Source:HGNC Symbol;Acc:25737]	-2.77127	-4.74354	-0.799013	-1.28306	-2.79651	0.00647422	0.0291688	-2.36955
ENSG00000134202	ENSG00000134202	GSTM3	glutathione S-transferase mu 3 (brain) [Source:HGNC Symbol;Acc:4635]	0.765254	0.220537	1.30997	4.64634	2.796	0.00648362	0.0292061	-2.87871
ENSG00000161204	ENSG00000161204	ABCF3	ATP-binding cassette, sub-family F (GCN20), member 3 [Source:HGNC Symbol;Acc:72]	0.585613	0.168753	1.00247	6.47733	2.7959	0.00648534	0.0292088	-3.06296
ENSG00000083845	ENSG00000083845	RPS5	ribosomal protein S5 [Source:HGNC Symbol;Acc:10426]	1.398	0.402817	2.39319	7.39354	2.7958	0.00648726	0.0292123	-3.17539
ENSG00000105808	ENSG00000105808	RASA4	RAS p21 protein activator 4 [Source:HGNC Symbol;Acc:23181]	-1.18828	-2.03422	-0.342343	2.498	-2.79565	0.00648996	0.0292194	-2.60742
ENSG00000161847	ENSG00000161847	RAVER1	ribonucleoprotein, PTB-binding 1 [Source:HGNC Symbol;Acc:30296]	0.8486	0.24446	1.45274	5.23471	2.79555	0.00649178	0.0292204	-2.93133
ENSG00000198246	ENSG00000198246	SLC29A3	solute carrier family 29 (equilibrative nucleoside transporter), member 3 [Source:HGNC Symbol;Acc:23096]	1.62577	0.46833	2.78322	1.38064	2.79551	0.00649243	0.0292204	-2.42008
ENSG00000261386	ENSG00000261386	CTD-2012K14.6		-2.35451	-4.03086	-0.678156	-0.355835	-2.79535	0.00649538	0.0292286	-2.35671
ENSG00000187735	ENSG00000187735	TCEA1	transcription elongation factor A (SII), 1 [Source:HGNC Symbol;Acc:11612]	0.606238	0.174539	1.03794	6.30148	2.79488	0.00650394	0.0292621	-3.07575
ENSG00000015171	ENSG00000015171	ZMYND11	zinc finger, MYND-type containing 11 [Source:HGNC Symbol;Acc:16966]	0.546848	0.157415	0.936281	7.27537	2.7947	0.00650729	0.0292721	-3.16709
ENSG00000233351	ENSG00000233351	RP1-69D17.3		-5.46406	-9.356	-1.57212	-4.44909	-2.79416	0.00651723	0.0293117	-2.82766
ENSG00000153790	ENSG00000153790	C7orf31	chromosome 7 open reading frame 31 [Source:HGNC Symbol;Acc:21722]	1.23089	0.354128	2.10765	3.26539	2.79408	0.00651863	0.029313	-2.68334
ENSG00000154767	ENSG00000154767	XPC	xeroderma pigmentosum, complementation group C [Source:HGNC Symbol;Acc:12816]	0.991687	0.285275	1.6981	6.36562	2.79395	0.00652107	0.0293188	-3.06408
ENSG00000170425	ENSG00000170425	ADORA2B	adenosine A2b receptor [Source:HGNC Symbol;Acc:264]	2.78595	0.801302	4.77061	0.659058	2.79377	0.00652428	0.0293282	-2.377
ENSG00000254061	ENSG00000254061	RP11-359B20.1		-4.82648	-8.26487	-1.38808	-3.10532	-2.79368	0.00652609	0.0293292	-2.57427
ENSG00000234456	ENSG00000234456	MAGI2-AS3	MAGI2 antisense RNA 3 [Source:HGNC Symbol;Acc:40862]	-0.97562	-1.67066	-0.280576	5.49011	-2.79364	0.00652676	0.0293292	-3.00354
ENSG00000244199	ENSG00000244199	RP11-139K4.4		-6.2802	-10.7545	-1.80589	-3.85149	-2.7935	0.00652926	0.0293333	-2.77687
ENSG00000224479	ENSG00000224479	AC136289.1		-1.73588	-2.97262	-0.499141	0.852768	-2.79347	0.00652993	0.0293333	-2.40873
ENSG00000077150	ENSG00000077150	NFKB2	nuclear factor of kappa light polypeptide gene enhancer in B-cells 2 (p49/p100) [Source:HGNC Symbol;Acc:7795]	2.71176	0.779621	4.64389	4.66088	2.79328	0.0065333	0.0293433	-2.84355
ENSG00000138095	ENSG00000138095	LRPPRC	leucine-rich pentatricopeptide repeat containing [Source:HGNC Symbol;Acc:15714]	0.433121	0.124492	0.74175	8.06378	2.79302	0.00653806	0.0293596	-3.24624
ENSG00000152464	ENSG00000152464	RPP38	ribonuclease P/MRP 38kDa subunit [Source:HGNC Symbol;Acc:30329]	1.07607	0.309263	1.84288	4.05865	2.7929	0.00654031	0.0293647	-2.7703
ENSG00000259527	ENSG00000259527	LINC00052	long intergenic non-protein coding RNA 52 [Source:HGNC Symbol;Acc:26455]	6.41134	1.84195	10.9807	-2.68264	2.79249	0.00654779	0.0293932	-2.6444
ENSG00000130703	ENSG00000130703	OSBPL2	oxysterol binding protein-like 2 [Source:HGNC Symbol;Acc:15761]	0.797889	0.229202	1.36657	6.57002	2.79236	0.00655027	0.0293992	-3.09627
ENSG00000138347	ENSG00000138347	MYPN	myopalladin [Source:HGNC Symbol;Acc:23246]	5.55099	1.59418	9.5078	0.508081	2.79208	0.00655551	0.0294176	-2.35976
ENSG00000155530	ENSG00000155530	LRGUK	leucine-rich repeats and guanylate kinase domain containing [Source:HGNC Symbol;Acc:21964]	-1.69156	-2.89743	-0.48569	2.7682	-2.79183	0.00656007	0.029433	-2.6507
ENSG00000186660	ENSG00000186660	ZFP91	ZFP91 zinc finger protein [Source:HGNC Symbol;Acc:14983]	0.568695	0.163233	0.974158	6.80349	2.79146	0.00656687	0.0294584	-3.13108
ENSG00000141026	ENSG00000141026	MED9	mediator complex subunit 9 [Source:HGNC Symbol;Acc:25487]	0.638166	0.183155	1.09318	4.35698	2.79135	0.00656894	0.0294626	-2.84797
ENSG00000260511	ENSG00000260511	RP11-556H2.2		-5.89936	-10.1062	-1.69256	-4.62808	-2.79097	0.00657593	0.0294889	-2.83417
ENSG00000106366	ENSG00000106366	SERPINE1	serpin peptidase inhibitor, clade E (nexin, plasminogen activator inhibitor type 1), member 1 [Source:HGNC Symbol;Acc:8583]	3.12742	0.897111	5.35773	4.1442	2.79076	0.0065797	0.0295007	-2.7579
ENSG00000221059	ENSG00000221059	RNU6ATAC6P	RNA, U6atac small nuclear 6, pseudogene [Source:HGNC Symbol;Acc:46905]	-6.47821	-11.0984	-1.85799	-5.71238	-2.79058	0.00658309	0.0295108	-3.0821
ENSG00000263567	ENSG00000263567	RP11-805L22.3		6.25492	1.79359	10.7163	-5.69945	2.79035	0.00658735	0.0295248	-3.27659
ENSG00000181315	ENSG00000181315	ZNF322	zinc finger protein 322 [Source:HGNC Symbol;Acc:23640]	0.64348	0.184487	1.10247	4.6581	2.79017	0.00659072	0.0295348	-2.89725
ENSG00000232713	ENSG00000232713	AC010733.5		-5.26144	-9.01466	-1.50823	-3.15671	-2.79	0.00659392	0.0295441	-2.66383
ENSG00000226026	ENSG00000226026	RP11-57H12.3		4.41085	1.26428	7.55742	-2.6387	2.78989	0.00659594	0.029548	-2.61386
ENSG00000106992	ENSG00000106992	AK1	adenylate kinase 1 [Source:HGNC Symbol;Acc:361]	1.39685	0.4003	2.3934	3.39588	2.78967	0.00659999	0.0295562	-2.70719
ENSG00000225334	ENSG00000225334	RP11-449J1.1		-3.64006	-6.23697	-1.04314	-1.47242	-2.78967	0.00660004	0.0295562	-2.47756
ENSG00000249320	ENSG00000249320	RP11-206P5.1		-7.66387	-13.1317	-2.19605	-3.98103	-2.78956	0.00660201	0.0295599	-2.75641
ENSG00000164535	ENSG00000164535	DAGLB	diacylglycerol lipase, beta [Source:HGNC Symbol;Acc:28923]	0.899225	0.257557	1.54089	5.59247	2.78907	0.00661103	0.0295951	-2.99228
ENSG00000169016	ENSG00000169016	E2F6	E2F transcription factor 6 [Source:HGNC Symbol;Acc:3120]	0.680773	0.194936	1.16661	5.16226	2.78877	0.00661661	0.029615	-2.94974
ENSG00000111981	ENSG00000111981	ULBP1	UL16 binding protein 1 [Source:HGNC Symbol;Acc:14893]	1.7716	0.507153	3.03604	3.35934	2.78848	0.00662209	0.0296311	-2.69236
ENSG00000226632	ENSG00000226632	UBE2V1P1	ubiquitin-conjugating enzyme E2 variant 1 pseudogene 1 [Source:HGNC Symbol;Acc:16581]	-3.33054	-5.70767	-0.953413	-1.33893	-2.78846	0.00662247	0.0296311	-2.37374
ENSG00000146063	ENSG00000146063	TRIM41	tripartite motif containing 41 [Source:HGNC Symbol;Acc:19013]	0.56598	0.161999	0.969961	5.27604	2.78832	0.00662504	0.0296329	-2.97097
ENSG00000115504	ENSG00000115504	EHBP1	EH domain binding protein 1 [Source:HGNC Symbol;Acc:29144]	0.513865	0.147074	0.880656	7.2286	2.78825	0.00662629	0.0296329	-3.182
ENSG00000258282	ENSG00000258282	BTF3P2	basic transcription factor 3, pseudogene 2 [Source:HGNC Symbol;Acc:19924]	-7.092	-12.1542	-2.02981	-5.4795	-2.78825	0.00662631	0.0296329	-3.01228
ENSG00000142549	ENSG00000142549	IGLON5	IgLON family member 5 [Source:HGNC Symbol;Acc:34550]	1.3112	0.375239	2.24717	4.76602	2.78813	0.00662859	0.029638	-2.92319
ENSG00000168000	ENSG00000168000	BSCL2	Berardinelli-Seip congenital lipodystrophy 2 (seipin) [Source:HGNC Symbol;Acc:15832]	-1.23054	-2.10906	-0.352012	2.07598	-2.78768	0.00663702	0.0296706	-2.56299
ENSG00000184220	ENSG00000184220	CMSS1	cms1 ribosomal small subunit homolog (yeast) [Source:HGNC Symbol;Acc:28666]	0.699359	0.19999	1.19873	4.48664	2.78728	0.00664442	0.0296986	-2.87364
ENSG00000087299	ENSG00000087299	L2HGDH	L-2-hydroxyglutarate dehydrogenase [Source:HGNC Symbol;Acc:20499]	-0.981731	-1.68288	-0.280586	4.13164	-2.78668	0.00665566	0.0297433	-2.84279
ENSG00000223442	ENSG00000223442	AC004041.2		-4.00174	-6.85982	-1.14367	-1.02787	-2.78662	0.00665673	0.0297433	-2.4932
ENSG00000131408	ENSG00000131408	NR1H2	nuclear receptor subfamily 1, group H, member 2 [Source:HGNC Symbol;Acc:7965]	1.13162	0.323247	1.94	4.81735	2.78606	0.00666721	0.029785	-2.90759
ENSG00000103154	ENSG00000103154	NECAB2	N-terminal EF-hand calcium binding protein 2 [Source:HGNC Symbol;Acc:23746]	1.01008	0.288476	1.73168	4.22875	2.78586	0.006671	0.0297968	-2.85323
ENSG00000179526	ENSG00000179526	SHARPIN	SHANK-associated RH domain interactor [Source:HGNC Symbol;Acc:25321]	0.942813	0.26921	1.61642	4.46475	2.78563	0.00667526	0.0298107	-2.8661
ENSG00000206418	ENSG00000206418	RAB12	RAB12, member RAS oncogene family [Source:HGNC Symbol;Acc:31332]	0.776038	0.221549	1.33053	5.84555	2.78543	0.00667902	0.0298224	-3.04359
ENSG00000232682	ENSG00000232682	RP11-388P9.2		9.23727	2.63607	15.8385	-4.52404	2.78498	0.00668734	0.0298544	-3.16517
ENSG00000197863	ENSG00000197863	ZNF790	zinc finger protein 790 [Source:HGNC Symbol;Acc:33114]	0.873702	0.249303	1.4981	4.73296	2.78486	0.00668969	0.0298598	-2.90283
ENSG00000104899	ENSG00000104899	AMH	anti-Mullerian hormone [Source:HGNC Symbol;Acc:464]	-1.17804	-2.02	-0.336084	4.65758	-2.78466	0.0066934	0.0298712	-2.84162
ENSG00000204920	ENSG00000204920	ZNF155	zinc finger protein 155 [Source:HGNC Symbol;Acc:12940]	1.15486	0.329428	1.98029	4.88106	2.78452	0.00669609	0.029878	-2.89203
ENSG00000088992	ENSG00000088992	TESC	tescalcin [Source:HGNC Symbol;Acc:26065]	2.25555	0.643299	3.8678	1.2999	2.78434	0.0066995	0.0298832	-2.46682
ENSG00000163719	ENSG00000163719	MTMR14	myotubularin related protein 14 [Source:HGNC Symbol;Acc:26190]	0.654726	0.186732	1.12272	5.42015	2.78433	0.00669955	0.0298832	-2.97902
ENSG00000200183	ENSG00000200183	RNU6-238P	RNA, U6 small nuclear 238, pseudogene [Source:HGNC Symbol;Acc:47201]	-4.80342	-8.2371	-1.36974	-3.69992	-2.78415	0.00670308	0.0298889	-2.6936
ENSG00000114902	ENSG00000114902	SPCS1	signal peptidase complex subunit 1 homolog (S. cerevisiae) [Source:HGNC Symbol;Acc:23401]	0.761115	0.217038	1.30519	5.06352	2.78414	0.00670313	0.0298889	-2.95274
ENSG00000067900	ENSG00000067900	ROCK1	Rho-associated, coiled-coil containing protein kinase 1 [Source:HGNC Symbol;Acc:10251]	-0.507114	-0.86963	-0.144598	6.65219	-2.78407	0.00670451	0.0298899	-3.14267
ENSG00000066032	ENSG00000066032	CTNNA2	catenin (cadherin-associated protein), alpha 2 [Source:HGNC Symbol;Acc:2510]	1.0357	0.29528	1.77611	5.43869	2.78393	0.00670718	0.0298967	-3.01082
ENSG00000164163	ENSG00000164163	ABCE1	ATP-binding cassette, sub-family E (OABP), member 1 [Source:HGNC Symbol;Acc:69]	0.817211	0.232941	1.40148	7.25869	2.7837	0.00671149	0.0299087	-3.17438
ENSG00000254485	ENSG00000254485	RP11-380O24.1		-3.1091	-5.33204	-0.886155	-1.64686	-2.78361	0.00671322	0.0299087	-2.43436
ENSG00000226310	ENSG00000226310	RP3-323P24.3		-1.71654	-2.94385	-0.489228	0.198728	-2.78356	0.00671408	0.0299087	-2.39126
ENSG00000242493	ENSG00000242493	RN7SL37P	RNA, 7SL, cytoplasmic 37, pseudogene [Source:HGNC Symbol;Acc:46053]	-3.5197	-6.03627	-1.00312	-1.84135	-2.78354	0.00671448	0.0299087	-2.4252
ENSG00000237027	ENSG00000237027	RP11-16C18.3		4.13734	1.17905	7.09562	-1.73361	2.78345	0.00671624	0.0299095	-2.568
ENSG00000228106	ENSG00000228106	RP11-452F19.3		-2.25546	-3.86818	-0.642736	-0.0793016	-2.78341	0.00671697	0.0299095	-2.38842
ENSG00000198755	ENSG00000198755	RPL10A	ribosomal protein L10a [Source:HGNC Symbol;Acc:10299]	1.14198	0.325374	1.95858	7.17822	2.78322	0.00672046	0.0299199	-3.18471
ENSG00000201176	ENSG00000201176	RNU6-853P	RNA, U6 small nuclear 853, pseudogene [Source:HGNC Symbol;Acc:47816]	-3.86219	-6.62419	-1.1002	-2.39349	-2.783	0.0067247	0.0299337	-2.52131
ENSG00000115556	ENSG00000115556	PLCD4	phospholipase C, delta 4 [Source:HGNC Symbol;Acc:9062]	-1.31815	-2.26089	-0.375399	3.4431	-2.78272	0.00672987	0.0299516	-2.76679
ENSG00000125531	ENSG00000125531	C20orf195	chromosome 20 open reading frame 195 [Source:HGNC Symbol;Acc:28764]	1.51693	0.431947	2.60191	2.69933	2.78256	0.00673293	0.02996	-2.60568
ENSG00000147813	ENSG00000147813	NAPRT1	nicotinate phosphoribosyltransferase domain containing 1 [Source:HGNC Symbol;Acc:30450]	-1.41624	-2.42935	-0.403141	3.15285	-2.78219	0.00673999	0.0299863	-2.60867
ENSG00000121903	ENSG00000121903	ZSCAN20	zinc finger and SCAN domain containing 20 [Source:HGNC Symbol;Acc:13093]	0.895558	0.25489	1.53623	4.50365	2.78204	0.00674288	0.029994	-2.86416
ENSG00000197958	ENSG00000197958	RPL12	ribosomal protein L12 [Source:HGNC Symbol;Acc:10302]	1.34175	0.38184	2.30167	7.62306	2.7819	0.00674536	0.0299999	-3.23124
ENSG00000108515	ENSG00000108515	ENO3	enolase 3 (beta, muscle) [Source:HGNC Symbol;Acc:3354]	1.27048	0.361504	2.17945	3.14391	2.78175	0.00674833	0.030008	-2.67873
ENSG00000169116	ENSG00000169116	PARM1	prostate androgen-regulated mucin-like protein 1 [Source:HGNC Symbol;Acc:24536]	2.26261	0.643547	3.88167	5.29397	2.7813	0.00675677	0.0300353	-2.98265
ENSG00000224903	ENSG00000224903	AC005534.8		-2.90957	-4.99158	-0.82756	-0.18973	-2.7813	0.0067568	0.0300353	-2.3842
ENSG00000137500	ENSG00000137500	CCDC90B	coiled-coil domain containing 90B [Source:HGNC Symbol;Acc:28108]	0.750279	0.213301	1.28726	5.94225	2.78079	0.00676646	0.0300731	-3.07509
ENSG00000163636	ENSG00000163636	PSMD6	proteasome (prosome, macropain) 26S subunit, non-ATPase, 6 [Source:HGNC Symbol;Acc:9564]	0.675439	0.191979	1.1589	6.35674	2.78053	0.00677146	0.0300902	-3.1025
ENSG00000244183	ENSG00000244183	RP11-641C17.1		-6.8102	-11.6852	-1.93522	-5.15764	-2.78028	0.00677615	0.0301059	-3.00385
ENSG00000034239	ENSG00000034239	EFCAB1	EF-hand calcium binding domain 1 [Source:HGNC Symbol;Acc:25678]	-3.39219	-5.82064	-0.963737	-0.10753	-2.78005	0.00678055	0.0301192	-2.39208
ENSG00000269318	ENSG00000269318	AC007292.3		-1.58763	-2.72423	-0.451033	1.83246	-2.78	0.00678147	0.0301192	-2.49131
ENSG00000107651	ENSG00000107651	SEC23IP	SEC23 interacting protein [Source:HGNC Symbol;Acc:17018]	0.725298	0.206006	1.24459	6.79954	2.77976	0.00678609	0.0301346	-3.14465
ENSG00000248840	ENSG00000248840	RP11-357G3.2		-3.90882	-6.70771	-1.10994	-1.68779	-2.77947	0.00679146	0.0301533	-2.40987
ENSG00000248725	ENSG00000248725	RP11-218C23.1		-6.00005	-10.2972	-1.70286	-3.65465	-2.77889	0.00680253	0.0301973	-2.66385
ENSG00000141076	ENSG00000141076	CIRH1A	cirrhosis, autosomal recessive 1A (cirhin) [Source:HGNC Symbol;Acc:1983]	0.818262	0.232176	1.40435	5.9744	2.77865	0.00680724	0.0302107	-3.05604
ENSG00000175215	ENSG00000175215	CTDSP2	CTD (carboxy-terminal domain, RNA polymerase II, polypeptide A) small phosphatase 2 [Source:HGNC Symbol;Acc:17077]	0.644097	0.182753	1.10544	7.51637	2.77861	0.00680788	0.0302107	-3.22896
ENSG00000164111	ENSG00000164111	ANXA5	annexin A5 [Source:HGNC Symbol;Acc:543]	1.59461	0.452173	2.73706	6.93194	2.77795	0.00682059	0.0302619	-3.1699
ENSG00000267224	ENSG00000267224	AC005498.4		-3.0088	-5.16452	-0.853085	-4.35315	-2.77782	0.00682303	0.0302657	-2.62903
ENSG00000071082	ENSG00000071082	RPL31	ribosomal protein L31 [Source:HGNC Symbol;Acc:10334]	1.10137	0.312261	1.89048	6.95123	2.77778	0.00682377	0.0302657	-3.17963
ENSG00000225681	ENSG00000225681	AC005730.2		-6.52032	-11.1925	-1.84815	-4.49347	-2.77749	0.00682939	0.0302854	-2.81258
ENSG00000259453	ENSG00000259453	RP11-815J21.1		-4.81793	-8.27088	-1.36498	-2.41678	-2.77697	0.00683917	0.0303236	-2.48155
ENSG00000271730	ENSG00000271730	RP11-787I22.3		-3.50391	-6.01518	-0.992634	-1.79363	-2.7769	0.00684057	0.0303246	-2.44778
ENSG00000105699	ENSG00000105699	LSR	lipolysis stimulated lipoprotein receptor [Source:HGNC Symbol;Acc:29572]	2.89313	0.819336	4.96692	0.01511	2.77654	0.00684748	0.0303501	-2.39466
ENSG00000121486	ENSG00000121486	TRMT1L	tRNA methyltransferase 1 homolog (S. cerevisiae)-like [Source:HGNC Symbol;Acc:16782]	1.25463	0.355084	2.15418	5.61594	2.77584	0.00686097	0.0304047	-3.01162
ENSG00000106333	ENSG00000106333	PCOLCE	procollagen C-endopeptidase enhancer [Source:HGNC Symbol;Acc:8738]	1.50473	0.425822	2.58363	3.43326	2.77573	0.00686312	0.0304091	-2.73787
ENSG00000254238	ENSG00000254238	RP11-300E4.2		-3.56631	-6.12349	-1.00913	-1.91237	-2.77562	0.00686522	0.0304131	-2.45545
ENSG00000115392	ENSG00000115392	FANCL	Fanconi anemia, complementation group L [Source:HGNC Symbol;Acc:20748]	-1.16137	-1.99414	-0.3286	3.87813	-2.77554	0.00686669	0.0304145	-2.84033
ENSG00000259529	ENSG00000259529	RP11-468E2.4	E3 ubiquitin-protein ligase RNF31 [Source:UniProtKB/TrEMBL;Acc:H0YM83]	-2.2388	-3.84425	-0.633351	0.519271	-2.77537	0.00687003	0.0304241	-2.41691
ENSG00000074800	ENSG00000074800	ENO1	enolase 1, (alpha) [Source:HGNC Symbol;Acc:3350]	1.02268	0.289213	1.75614	9.05886	2.77499	0.00687728	0.030451	-3.38383
ENSG00000181704	ENSG00000181704	YIPF6	Yip1 domain family, member 6 [Source:HGNC Symbol;Acc:28304]	0.569178	0.160951	0.977405	6.2673	2.7749	0.00687892	0.0304531	-3.1218
ENSG00000169764	ENSG00000169764	UGP2	UDP-glucose pyrophosphorylase 2 [Source:HGNC Symbol;Acc:12527]	0.956126	0.270312	1.64194	5.55007	2.77466	0.00688356	0.0304684	-3.04362
ENSG00000246095	ENSG00000246095	AC006445.8		6.98116	1.97324	11.9891	-3.62651	2.77442	0.00688828	0.0304841	-2.98284
ENSG00000153214	ENSG00000153214	TMEM87B	transmembrane protein 87B [Source:HGNC Symbol;Acc:25913]	-1.12172	-1.92655	-0.316885	3.63733	-2.77383	0.00689963	0.0305291	-2.7968
ENSG00000271382	ENSG00000271382	RP11-1060G2.2		-5.78545	-9.93664	-1.63426	-2.83519	-2.77375	0.00690126	0.0305312	-2.56103
ENSG00000170954	ENSG00000170954	ZNF415	zinc finger protein 415 [Source:HGNC Symbol;Acc:20636]	0.56693	0.160058	0.973803	5.13149	2.77315	0.00691282	0.0305709	-2.98611
ENSG00000230823	ENSG00000230823	CBX1P1	chromobox homolog 1 pseudogene 1 [Source:HGNC Symbol;Acc:38655]	-4.16993	-7.16262	-1.17723	-2.47374	-2.77311	0.0069135	0.0305709	-2.49854
ENSG00000164983	ENSG00000164983	TMEM65	transmembrane protein 65 [Source:HGNC Symbol;Acc:25203]	-0.827823	-1.42194	-0.233703	5.27914	-2.7731	0.00691379	0.0305709	-3.0377
ENSG00000145425	ENSG00000145425	RPS3A	ribosomal protein S3A [Source:HGNC Symbol;Acc:10421]	1.24561	0.351611	2.13962	7.98403	2.77298	0.00691613	0.0305761	-3.29607
ENSG00000213073	ENSG00000213073	RP11-288H12.3		-1.56095	-2.68137	-0.440533	2.15394	-2.77275	0.00692048	0.0305844	-2.61581
ENSG00000176970	ENSG00000176970	RPL7L1P11	ribosomal protein L7-like 1 pseudogene 11 [Source:HGNC Symbol;Acc:39493]	-5.71346	-9.81457	-1.61235	-4.71544	-2.77268	0.00692194	0.0305844	-2.87272
ENSG00000155034	ENSG00000155034	FBXL18	F-box and leucine-rich repeat protein 18 [Source:HGNC Symbol;Acc:21874]	0.692435	0.195401	1.18947	5.1791	2.77265	0.00692253	0.0305844	-2.99811
ENSG00000161791	ENSG00000161791	FMNL3	formin-like 3 [Source:HGNC Symbol;Acc:23698]	-0.947395	-1.62746	-0.267335	6.26837	-2.77259	0.00692365	0.0305844	-3.13377
ENSG00000235449	ENSG00000235449	RP11-480I12.2		-2.53981	-4.36295	-0.716671	-0.939022	-2.77257	0.0069239	0.0305844	-2.40626
ENSG00000236088	ENSG00000236088	COX10-AS1	COX10 antisense RNA 1 [Source:HGNC Symbol;Acc:38873]	-1.13996	-1.9583	-0.321618	3.30898	-2.77241	0.00692714	0.0305935	-2.77833
ENSG00000230550	ENSG00000230550	RP11-74C13.3		5.60033	1.57982	9.62085	-3.18407	2.77226	0.00692996	0.0306008	-2.8339
ENSG00000180921	ENSG00000180921	FAM83H	family with sequence similarity 83, member H [Source:HGNC Symbol;Acc:24797]	2.0931	0.590409	3.59579	0.997805	2.77218	0.00693147	0.0306022	-2.44922
ENSG00000267430	ENSG00000267430	RP11-635N19.2		-2.12509	-3.65088	-0.599306	-0.366646	-2.77195	0.00693596	0.0306168	-2.40768
ENSG00000236264	ENSG00000236264	RPL26P30	ribosomal protein L26 pseudogene 30 [Source:HGNC Symbol;Acc:36733]	-3.30144	-5.67215	-0.930733	-2.38762	-2.77158	0.00694321	0.0306436	-2.50862
ENSG00000176945	ENSG00000176945	MUC20	mucin 20, cell surface associated [Source:HGNC Symbol;Acc:23282]	-1.90331	-3.27022	-0.5364	2.42701	-2.77122	0.00695016	0.030666	-2.63057
ENSG00000204301	ENSG00000204301	NOTCH4	notch 4 [Source:HGNC Symbol;Acc:7884]	1.14614	0.323002	1.96927	2.51469	2.7712	0.00695065	0.030666	-2.62577
ENSG00000255302	ENSG00000255302	EID1	EP300 interacting inhibitor of differentiation 1 [Source:HGNC Symbol;Acc:1191]	0.635786	0.179115	1.09246	7.4764	2.77083	0.00695781	0.0306924	-3.2516
ENSG00000261231	ENSG00000261231	RP11-523L20.2		-4.1492	-7.12974	-1.16865	-2.55186	-2.77057	0.00696275	0.030709	-2.62706
ENSG00000256040	ENSG00000256040	PAPPA-AS1	PAPPA antisense RNA 1 [Source:HGNC Symbol;Acc:35152]	-3.82612	-6.57474	-1.07749	-1.06404	-2.77041	0.00696593	0.0307178	-2.41042
ENSG00000261474	ENSG00000261474	RP11-452L6.1		-1.32512	-2.27711	-0.373127	0.620872	-2.77028	0.0069685	0.0307239	-2.45684
ENSG00000170561	ENSG00000170561	IRX2	iroquois homeobox 2 [Source:HGNC Symbol;Acc:14359]	0.978824	0.275548	1.6821	5.01216	2.77001	0.00697383	0.0307422	-2.96353
ENSG00000096080	ENSG00000096080	MRPS18A	mitochondrial ribosomal protein S18A [Source:HGNC Symbol;Acc:14515]	0.939654	0.264473	1.61484	4.26288	2.76981	0.0069777	0.030754	-2.85775
ENSG00000236240	ENSG00000236240	GPC5-IT1	GPC5 intronic transcript 1 (non-protein coding) [Source:HGNC Symbol;Acc:41340]	-5.98006	-10.278	-1.68208	-4.33961	-2.76913	0.006991	0.0308074	-2.82062
ENSG00000248936	ENSG00000248936	RP11-36B15.1		-3.00807	-5.17061	-0.845524	-1.93521	-2.76837	0.00700573	0.0308671	-2.42955
ENSG00000131187	ENSG00000131187	F12	coagulation factor XII (Hageman factor) [Source:HGNC Symbol;Acc:3530]	1.23065	0.345833	2.11547	4.90395	2.76811	0.00701094	0.0308818	-2.93836
ENSG00000006652	ENSG00000006652	IFRD1	interferon-related developmental regulator 1 [Source:HGNC Symbol;Acc:5456]	0.936187	0.26307	1.6093	7.69025	2.76805	0.00701203	0.0308818	-3.24549
ENSG00000262322	ENSG00000262322	RP11-109M19.2		-5.91452	-10.1671	-1.66194	-1.84169	-2.76802	0.00701264	0.0308818	-2.58027
ENSG00000253813	ENSG00000253813	COX6B1P4	cytochrome c oxidase subunit VIb polypeptide 1 (ubiquitous) pseudogene 4 [Source:HGNC Symbol;Acc:2284]	-6.02665	-10.3602	-1.69309	-4.28372	-2.76779	0.00701719	0.0308966	-2.84433
ENSG00000180233	ENSG00000180233	ZNRF2	zinc and ring finger 2 [Source:HGNC Symbol;Acc:22316]	-1.19217	-2.04945	-0.334886	3.38895	-2.76768	0.00701935	0.0309009	-2.80597
ENSG00000142655	ENSG00000142655	PEX14	peroxisomal biogenesis factor 14 [Source:HGNC Symbol;Acc:8856]	0.746204	0.209588	1.28282	4.92209	2.76755	0.0070218	0.0309064	-2.96437
ENSG00000145920	ENSG00000145920	CPLX2	complexin 2 [Source:HGNC Symbol;Acc:2310]	1.24042	0.348338	2.1325	5.11157	2.76736	0.00702556	0.0309177	-3.02169
ENSG00000129625	ENSG00000129625	REEP5	receptor accessory protein 5 [Source:HGNC Symbol;Acc:30077]	0.605256	0.169914	1.0406	7.05113	2.76701	0.00703253	0.0309432	-3.22154
ENSG00000196268	ENSG00000196268	ZNF493	zinc finger protein 493 [Source:HGNC Symbol;Acc:23708]	-1.22627	-2.1084	-0.344137	5.04977	-2.76665	0.00703953	0.0309669	-3.04977
ENSG00000130254	ENSG00000130254	SAFB2	scaffold attachment factor B2 [Source:HGNC Symbol;Acc:21605]	0.828302	0.232444	1.42416	7.38341	2.76661	0.00704032	0.0309669	-3.22395
ENSG00000266618	ENSG00000266618	MIR4742	microRNA 4742 [Source:HGNC Symbol;Acc:41565]	-4.34476	-7.47033	-1.21919	-3.6243	-2.76655	0.00704156	0.0309671	-2.73312
ENSG00000132122	ENSG00000132122	SPATA6	spermatogenesis associated 6 [Source:HGNC Symbol;Acc:18309]	-2.04416	-3.51487	-0.573446	3.53836	-2.76623	0.00704773	0.030989	-2.7889
ENSG00000267138	ENSG00000267138	AC005954.3		-5.80777	-9.98658	-1.62897	-4.02657	-2.76605	0.00705141	0.0309999	-2.83
ENSG00000100441	ENSG00000100441	KHNYN	KH and NYN domain containing [Source:HGNC Symbol;Acc:20166]	0.911115	0.25549	1.56674	5.67231	2.76579	0.00705643	0.0310167	-3.06054
ENSG00000182752	ENSG00000182752	PAPPA	pregnancy-associated plasma protein A, pappalysin 1 [Source:HGNC Symbol;Acc:8602]	2.50697	0.702606	4.31134	2.59169	2.7652	0.00706807	0.0310627	-2.62634
ENSG00000254245	ENSG00000254245	PCDHGA3	protocadherin gamma subfamily A, 3 [Source:HGNC Symbol;Acc:8701]	-2.21554	-3.81027	-0.620816	1.66282	-2.765	0.00707197	0.0310745	-2.58538
ENSG00000172081	ENSG00000172081	MOB3A	MOB kinase activator 3A [Source:HGNC Symbol;Acc:29802]	0.72348	0.20271	1.24425	5.4827	2.76492	0.00707369	0.0310768	-3.05424
ENSG00000227773	ENSG00000227773	ASH1L-IT1	ASH1L intronic transcript 1 (non-protein coding) [Source:HGNC Symbol;Acc:41449]	-3.81556	-6.56243	-1.0687	-1.86556	-2.76454	0.00708111	0.0311011	-2.45874
ENSG00000231256	ENSG00000231256	C17orf105	chromosome 17 open reading frame 105 [Source:HGNC Symbol;Acc:37241]	4.58455	1.28405	7.88504	-0.0693317	2.76452	0.00708162	0.0311011	-2.5559
ENSG00000118523	ENSG00000118523	CTGF	connective tissue growth factor [Source:HGNC Symbol;Acc:2500]	2.41028	0.675038	4.14552	8.40093	2.76445	0.00708285	0.0311013	-3.36944
ENSG00000135916	ENSG00000135916	ITM2C	integral membrane protein 2C [Source:HGNC Symbol;Acc:6175]	1.42091	0.397472	2.44435	6.50637	2.76316	0.00710837	0.031208	-3.1565
ENSG00000263916	ENSG00000263916	RP11-110H1.4		-2.50045	-4.3019	-0.699003	-1.60744	-2.76247	0.00712206	0.0312629	-2.46374
ENSG00000175691	ENSG00000175691	ZNF77	zinc finger protein 77 [Source:HGNC Symbol;Acc:13150]	1.0172	0.284281	1.75011	3.69163	2.76218	0.00712783	0.0312829	-2.79625
ENSG00000232586	ENSG00000232586	RP11-46A10.4		-1.48582	-2.55653	-0.41511	2.27654	-2.76183	0.00713498	0.031309	-2.66548
ENSG00000170734	ENSG00000170734	POLH	polymerase (DNA directed), eta [Source:HGNC Symbol;Acc:9181]	1.37184	0.383224	2.36045	4.89289	2.76171	0.00713731	0.0313139	-2.97091
ENSG00000106610	ENSG00000106610	STAG3L4	stromal antigen 3-like 4 (pseudogene) [Source:HGNC Symbol;Acc:33887]	-0.667743	-1.14903	-0.186455	4.11181	-2.76125	0.00714642	0.031344	-2.90211
ENSG00000243304	ENSG00000243304	CTC-428G20.1		-3.20647	-5.5176	-0.895341	-1.97123	-2.76124	0.00714658	0.031344	-2.47958
ENSG00000177725	ENSG00000177725	AC105206.1		-4.24663	-7.30762	-1.18564	-2.33202	-2.76111	0.00714919	0.0313502	-2.51631
ENSG00000204435	ENSG00000204435	CSNK2B	casein kinase 2, beta polypeptide [Source:HGNC Symbol;Acc:2460]	0.946005	0.264047	1.62796	3.43548	2.76082	0.0071551	0.0313708	-2.78667
ENSG00000227376	ENSG00000227376	FTH1P16	ferritin, heavy polypeptide 1 pseudogene 16 [Source:HGNC Symbol;Acc:3986]	-2.78101	-4.78588	-0.776132	-1.20405	-2.76068	0.00715775	0.0313771	-2.43456
ENSG00000142544	ENSG00000142544	CTU1	cytosolic thiouridylase subunit 1 [Source:HGNC Symbol;Acc:29590]	1.06549	0.297256	1.83373	2.8624	2.76031	0.00716529	0.0314048	-2.68418
ENSG00000105376	ENSG00000105376	ICAM5	intercellular adhesion molecule 5, telencephalin [Source:HGNC Symbol;Acc:5348]	1.49146	0.415913	2.567	2.674	2.75984	0.00717459	0.0314403	-2.67844
ENSG00000173275	ENSG00000173275	ZNF449	zinc finger protein 449 [Source:HGNC Symbol;Acc:21039]	-1.11735	-1.92316	-0.311536	3.64905	-2.75967	0.0071781	0.0314504	-2.83195
ENSG00000172059	ENSG00000172059	KLF11	Kruppel-like factor 11 [Source:HGNC Symbol;Acc:11811]	1.64415	0.458055	2.83024	5.4551	2.75882	0.00719498	0.031519	-3.00231
ENSG00000074966	ENSG00000074966	TXK	TXK tyrosine kinase [Source:HGNC Symbol;Acc:12434]	7.23506	2.01547	12.4546	-3.96561	2.75872	0.00719702	0.0315226	-2.91305
ENSG00000231992	ENSG00000231992	RP11-57H12.2		-5.24352	-9.02654	-1.46051	-4.02652	-2.75859	0.0071997	0.031529	-2.82547
ENSG00000237961	ENSG00000237961	RP11-1281K21.1		3.87895	1.08025	6.67766	-2.1852	2.75842	0.00720316	0.0315389	-2.63006
ENSG00000095951	ENSG00000095951	HIVEP1	human immunodeficiency virus type I enhancer binding protein 1 [Source:HGNC Symbol;Acc:4920]	1.32507	0.368997	2.28114	6.71714	2.75835	0.00720443	0.0315391	-3.20527
ENSG00000127993	ENSG00000127993	RBM48	RNA binding motif protein 48 [Source:HGNC Symbol;Acc:21785]	0.747628	0.208149	1.28711	5.04923	2.75812	0.00720912	0.0315543	-2.99108
ENSG00000117305	ENSG00000117305	HMGCL	3-hydroxymethyl-3-methylglutaryl-CoA lyase [Source:HGNC Symbol;Acc:5005]	0.971645	0.270281	1.67301	4.61245	2.75718	0.00722795	0.0316314	-2.94792
ENSG00000208308	ENSG00000208308	SNORA40	Small nucleolar RNA SNORA40 [Source:RFAM;Acc:RF00561]	-4.43847	-7.64317	-1.23378	-3.05031	-2.75644	0.00724289	0.0316915	-2.64693
ENSG00000233420	ENSG00000233420	AC002127.4		-4.2382	-7.29852	-1.17789	-2.87804	-2.75624	0.00724696	0.0317003	-2.60599
ENSG00000069248	ENSG00000069248	NUP133	nucleoporin 133kDa [Source:HGNC Symbol;Acc:18016]	0.70816	0.196809	1.21951	6.90272	2.75622	0.00724736	0.0317003	-3.21874
ENSG00000198301	ENSG00000198301	SDAD1	SDA1 domain containing 1 [Source:HGNC Symbol;Acc:25537]	0.679015	0.188668	1.16936	6.0161	2.75599	0.00725197	0.0317151	-3.1313
ENSG00000269688	ENSG00000269688	AC008982.2		-2.01005	-3.46197	-0.55814	-0.0273805	-2.7553	0.00726599	0.0317711	-2.45244
ENSG00000231770	ENSG00000231770	TMEM44-AS1	TMEM44 antisense RNA 1 [Source:HGNC Symbol;Acc:44272]	1.60745	0.446307	2.76859	1.48656	2.7552	0.00726794	0.0317743	-2.53188
ENSG00000144834	ENSG00000144834	TAGLN3	transgelin 3 [Source:HGNC Symbol;Acc:29868]	0.80414	0.223221	1.38506	6.05537	2.75498	0.00727251	0.0317889	-3.15787
ENSG00000233775	ENSG00000233775	RP4-811H24.9		-4.24702	-7.31545	-1.1786	-2.10737	-2.75468	0.00727855	0.03181	-2.56564
ENSG00000266144	ENSG00000266144	MIR4654	microRNA 4654 [Source:HGNC Symbol;Acc:41643]	-5.97023	-10.2841	-1.65636	-4.07917	-2.75439	0.00728435	0.0318299	-2.85928
ENSG00000173801	ENSG00000173801	JUP	junction plakoglobin [Source:HGNC Symbol;Acc:6207]	1.21889	0.338116	2.09967	5.82309	2.75424	0.00728746	0.0318382	-3.12958
ENSG00000111358	ENSG00000111358	GTF2H3	general transcription factor IIH, polypeptide 3, 34kDa [Source:HGNC Symbol;Acc:4657]	0.719195	0.199454	1.23894	5.17221	2.75398	0.00729264	0.0318555	-3.04023
ENSG00000251455	ENSG00000251455	RP11-164P12.3		-5.37662	-9.26307	-1.49018	-2.80676	-2.75333	0.00730589	0.0319079	-2.54591
ENSG00000199962	ENSG00000199962	Y_RNA	Y RNA [Source:RFAM;Acc:RF00019]	-4.29093	-7.39274	-1.18912	-3.3944	-2.7532	0.00730849	0.0319139	-2.66396
ENSG00000251211	ENSG00000251211	RP11-889L3.4		-4.04826	-6.9751	-1.12142	-0.441705	-2.75278	0.00731713	0.0319448	-2.51363
ENSG00000069974	ENSG00000069974	RAB27A	RAB27A, member RAS oncogene family [Source:HGNC Symbol;Acc:9766]	-1.18366	-2.03945	-0.327877	2.81882	-2.75274	0.00731802	0.0319448	-2.74012
ENSG00000267128	ENSG00000267128	RNF157-AS1	RNF157 antisense RNA 1 [Source:HGNC Symbol;Acc:44127]	1.53551	0.425252	2.64578	0.917406	2.75252	0.00732248	0.0319589	-2.50148
ENSG00000131477	ENSG00000131477	RAMP2	receptor (G protein-coupled) activity modifying protein 2 [Source:HGNC Symbol;Acc:9844]	1.04256	0.288679	1.79645	3.09195	2.75232	0.00732646	0.0319651	-2.74734
ENSG00000188612	ENSG00000188612	SUMO2	small ubiquitin-like modifier 2 [Source:HGNC Symbol;Acc:11125]	0.872307	0.241526	1.50309	6.8822	2.75228	0.00732736	0.0319651	-3.24099
ENSG00000127452	ENSG00000127452	FBXL12	F-box and leucine-rich repeat protein 12 [Source:HGNC Symbol;Acc:13611]	0.756678	0.209508	1.30385	4.08488	2.75227	0.00732759	0.0319651	-2.89137
ENSG00000249734	ENSG00000249734	RP11-332J15.1		-2.85218	-4.91479	-0.78957	-0.652436	-2.75208	0.00733136	0.0319738	-2.44777
ENSG00000254733	ENSG00000254733	RP11-317J19.1		-6.17321	-10.6375	-1.70887	-3.68092	-2.75205	0.00733206	0.0319738	-2.76136
ENSG00000105655	ENSG00000105655	ISYNA1	inositol-3-phosphate synthase 1 [Source:HGNC Symbol;Acc:29821]	1.10888	0.306936	1.91082	6.3361	2.75196	0.00733382	0.0319761	-3.16769
ENSG00000170044	ENSG00000170044	ZPLD1	zona pellucida-like domain containing 1 [Source:HGNC Symbol;Acc:27022]	5.78518	1.60101	9.96935	-2.87306	2.75175	0.00733811	0.0319895	-2.76035
ENSG00000261840	ENSG00000261840	RP11-146F11.1		1.96654	0.544157	3.38892	0.0887394	2.75162	0.00734085	0.031996	-2.44945
ENSG00000272354	ENSG00000272354	RP11-307L14.2		-2.7779	-4.78719	-0.768612	-1.55087	-2.75154	0.00734239	0.0319974	-2.49345
ENSG00000013392	ENSG00000013392	RWDD2A	RWD domain containing 2A [Source:HGNC Symbol;Acc:21385]	1.03562	0.286467	1.78478	4.26318	2.75126	0.00734818	0.0320173	-2.93192
ENSG00000231840	ENSG00000231840	AC073342.12		-3.48536	-6.00682	-0.963901	-2.10748	-2.75104	0.00735257	0.032031	-2.54877
ENSG00000185947	ENSG00000185947	ZNF267	zinc finger protein 267 [Source:HGNC Symbol;Acc:13060]	1.27027	0.351191	2.18934	3.94821	2.75071	0.00735935	0.0320552	-2.87074
ENSG00000108557	ENSG00000108557	RAI1	retinoic acid induced 1 [Source:HGNC Symbol;Acc:9834]	0.573438	0.158487	0.988389	8.14722	2.75037	0.00736631	0.0320801	-3.36186
ENSG00000254484	ENSG00000254484	CTA-797E19.1		-3.67924	-6.34187	-1.01661	-2.24106	-2.7501	0.00737191	0.0320991	-2.5332
ENSG00000095794	ENSG00000095794	CREM	cAMP responsive element modulator [Source:HGNC Symbol;Acc:2352]	1.67648	0.463198	2.88977	3.88648	2.75003	0.00737329	0.0320997	-2.87583
ENSG00000142541	ENSG00000142541	RPL13A	ribosomal protein L13a [Source:HGNC Symbol;Acc:10304]	1.30258	0.359801	2.24537	8.48722	2.74977	0.00737874	0.0321166	-3.40045
ENSG00000268812	ENSG00000268812	MGC20647	Uncharacterized protein [Source:UniProtKB/TrEMBL;Acc:M0R2Y6]	6.60312	1.82377	11.3825	-2.84648	2.74968	0.0073805	0.0321166	-2.83942
ENSG00000143079	ENSG00000143079	CTTNBP2NL	CTTNBP2 N-terminal like [Source:HGNC Symbol;Acc:25330]	0.75529	0.208606	1.30197	6.97269	2.74966	0.00738089	0.0321166	-3.25864
ENSG00000105538	ENSG00000105538	RASIP1	Ras interacting protein 1 [Source:HGNC Symbol;Acc:24716]	1.28569	0.354713	2.21666	3.71791	2.74853	0.00740429	0.0322099	-2.85625
ENSG00000178971	ENSG00000178971	CTC1	CTS telomere maintenance complex component 1 [Source:HGNC Symbol;Acc:26169]	-0.997464	-1.71974	-0.275188	4.24154	-2.7485	0.0074048	0.0322099	-2.9524
ENSG00000073150	ENSG00000073150	PANX2	pannexin 2 [Source:HGNC Symbol;Acc:8600]	1.11194	0.306667	1.91722	3.63219	2.74814	0.00741217	0.0322366	-2.8378
ENSG00000255811	ENSG00000255811	RP1-34M23.5		-3.9986	-6.89459	-1.10261	-1.48105	-2.74798	0.00741559	0.032246	-2.51881
ENSG00000233157	ENSG00000233157	RP3-388M5.8		-5.36183	-9.24571	-1.47796	-2.83307	-2.74757	0.00742389	0.0322767	-2.62332
ENSG00000153879	ENSG00000153879	CEBPG	CCAAT/enhancer binding protein (C/EBP), gamma [Source:HGNC Symbol;Acc:1837]	1.19824	0.330175	2.06631	7.08201	2.74722	0.00743121	0.0323031	-3.25474
ENSG00000020426	ENSG00000020426	MNAT1	menage a trois homolog 1, cyclin H assembly factor (Xenopus laevis) [Source:HGNC Symbol;Acc:7181]	-0.630903	-1.08798	-0.173828	4.72931	-2.74712	0.0074333	0.0323068	-3.01654
ENSG00000265421	ENSG00000265421	MIR4459	microRNA 4459 [Source:HGNC Symbol;Acc:41551]	-5.80555	-10.0118	-1.59934	-5.16772	-2.74697	0.00743632	0.0323145	-3.10993
ENSG00000215251	ENSG00000215251	FASTKD5	FAST kinase domains 5 [Source:HGNC Symbol;Acc:25790]	0.677121	0.186488	1.16775	5.23807	2.7467	0.0074419	0.0323333	-3.05878
ENSG00000047579	ENSG00000047579	DTNBP1	dystrobrevin binding protein 1 [Source:HGNC Symbol;Acc:17328]	0.854513	0.235243	1.47378	4.20071	2.74625	0.00745118	0.0323683	-2.93376
ENSG00000171729	ENSG00000171729	TMEM51	transmembrane protein 51 [Source:HGNC Symbol;Acc:25488]	1.61271	0.443758	2.78167	1.69236	2.74575	0.00746164	0.0324083	-2.59498
ENSG00000177058	ENSG00000177058	SLC38A9	solute carrier family 38, member 9 [Source:HGNC Symbol;Acc:26907]	-0.598885	-1.03301	-0.164764	4.49137	-2.74558	0.00746514	0.0324162	-2.99833
ENSG00000250479	ENSG00000250479	CHCHD10	coiled-coil-helix-coiled-coil-helix domain containing 10 [Source:HGNC Symbol;Acc:15559]	1.66945	0.459278	2.87962	3.27909	2.74554	0.00746597	0.0324162	-2.76541
ENSG00000250170	ENSG00000250170	RASA2-IT1	RASA2 intronic transcript 1 (non-protein coding) [Source:HGNC Symbol;Acc:41376]	-4.40606	-7.60032	-1.21181	-2.39612	-2.74526	0.00747182	0.0324362	-2.56625
ENSG00000260063	ENSG00000260063	RP5-968P14.2		-2.63731	-4.54942	-0.725198	-0.999953	-2.74505	0.00747626	0.03245	-2.46935
ENSG00000121289	ENSG00000121289	CEP89	centrosomal protein 89kDa [Source:HGNC Symbol;Acc:25907]	0.505964	0.139075	0.872854	6.435	2.74465	0.00748453	0.0324805	-3.20351
ENSG00000197961	ENSG00000197961	ZNF121	zinc finger protein 121 [Source:HGNC Symbol;Acc:12904]	0.462269	0.127052	0.797486	7.44125	2.74455	0.00748664	0.0324842	-3.30777
ENSG00000175115	ENSG00000175115	PACS1	phosphofurin acidic cluster sorting protein 1 [Source:HGNC Symbol;Acc:30032]	0.559162	0.153633	0.96469	7.44903	2.74421	0.00749355	0.0325088	-3.31599
ENSG00000146963	ENSG00000146963	C7orf55-LUC7L2	C7orf55-LUC7L2 readthrough [Source:HGNC Symbol;Acc:44671]	-0.520951	-0.898783	-0.143119	5.69121	-2.7441	0.00749587	0.0325134	-3.13492
ENSG00000215126	ENSG00000215126	CBWD7	COBW domain containing 7 [Source:HGNC Symbol;Acc:31977]	-1.3475	-2.32483	-0.370173	3.73453	-2.74404	0.00749715	0.0325136	-2.87913
ENSG00000260025	ENSG00000260025	RP11-490M8.1		3.38592	0.930039	5.8418	1.37348	2.74392	0.00749972	0.0325166	-2.5672
ENSG00000122515	ENSG00000122515	ZMIZ2	zinc finger, MIZ-type containing 2 [Source:HGNC Symbol;Acc:22229]	0.600859	0.165038	1.03668	6.87727	2.74389	0.00750036	0.0325166	-3.25938
ENSG00000271784	ENSG00000271784	RP1-28H20.3		6.17473	1.69559	10.6539	-3.30335	2.74363	0.00750581	0.0325346	-2.88808
ENSG00000264449	ENSG00000264449	RP11-945C19.4		-4.06513	-7.01404	-1.11623	-2.65734	-2.74357	0.00750701	0.0325346	-2.65207
ENSG00000196652	ENSG00000196652	ZKSCAN5	zinc finger with KRAB and SCAN domains 5 [Source:HGNC Symbol;Acc:12867]	0.450513	0.123638	0.777388	6.05639	2.74301	0.00751865	0.0325796	-3.17138
ENSG00000213658	ENSG00000213658	LAT	linker for activation of T cells [Source:HGNC Symbol;Acc:18874]	-4.64688	-8.01874	-1.27501	-1.95607	-2.74279	0.0075232	0.0325892	-2.5311
ENSG00000258107	ENSG00000258107	RP11-260G13.1		-3.40989	-5.88418	-0.9356	-4.68961	-2.74278	0.00752338	0.0325892	-2.78619
ENSG00000249921	ENSG00000249921	CTC-329H14.1		-3.30884	-5.7102	-0.90748	-1.84988	-2.74233	0.00753281	0.0326246	-2.50479
ENSG00000244357	ENSG00000244357	RN7SL145P	RNA, 7SL, cytoplasmic 145, pseudogene [Source:HGNC Symbol;Acc:46161]	-3.74801	-6.46867	-1.02735	-2.68382	-2.74175	0.00754492	0.0326712	-2.5956
ENSG00000092051	ENSG00000092051	JPH4	junctophilin 4 [Source:HGNC Symbol;Acc:20156]	0.742467	0.203489	1.28145	5.76224	2.74162	0.00754767	0.0326712	-3.16435
ENSG00000113716	ENSG00000113716	HMGXB3	HMG box domain containing 3 [Source:HGNC Symbol;Acc:28982]	0.773456	0.211975	1.33494	6.79928	2.74159	0.00754841	0.0326712	-3.24114
ENSG00000186767	ENSG00000186767	SPIN4	spindlin family, member 4 [Source:HGNC Symbol;Acc:27040]	-0.973932	-1.68095	-0.266915	4.08285	-2.74158	0.00754861	0.0326712	-2.95936
ENSG00000260650	ENSG00000260650	RP11-403P17.2		-4.20425	-7.25679	-1.15171	-2.45492	-2.74113	0.00755808	0.0327022	-2.58964
ENSG00000150990	ENSG00000150990	DHX37	DEAH (Asp-Glu-Ala-His) box polypeptide 37 [Source:HGNC Symbol;Acc:17210]	0.870708	0.238516	1.5029	5.54881	2.7411	0.00755859	0.0327022	-3.09801
ENSG00000222552	ENSG00000222552	RNA5SP60	RNA, 5S ribosomal pseudogene 60 [Source:HGNC Symbol;Acc:42837]	-3.61487	-6.23955	-0.99019	-2.02524	-2.74106	0.00755955	0.0327022	-2.54835
ENSG00000162522	ENSG00000162522	KIAA1522	KIAA1522 [Source:HGNC Symbol;Acc:29301]	0.75039	0.205476	1.2953	5.88139	2.74069	0.00756716	0.0327296	-3.14494
ENSG00000266579	ENSG00000266579	RP1-71H19.2		-5.19511	-8.96792	-1.4223	-3.99386	-2.74051	0.00757103	0.0327409	-2.7726
ENSG00000242971	ENSG00000242971	RN7SL233P	RNA, 7SL, cytoplasmic 233, pseudogene [Source:HGNC Symbol;Acc:46249]	-3.34667	-5.77716	-0.916185	-1.93239	-2.74045	0.00757235	0.0327412	-2.53049
ENSG00000063177	ENSG00000063177	RPL18	ribosomal protein L18 [Source:HGNC Symbol;Acc:10310]	1.43194	0.39192	2.47196	7.67625	2.74022	0.0075772	0.0327567	-3.34311
ENSG00000198746	ENSG00000198746	GPATCH3	G patch domain containing 3 [Source:HGNC Symbol;Acc:25720]	0.90779	0.248388	1.56719	4.91405	2.73992	0.00758354	0.0327787	-3.00182
ENSG00000246363	ENSG00000246363	RP11-13A1.1		5.86211	1.60379	10.1204	-3.32667	2.73979	0.00758619	0.0327847	-2.86537
ENSG00000228701	ENSG00000228701	TNKS2-AS1	TNKS2 antisense RNA 1 (head to head) [Source:HGNC Symbol;Acc:45173]	2.97198	0.812958	5.131	-0.921512	2.73962	0.00758973	0.0327912	-2.49849
ENSG00000111335	ENSG00000111335	OAS2	2'-5'-oligoadenylate synthetase 2, 69/71kDa [Source:HGNC Symbol;Acc:8087]	-6.6466	-11.4751	-1.81808	-5.14078	-2.7396	0.00759022	0.0327912	-3.07688
ENSG00000182000	ENSG00000182000	RP11-651P23.2		-4.29251	-7.41124	-1.17378	-2.38726	-2.73927	0.00759711	0.0328155	-2.59941
ENSG00000242551	ENSG00000242551	POU5F1P6	POU class 5 homeobox 1 pseudogene 6 [Source:HGNC Symbol;Acc:33312]	-4.0369	-6.97033	-1.10348	-2.18988	-2.73889	0.00760514	0.0328435	-2.54069
ENSG00000116704	ENSG00000116704	SLC35D1	solute carrier family 35 (UDP-GlcA/UDP-GalNAc transporter), member D1 [Source:HGNC Symbol;Acc:20800]	-1.16471	-2.01109	-0.31834	3.91418	-2.73879	0.00760727	0.0328435	-2.91903
ENSG00000229497	ENSG00000229497	AC005189.6		-6.02679	-10.4063	-1.64723	-4.43298	-2.73878	0.0076074	0.0328435	-2.97001
ENSG00000167645	ENSG00000167645	YIF1B	Yip1 interacting factor homolog B (S. cerevisiae) [Source:HGNC Symbol;Acc:30511]	0.995711	0.272119	1.7193	4.53465	2.73868	0.00760963	0.0328477	-2.99184
ENSG00000114737	ENSG00000114737	CISH	cytokine inducible SH2-containing protein [Source:HGNC Symbol;Acc:1984]	1.72206	0.470352	2.97378	1.17318	2.73808	0.00762221	0.0328965	-2.54127
ENSG00000265334	ENSG00000265334	CTD-2349P21.11		-5.24842	-9.06366	-1.43317	-3.21188	-2.73784	0.00762736	0.0329133	-2.71205
ENSG00000118007	ENSG00000118007	STAG1	stromal antigen 1 [Source:HGNC Symbol;Acc:11354]	0.9256	0.252587	1.59861	7.68334	2.73717	0.00764153	0.0329578	-3.33542
ENSG00000108001	ENSG00000108001	EBF3	early B-cell factor 3 [Source:HGNC Symbol;Acc:19087]	1.19378	0.325764	2.0618	7.1132	2.73715	0.00764203	0.0329578	-3.31617
ENSG00000154582	ENSG00000154582	TCEB1	transcription elongation factor B (SIII), polypeptide 1 (15kDa, elongin C) [Source:HGNC Symbol;Acc:11617]	0.728317	0.198741	1.25789	5.48834	2.73712	0.0076426	0.0329578	-3.13083
ENSG00000125652	ENSG00000125652	ALKBH7	alkB, alkylation repair homolog 7 (E. coli) [Source:HGNC Symbol;Acc:21306]	1.04133	0.284154	1.79852	3.62298	2.73711	0.00764276	0.0329578	-2.86161
ENSG00000171121	ENSG00000171121	KCNMB3	potassium large conductance calcium-activated channel, subfamily M beta member 3 [Source:HGNC Symbol;Acc:6287]	-2.04041	-3.52424	-0.556578	0.637945	-2.73675	0.00765052	0.0329858	-2.53231
ENSG00000158869	ENSG00000158869	FCER1G	Fc fragment of IgE, high affinity I, receptor for; gamma polypeptide [Source:HGNC Symbol;Acc:3611]	-3.00132	-5.18445	-0.818192	-1.06699	-2.73612	0.00766386	0.0330378	-2.5035
ENSG00000116898	ENSG00000116898	MRPS15	mitochondrial ribosomal protein S15 [Source:HGNC Symbol;Acc:14504]	0.908239	0.247441	1.56904	4.07676	2.73548	0.00767747	0.033091	-2.92916
ENSG00000262814	ENSG00000262814	MRPL12	mitochondrial ribosomal protein L12 [Source:HGNC Symbol;Acc:10378]	1.10033	0.299717	1.90095	3.13794	2.73528	0.00768175	0.0331039	-2.78845
ENSG00000248503	ENSG00000248503	RP5-1000K24.2		-3.11067	-5.37439	-0.846956	-1.52307	-2.73485	0.00769079	0.0331374	-2.52189
ENSG00000175470	ENSG00000175470	PPP2R2D	protein phosphatase 2, regulatory subunit B, delta [Source:HGNC Symbol;Acc:23732]	0.709392	0.193118	1.22567	6.20959	2.73469	0.00769432	0.0331471	-3.20838
ENSG00000002016	ENSG00000002016	RAD52	RAD52 homolog (S. cerevisiae) [Source:HGNC Symbol;Acc:9824]	-0.786982	-1.35978	-0.214179	5.09397	-2.7344	0.00770051	0.033167	-3.07793
ENSG00000119906	ENSG00000119906	FAM178A	family with sequence similarity 178, member A [Source:HGNC Symbol;Acc:17814]	-0.594476	-1.02718	-0.161772	6.81194	-2.73429	0.0077027	0.033167	-3.2798
ENSG00000163491	ENSG00000163491	NEK10	NIMA-related kinase 10 [Source:HGNC Symbol;Acc:18592]	-1.81951	-3.14388	-0.495133	3.47036	-2.73429	0.00770278	0.033167	-2.88911
ENSG00000259299	ENSG00000259299	RP11-37J13.1		-6.10847	-10.555	-1.66199	-4.00332	-2.73412	0.00770636	0.033177	-2.81887
ENSG00000168575	ENSG00000168575	SLC20A2	solute carrier family 20 (phosphate transporter), member 2 [Source:HGNC Symbol;Acc:10947]	0.662958	0.180321	1.14559	5.11685	2.7338	0.00771316	0.0332008	-3.09153
ENSG00000008311	ENSG00000008311	AASS	aminoadipate-semialdehyde synthase [Source:HGNC Symbol;Acc:17366]	-1.51273	-2.61407	-0.4114	4.25342	-2.73367	0.00771615	0.0332081	-2.98959
ENSG00000251595	ENSG00000251595	ABCA11P	ATP-binding cassette, sub-family A (ABC1), member 11, pseudogene [Source:HGNC Symbol;Acc:31]	-1.60145	-2.76741	-0.435486	1.92643	-2.73357	0.00771816	0.0332113	-2.65756
ENSG00000179673	ENSG00000179673	RPRML	reprimo-like [Source:HGNC Symbol;Acc:32422]	3.55741	0.967306	6.14752	1.30613	2.7335	0.00771978	0.0332127	-2.55795
ENSG00000184058	ENSG00000184058	TBX1	T-box 1 [Source:HGNC Symbol;Acc:11592]	1.63593	0.4448	2.82706	1.38374	2.73343	0.00772123	0.0332135	-2.59182
ENSG00000212370	ENSG00000212370	RNU6-482P	RNA, U6 small nuclear 482, pseudogene [Source:HGNC Symbol;Acc:47445]	-3.43972	-5.94457	-0.934862	-1.86172	-2.73301	0.00773007	0.033246	-2.54078
ENSG00000162669	ENSG00000162669	HFM1	HFM1, ATP-dependent DNA helicase homolog (S. cerevisiae) [Source:HGNC Symbol;Acc:20193]	-1.23318	-2.13123	-0.335127	4.16661	-2.73292	0.00773213	0.0332493	-2.99175
ENSG00000171163	ENSG00000171163	ZNF692	zinc finger protein 692 [Source:HGNC Symbol;Acc:26049]	-1.09195	-1.88746	-0.296442	4.21866	-2.73187	0.00775472	0.0333381	-2.9729
ENSG00000188375	ENSG00000188375	H3F3C	H3 histone, family 3C [Source:HGNC Symbol;Acc:33164]	6.77909	1.84032	11.7179	-3.97222	2.73184	0.00775535	0.0333381	-3.07788
ENSG00000070018	ENSG00000070018	LRP6	low density lipoprotein receptor-related protein 6 [Source:HGNC Symbol;Acc:6698]	-0.934287	-1.61496	-0.253616	7.20041	-2.73178	0.00775665	0.0333382	-3.33164
ENSG00000204856	ENSG00000204856	FAM216A	family with sequence similarity 216, member A [Source:HGNC Symbol;Acc:30180]	1.00259	0.272114	1.73307	4.1217	2.73161	0.00776025	0.0333481	-2.94414
ENSG00000183648	ENSG00000183648	NDUFB1	NADH dehydrogenase (ubiquinone) 1 beta subcomplex, 1, 7kDa [Source:HGNC Symbol;Acc:7695]	0.824766	0.22382	1.42571	4.33574	2.73147	0.00776319	0.0333552	-2.98413
ENSG00000130309	ENSG00000130309	COLGALT1	collagen beta(1-O)galactosyltransferase 1 [Source:HGNC Symbol;Acc:26182]	0.911684	0.247154	1.57621	6.02184	2.73043	0.00778556	0.0334458	-3.18746
ENSG00000271086	ENSG00000271086	RP11-13B9.5		-3.05741	-5.2862	-0.828626	1.29996	-2.73016	0.00779154	0.033466	-2.56691
ENSG00000204381	ENSG00000204381	LAYN	layilin [Source:HGNC Symbol;Acc:29471]	1.53425	0.415275	2.65322	2.40458	2.72884	0.00781997	0.0335826	-2.72572
ENSG00000078061	ENSG00000078061	ARAF	v-raf murine sarcoma 3611 viral oncogene homolog [Source:HGNC Symbol;Acc:646]	0.925652	0.25037	1.60093	4.78524	2.72813	0.00783542	0.0336433	-3.04704
ENSG00000255864	ENSG00000255864	RP11-444D3.1		-3.71198	-6.42003	-1.00393	-0.487952	-2.72804	0.00783738	0.0336462	-2.50256
ENSG00000092096	ENSG00000092096	SLC22A17	solute carrier family 22, member 17 [Source:HGNC Symbol;Acc:23095]	1.06219	0.28717	1.83722	5.67822	2.72766	0.0078455	0.0336755	-3.16926
ENSG00000168824	ENSG00000168824	NSG1	Neuron-specific protein family member 1 [Source:UniProtKB/Swiss-Prot;Acc:P42857]	0.913935	0.247035	1.58083	6.48892	2.72745	0.00785011	0.0336897	-3.27584
ENSG00000174839	ENSG00000174839	DENND6A	DENN/MADD domain containing 6A [Source:HGNC Symbol;Acc:26635]	-0.869214	-1.50361	-0.234814	4.66764	-2.72688	0.0078626	0.0337377	-3.07274
ENSG00000172061	ENSG00000172061	LRRC15	leucine rich repeat containing 15 [Source:HGNC Symbol;Acc:20818]	3.93616	1.06194	6.81039	1.62826	2.72555	0.00789146	0.0338559	-2.60215
ENSG00000076662	ENSG00000076662	ICAM3	intercellular adhesion molecule 3 [Source:HGNC Symbol;Acc:5346]	1.97705	0.533153	3.42096	0.642016	2.7251	0.00790126	0.0338924	-2.52195
ENSG00000201143	ENSG00000201143	SNORD115-42	small nucleolar RNA, C/D box 115-42 [Source:HGNC Symbol;Acc:33061]	-4.39883	-7.61152	-1.18613	-3.39583	-2.72502	0.00790309	0.0338946	-2.70377
ENSG00000151366	ENSG00000151366	NDUFC2	NADH dehydrogenase (ubiquinone) 1, subcomplex unknown, 2, 14.5kDa [Source:HGNC Symbol;Acc:7706]	0.784144	0.211292	1.357	4.50154	2.7243	0.0079188	0.0339564	-3.04211
ENSG00000223473	ENSG00000223473	GS1-124K5.3		-1.50446	-2.60358	-0.405334	2.27537	-2.72418	0.00792153	0.0339613	-2.72481
ENSG00000185049	ENSG00000185049	NELFA	negative elongation factor complex member A [Source:HGNC Symbol;Acc:12768]	0.702209	0.189182	1.21524	6.68228	2.72413	0.00792256	0.0339613	-3.26332
ENSG00000136383	ENSG00000136383	ALPK3	alpha-kinase 3 [Source:HGNC Symbol;Acc:17574]	-1.52134	-2.63287	-0.409809	4.50971	-2.724	0.00792545	0.0339681	-2.92401
ENSG00000120805	ENSG00000120805	ARL1	ADP-ribosylation factor-like 1 [Source:HGNC Symbol;Acc:692]	0.767985	0.206831	1.32914	5.31849	2.72378	0.0079301	0.0339824	-3.14981
ENSG00000255892	ENSG00000255892	RP11-459D22.2		-6.96539	-12.055	-1.87577	-3.36009	-2.72372	0.00793154	0.033983	-2.77105
ENSG00000170035	ENSG00000170035	UBE2E3	ubiquitin-conjugating enzyme E2E 3 [Source:HGNC Symbol;Acc:12479]	0.644703	0.173607	1.1158	6.00902	2.72365	0.00793297	0.0339835	-3.22476
ENSG00000105255	ENSG00000105255	FSD1	fibronectin type III and SPRY domain containing 1 [Source:HGNC Symbol;Acc:13745]	0.818336	0.220344	1.41633	5.30214	2.72357	0.00793483	0.0339858	-3.14008
ENSG00000110801	ENSG00000110801	PSMD9	proteasome (prosome, macropain) 26S subunit, non-ATPase, 9 [Source:HGNC Symbol;Acc:9567]	-0.915417	-1.58437	-0.246467	2.85036	-2.7235	0.00793641	0.033987	-2.81996
ENSG00000113595	ENSG00000113595	TRIM23	tripartite motif containing 23 [Source:HGNC Symbol;Acc:660]	0.872574	0.234904	1.51024	6.70241	2.72338	0.007939	0.0339925	-3.27717
ENSG00000231011	ENSG00000231011	RP11-494I9.1		-5.13564	-8.88947	-1.38181	-4.35074	-2.72284	0.00795088	0.0340317	-2.82899
ENSG00000266801	ENSG00000266801	RP11-521L9.2		-4.41455	-7.64137	-1.18774	-2.62725	-2.72279	0.00795195	0.0340317	-2.65453
ENSG00000261845	ENSG00000261845	RP13-638C3.4		-3.08561	-5.34104	-0.830178	-1.81518	-2.72278	0.00795208	0.0340317	-2.56551
ENSG00000125945	ENSG00000125945	ZNF436	zinc finger protein 436 [Source:HGNC Symbol;Acc:20814]	0.677265	0.182182	1.17235	6.30613	2.72259	0.00795628	0.034044	-3.2508
ENSG00000185127	ENSG00000185127	C6orf120	chromosome 6 open reading frame 120 [Source:HGNC Symbol;Acc:21247]	1.3085	0.351692	2.26532	5.02412	2.72176	0.00797456	0.0341166	-3.09594
ENSG00000148339	ENSG00000148339	SLC25A25	solute carrier family 25 (mitochondrial carrier; phosphate carrier), member 25 [Source:HGNC Symbol;Acc:20663]	1.8862	0.506817	3.26558	7.10106	2.72148	0.00798081	0.0341363	-3.31162
ENSG00000237298	ENSG00000237298	TTN-AS1	TTN antisense RNA 1 [Source:HGNC Symbol;Acc:44124]	-2.84007	-4.91706	-0.763087	1.95963	-2.72143	0.00798178	0.0341363	-2.6762
ENSG00000144635	ENSG00000144635	DYNC1LI1	dynein, cytoplasmic 1, light intermediate chain 1 [Source:HGNC Symbol;Acc:18745]	0.554682	0.148873	0.960492	6.76208	2.72034	0.00800588	0.0342337	-3.30111
ENSG00000240853	ENSG00000240853	RN7SL328P	RNA, 7SL, cytoplasmic 328, pseudogene [Source:HGNC Symbol;Acc:46344]	-2.80302	-4.85378	-0.752253	-1.06742	-2.72027	0.00800753	0.0342351	-2.52073
ENSG00000197177	ENSG00000197177	GPR123	G protein-coupled receptor 123 [Source:HGNC Symbol;Acc:13838]	1.16298	0.31202	2.01393	4.42629	2.71998	0.00801395	0.0342569	-3.02415
ENSG00000225880	ENSG00000225880	LINC00115	long intergenic non-protein coding RNA 115 [Source:HGNC Symbol;Acc:26211]	-1.87808	-3.25241	-0.503747	0.670623	-2.71972	0.00801966	0.0342757	-2.5719
ENSG00000228206	ENSG00000228206	AC016717.1		-3.31592	-5.74255	-0.889286	-2.58531	-2.71958	0.00802282	0.0342835	-2.6119
ENSG00000107165	ENSG00000107165	TYRP1	tyrosinase-related protein 1 [Source:HGNC Symbol;Acc:12450]	5.75877	1.54397	9.97358	-1.22283	2.71928	0.00802941	0.034306	-2.53688
ENSG00000223189	ENSG00000223189	RNU6-177P	RNA, U6 small nuclear 177, pseudogene [Source:HGNC Symbol;Acc:47140]	-4.7859	-8.28893	-1.28288	-3.5397	-2.71908	0.00803377	0.034319	-2.77797
ENSG00000100387	ENSG00000100387	RBX1	ring-box 1, E3 ubiquitin protein ligase [Source:HGNC Symbol;Acc:9928]	0.718354	0.192535	1.24417	5.75603	2.71897	0.0080363	0.0343205	-3.20057
ENSG00000226641	ENSG00000226641	RP13-13A3.1		-5.15099	-8.92142	-1.38055	-3.16926	-2.71895	0.00803677	0.0343205	-2.76473
ENSG00000238778	ENSG00000238778	RNU7-80P	RNA, U7 small nuclear 80 pseudogene [Source:HGNC Symbol;Acc:34176]	-4.69399	-8.13011	-1.25787	-3.34225	-2.71879	0.00804034	0.0343301	-2.73929
ENSG00000160208	ENSG00000160208	RRP1B	ribosomal RNA processing 1B [Source:HGNC Symbol;Acc:23818]	0.677058	0.181356	1.17276	6.52379	2.71836	0.00804987	0.0343652	-3.27931
ENSG00000207484	ENSG00000207484	Y_RNA	Y RNA [Source:RFAM;Acc:RF00019]	-4.82447	-8.35696	-1.29197	-4.4902	-2.71812	0.00805511	0.0343819	-2.92896
ENSG00000149679	ENSG00000149679	CABLES2	Cdk5 and Abl enzyme substrate 2 [Source:HGNC Symbol;Acc:16143]	0.918836	0.245994	1.59168	4.21122	2.71786	0.00806103	0.0344015	-3.01162
ENSG00000244510	ENSG00000244510	GS1-124K5.7		-3.94862	-6.84034	-1.0569	-3.09975	-2.71763	0.00806604	0.0344172	-2.75095
ENSG00000198910	ENSG00000198910	L1CAM	L1 cell adhesion molecule [Source:HGNC Symbol;Acc:6470]	1.26785	0.33931	2.19639	7.6927	2.7175	0.00806902	0.0344209	-3.41193
ENSG00000129824	ENSG00000129824	RPS4Y1	ribosomal protein S4, Y-linked 1 [Source:HGNC Symbol;Acc:10425]	0.938721	0.251187	1.62625	6.28177	2.71734	0.00807254	0.0344209	-3.26414
ENSG00000075945	ENSG00000075945	KIFAP3	kinesin-associated protein 3 [Source:HGNC Symbol;Acc:17060]	0.726889	0.194484	1.25929	6.74422	2.71724	0.00807483	0.0344209	-3.31885
ENSG00000266918	ENSG00000266918	RP11-798G7.8		-5.70563	-9.88469	-1.52657	-2.88807	-2.71723	0.00807496	0.0344209	-2.69129
ENSG00000008869	ENSG00000008869	HEATR5B	HEAT repeat containing 5B [Source:HGNC Symbol;Acc:29273]	0.532779	0.142545	0.923013	6.98919	2.71721	0.00807542	0.0344209	-3.3243
ENSG00000271105	ENSG00000271105	SCML2P2	sex comb on midleg-like 2 (Drosophila) pseudogene 2 [Source:HGNC Symbol;Acc:44330]	-1.83259	-3.17491	-0.490262	0.103076	-2.71712	0.00807745	0.0344209	-2.54547
ENSG00000206786	ENSG00000206786	RNU6-701P	RNA, U6 small nuclear 701, pseudogene [Source:HGNC Symbol;Acc:47664]	-3.12569	-5.41522	-0.836161	-2.23445	-2.71707	0.00807847	0.0344209	-2.58167
ENSG00000265281	ENSG00000265281	MIR3935	microRNA 3935 [Source:HGNC Symbol;Acc:38918]	-4.01901	-6.96289	-1.07513	-2.81403	-2.71707	0.00807866	0.0344209	-2.67514
ENSG00000255330	ENSG00000255330	SOGA3	C6orf174 protein [Source:UniProtKB/TrEMBL;Acc:A5PLQ8]	-1.14724	-1.98759	-0.306897	3.08704	-2.71706	0.00807882	0.0344209	-2.89922
ENSG00000267263	ENSG00000267263	RP11-75C10.7		-2.6343	-4.56405	-0.704556	-0.914903	-2.71686	0.00808328	0.0344342	-2.52406
ENSG00000199313	ENSG00000199313	RNU4-82P	RNA, U4 small nuclear 82, pseudogene [Source:HGNC Symbol;Acc:47018]	-5.63887	-9.77003	-1.50771	-4.37156	-2.71658	0.00808955	0.0344552	-2.90537
ENSG00000168275	ENSG00000168275	COA6	cytochrome c oxidase assembly factor 6 homolog (S. cerevisiae) [Source:HGNC Symbol;Acc:18025]	0.924992	0.247234	1.60275	3.8742	2.71622	0.00809754	0.0344836	-2.93163
ENSG00000101220	ENSG00000101220	C20orf27	chromosome 20 open reading frame 27 [Source:HGNC Symbol;Acc:15873]	0.853124	0.227943	1.4783	4.70296	2.71586	0.00810548	0.0345118	-3.07485
ENSG00000206961	ENSG00000206961	SNORA51	Small nucleolar RNA SNORA51 [Source:RFAM;Acc:RF00432]	-4.11828	-7.13642	-1.10014	-3.04732	-2.71568	0.00810966	0.0345239	-2.74656
ENSG00000260571	ENSG00000260571	RP11-546B15.2		-3.83592	-6.64763	-1.0242	-3.34768	-2.71518	0.00812074	0.034565	-2.78271
ENSG00000183239	ENSG00000183239	RP5-1120P11.4		-2.62477	-4.54876	-0.700781	-1.70092	-2.71513	0.00812198	0.034565	-2.56666
ENSG00000267692	ENSG00000267692	TAF9P3	TAF9 RNA polymerase II, TATA box binding protein (TBP)-associated factor, 32kDa pseudogene 3 [Source:HGNC Symbol;Acc:30678]	-3.73425	-6.47222	-0.99627	-2.71821	-2.71441	0.00813813	0.0346281	-2.64692
ENSG00000187605	ENSG00000187605	TET3	tet methylcytosine dioxygenase 3 [Source:HGNC Symbol;Acc:28313]	0.803837	0.214363	1.39331	7.70535	2.71397	0.00814798	0.0346643	-3.42015
ENSG00000225921	ENSG00000225921	NOL7	nucleolar protein 7, 27kDa [Source:HGNC Symbol;Acc:21040]	0.803438	0.214146	1.39273	5.49694	2.71346	0.00815942	0.0347073	-3.17831
ENSG00000174437	ENSG00000174437	ATP2A2	ATPase, Ca++ transporting, cardiac muscle, slow twitch 2 [Source:HGNC Symbol;Acc:812]	0.825468	0.219986	1.43095	8.80621	2.71332	0.00816263	0.0347152	-3.52744
ENSG00000115875	ENSG00000115875	SRSF7	serine/arginine-rich splicing factor 7 [Source:HGNC Symbol;Acc:10789]	0.852047	0.227031	1.47706	7.03402	2.71315	0.00816637	0.0347254	-3.32949
ENSG00000171806	ENSG00000171806	METTL18	methyltransferase like 18 [Source:HGNC Symbol;Acc:28793]	1.16953	0.311473	2.02759	2.77299	2.71267	0.00817728	0.0347662	-2.78882
ENSG00000214946	ENSG00000214946	TBC1D26	TBC1 domain family, member 26 [Source:HGNC Symbol;Acc:28745]	-4.1383	-7.17474	-1.10186	-2.41045	-2.71243	0.00818259	0.034783	-2.63053
ENSG00000157107	ENSG00000157107	FCHO2	FCH domain only 2 [Source:HGNC Symbol;Acc:25180]	-0.984478	-1.70694	-0.262013	4.48785	-2.71201	0.00819218	0.0348181	-3.07652
ENSG00000227304	ENSG00000227304	RP11-791G16.2		-4.30313	-7.46116	-1.1451	-2.84323	-2.71187	0.00819519	0.0348252	-2.68562
ENSG00000136141	ENSG00000136141	LRCH1	leucine-rich repeats and calponin homology (CH) domain containing 1 [Source:HGNC Symbol;Acc:20309]	-0.857394	-1.48673	-0.22806	5.02562	-2.71145	0.00820489	0.0348607	-3.15964
ENSG00000202261	ENSG00000202261	SNORD115-44	small nucleolar RNA, C/D box 115-44 [Source:HGNC Symbol;Acc:33063]	-5.64423	-9.78752	-1.50094	-4.34079	-2.7112	0.0082105	0.0348788	-2.92439
ENSG00000100316	ENSG00000100316	RPL3	ribosomal protein L3 [Source:HGNC Symbol;Acc:10332]	1.23041	0.327129	2.13369	8.47969	2.711	0.00821505	0.0348925	-3.49483
ENSG00000269993	ENSG00000269993	AF003625.3		5.09434	1.35413	8.83455	-0.23759	2.71077	0.00822007	0.0349068	-2.53807
ENSG00000123191	ENSG00000123191	ATP7B	ATPase, Cu++ transporting, beta polypeptide [Source:HGNC Symbol;Acc:870]	-0.98019	-1.69985	-0.260532	4.92011	-2.71073	0.00822111	0.0349068	-3.14228
ENSG00000108511	ENSG00000108511	HOXB6	homeobox B6 [Source:HGNC Symbol;Acc:5117]	-1.38848	-2.40803	-0.368927	2.66604	-2.71039	0.00822882	0.0349312	-2.84072
ENSG00000197576	ENSG00000197576	HOXA4	homeobox A4 [Source:HGNC Symbol;Acc:5105]	1.46685	0.389736	2.54395	1.57256	2.71036	0.00822956	0.0349312	-2.65672
ENSG00000125375	ENSG00000125375	ATP5S	ATP synthase, H+ transporting, mitochondrial Fo complex, subunit s (factor B) [Source:HGNC Symbol;Acc:18799]	-1.58299	-2.74562	-0.420373	4.56614	-2.70983	0.00824139	0.0349725	-3.10235
ENSG00000235859	ENSG00000235859	AC006978.6		-1.54566	-2.68087	-0.410447	1.95413	-2.70981	0.00824197	0.0349725	-2.76826
ENSG00000253793	ENSG00000253793	RP11-293D9.2		-4.33666	-7.52199	-1.15134	-1.67283	-2.70959	0.00824692	0.0349877	-2.57758
ENSG00000014257	ENSG00000014257	ACPP	acid phosphatase, prostate [Source:HGNC Symbol;Acc:125]	8.12193	2.15562	14.0883	-5.01944	2.70929	0.00825385	0.0350114	-3.24024
ENSG00000188782	ENSG00000188782	CATSPER4	cation channel, sperm associated 4 [Source:HGNC Symbol;Acc:23220]	-3.9594	-6.86802	-1.05078	-1.82693	-2.70922	0.00825539	0.0350123	-2.7126
ENSG00000178233	ENSG00000178233	TMEM151B	transmembrane protein 151B [Source:HGNC Symbol;Acc:21315]	1.13329	0.300593	1.96598	5.41394	2.70867	0.00826781	0.0350592	-3.20316
ENSG00000223044	ENSG00000223044	RNU6-130P	RNA, U6 small nuclear 130, pseudogene [Source:HGNC Symbol;Acc:47093]	-4.4393	-7.70146	-1.17713	-2.71592	-2.70838	0.00827437	0.0350813	-2.67229
ENSG00000162552	ENSG00000162552	WNT4	wingless-type MMTV integration site family, member 4 [Source:HGNC Symbol;Acc:12783]	1.92845	0.511203	3.34569	2.39597	2.7081	0.00828086	0.0351031	-2.75604
ENSG00000263585	ENSG00000263585	RP11-498C9.13		-3.4394	-5.96745	-0.911348	-1.90459	-2.70769	0.00829026	0.0351294	-2.58595
ENSG00000143190	ENSG00000143190	POU2F1	POU class 2 homeobox 1 [Source:HGNC Symbol;Acc:9212]	-0.61362	-1.06465	-0.162592	7.14761	-2.70768	0.00829038	0.0351294	-3.38136
ENSG00000178950	ENSG00000178950	GAK	cyclin G associated kinase [Source:HGNC Symbol;Acc:4113]	0.664149	0.175972	1.15233	7.23602	2.70764	0.00829145	0.0351294	-3.37008
ENSG00000265123	ENSG00000265123	RN7SL200P	RNA, 7SL, cytoplasmic 200, pseudogene [Source:HGNC Symbol;Acc:46216]	-4.26918	-7.40726	-1.13109	-2.67932	-2.70758	0.00829275	0.0351294	-2.68218
ENSG00000147416	ENSG00000147416	ATP6V1B2	ATPase, H+ transporting, lysosomal 56/58kDa, V1 subunit B2 [Source:HGNC Symbol;Acc:854]	0.831062	0.220174	1.44195	7.81459	2.70753	0.00829385	0.0351294	-3.43076
ENSG00000182183	ENSG00000182183	FAM159A	family with sequence similarity 159, member A [Source:HGNC Symbol;Acc:28757]	4.79013	1.26856	8.3117	-1.22813	2.70715	0.00830251	0.0351604	-2.56954
ENSG00000263327	ENSG00000263327	TAPT1-AS1	TAPT1 antisense RNA 1 (head to head) [Source:HGNC Symbol;Acc:26832]	-2.06652	-3.58601	-0.547028	1.76604	-2.70672	0.00831243	0.0351966	-2.72763
ENSG00000179468	ENSG00000179468	OR9A2	olfactory receptor, family 9, subfamily A, member 2 [Source:HGNC Symbol;Acc:15093]	-6.77106	-11.7499	-1.79226	-5.20251	-2.70666	0.00831376	0.0351966	-3.13664
ENSG00000055044	ENSG00000055044	NOP58	NOP58 ribonucleoprotein [Source:HGNC Symbol;Acc:29926]	0.833983	0.220682	1.44728	6.75492	2.70636	0.0083207	0.0352202	-3.30879
ENSG00000035681	ENSG00000035681	NSMAF	neutral sphingomyelinase (N-SMase) activation associated factor [Source:HGNC Symbol;Acc:8017]	-1.21035	-2.10046	-0.320242	4.29628	-2.70626	0.00832288	0.0352237	-3.06492
ENSG00000224717	ENSG00000224717	RP11-576D8.4		3.8438	1.01666	6.67095	-1.53145	2.70592	0.00833068	0.0352509	-2.57912
ENSG00000128342	ENSG00000128342	LIF	leukemia inhibitory factor [Source:HGNC Symbol;Acc:6596]	2.30566	0.609758	4.00157	3.26174	2.7058	0.00833339	0.0352567	-2.87033
ENSG00000228808	ENSG00000228808	HMGB3P4	high mobility group box 3 pseudogene 4 [Source:HGNC Symbol;Acc:39104]	-3.98	-6.9079	-1.05209	-2.1531	-2.70537	0.0083433	0.0352928	-2.61294
ENSG00000130313	ENSG00000130313	PGLS	6-phosphogluconolactonase [Source:HGNC Symbol;Acc:8903]	0.846535	0.223741	1.46933	5.50912	2.70522	0.00834687	0.0353022	-3.20488
ENSG00000229587	ENSG00000229587	RP11-197P3.5		-3.17165	-5.50561	-0.837696	-1.65062	-2.70455	0.00836225	0.0353615	-2.57446
ENSG00000202373	ENSG00000202373	SNORD115-43	small nucleolar RNA, C/D box 115-43 [Source:HGNC Symbol;Acc:33062]	-4.46214	-7.74625	-1.17803	-3.5712	-2.70413	0.00837196	0.0353967	-2.82918
ENSG00000152520	ENSG00000152520	PAN3	PAN3 poly(A) specific ribonuclease subunit homolog (S. cerevisiae) [Source:HGNC Symbol;Acc:29991]	-0.930555	-1.61555	-0.245559	6.43505	-2.70368	0.00838219	0.0354342	-3.31378
ENSG00000110651	ENSG00000110651	CD81	CD81 molecule [Source:HGNC Symbol;Acc:1701]	0.973282	0.256796	1.68977	6.80729	2.70354	0.00838543	0.0354422	-3.34485
ENSG00000240718	ENSG00000240718	RN7SL851P	RNA, 7SL, cytoplasmic 851, pseudogene [Source:HGNC Symbol;Acc:46867]	-5.56524	-9.66237	-1.46811	-3.59289	-2.70338	0.00838926	0.0354526	-2.8376
ENSG00000167657	ENSG00000167657	DAPK3	death-associated protein kinase 3 [Source:HGNC Symbol;Acc:2676]	0.945907	0.249359	1.64246	6.27069	2.70271	0.00840471	0.0355121	-3.28769
ENSG00000255182	ENSG00000255182	CTD-2517M22.14		-1.55501	-2.70054	-0.409474	1.65288	-2.70164	0.00842949	0.035611	-2.71725
ENSG00000086712	ENSG00000086712	TXLNG	taxilin gamma [Source:HGNC Symbol;Acc:18578]	0.661891	0.174264	1.14952	5.59476	2.70147	0.00843332	0.0356214	-3.20244
ENSG00000260083	ENSG00000260083	MIR4519	microRNA 4519 [Source:HGNC Symbol;Acc:41544]	1.40928	0.37099	2.44758	1.72351	2.70134	0.00843625	0.0356234	-2.69201
ENSG00000231521	ENSG00000231521	RP11-244N9.4		-3.4434	-5.98035	-0.906454	-1.2479	-2.70133	0.00843655	0.0356234	-2.61418
ENSG00000232411	ENSG00000232411	AC009495.3		-4.37038	-7.59041	-1.15034	-1.82408	-2.70122	0.0084391	0.0356284	-2.62225
ENSG00000163126	ENSG00000163126	ANKRD23	ankyrin repeat domain 23 [Source:HGNC Symbol;Acc:24470]	-1.1335	-1.96874	-0.29825	2.26116	-2.70089	0.00844675	0.0356549	-2.77859
ENSG00000169189	ENSG00000169189	NSMCE1	non-SMC element 1 homolog (S. cerevisiae) [Source:HGNC Symbol;Acc:29897]	0.888069	0.233651	1.54249	4.03299	2.70081	0.00844873	0.0356575	-3.0214
ENSG00000110046	ENSG00000110046	ATG2A	autophagy related 2A [Source:HGNC Symbol;Acc:29028]	1.10698	0.291224	1.92273	5.7289	2.70073	0.00845049	0.0356591	-3.22701
ENSG00000232546	ENSG00000232546	RP11-458F8.1		-1.69094	-2.93715	-0.444732	0.441586	-2.70047	0.00845658	0.0356751	-2.58397
ENSG00000143153	ENSG00000143153	ATP1B1	ATPase, Na+/K+ transporting, beta 1 polypeptide [Source:HGNC Symbol;Acc:804]	0.984156	0.258836	1.70948	6.96093	2.70045	0.00845704	0.0356751	-3.36661
ENSG00000172465	ENSG00000172465	TCEAL1	transcription elongation factor A (SII)-like 1 [Source:HGNC Symbol;Acc:11616]	0.876259	0.230392	1.52213	3.95091	2.70017	0.00846351	0.0356966	-3.01239
ENSG00000183741	ENSG00000183741	CBX6	chromobox homolog 6 [Source:HGNC Symbol;Acc:1556]	0.711454	0.186992	1.23592	7.89119	2.69982	0.00847171	0.035721	-3.45685
ENSG00000056586	ENSG00000056586	RC3H2	ring finger and CCCH-type domains 2 [Source:HGNC Symbol;Acc:21461]	0.423899	0.111412	0.736386	7.97915	2.6998	0.00847205	0.035721	-3.47644
ENSG00000204282	ENSG00000204282	TNRC6C-AS1	TNRC6C antisense RNA 1 [Source:HGNC Symbol;Acc:44360]	3.16257	0.830886	5.49425	-0.613213	2.69943	0.00848072	0.0357518	-2.5691
ENSG00000067842	ENSG00000067842	ATP2B3	ATPase, Ca++ transporting, plasma membrane 3 [Source:HGNC Symbol;Acc:816]	1.81666	0.477059	3.15627	2.00968	2.69898	0.00849125	0.0357849	-2.86531
ENSG00000177954	ENSG00000177954	RPS27	ribosomal protein S27 [Source:HGNC Symbol;Acc:10416]	1.36549	0.35858	2.37241	7.07383	2.69898	0.00849134	0.0357849	-3.38617
ENSG00000233010	ENSG00000233010	RPEP4	ribulose-5-phosphate-3-epimerase pseudogene 4 [Source:HGNC Symbol;Acc:44523]	-3.17872	-5.52284	-0.834596	-1.6365	-2.69882	0.00849504	0.0357947	-2.57927
ENSG00000261744	ENSG00000261744	RP11-21B21.4		-2.33656	-4.05973	-0.613393	-0.733582	-2.69868	0.00849829	0.0358026	-2.56292
ENSG00000111605	ENSG00000111605	CPSF6	cleavage and polyadenylation specific factor 6, 68kDa [Source:HGNC Symbol;Acc:13871]	-0.664086	-1.15391	-0.174262	7.58388	-2.69827	0.0085078	0.0358315	-3.45103
ENSG00000260329	ENSG00000260329	RP11-412D9.4		1.40002	0.367374	2.43266	0.709596	2.69827	0.00850791	0.0358315	-2.62106
ENSG00000099725	ENSG00000099725	PRKY	protein kinase, Y-linked, pseudogene [Source:HGNC Symbol;Acc:9444]	-1.28382	-2.23082	-0.336815	3.71022	-2.69807	0.00851245	0.0358405	-3.00402
ENSG00000259804	ENSG00000259804	CTD-2012K14.7		-1.94804	-3.38501	-0.511067	0.0329282	-2.69806	0.00851281	0.0358405	-2.59169
ENSG00000000419	ENSG00000000419	DPM1	dolichyl-phosphate mannosyltransferase polypeptide 1, catalytic subunit [Source:HGNC Symbol;Acc:3005]	0.891862	0.233911	1.54981	5.47876	2.69778	0.00851936	0.0358607	-3.19157
ENSG00000162600	ENSG00000162600	OMA1	OMA1 zinc metallopeptidase [Source:HGNC Symbol;Acc:29661]	-1.19081	-2.06931	-0.312303	1.85336	-2.69773	0.00852038	0.0358607	-2.73455
ENSG00000124074	ENSG00000124074	ENKD1	enkurin domain containing 1 [Source:HGNC Symbol;Acc:25246]	1.3149	0.344485	2.28532	4.69594	2.69672	0.00854406	0.0359546	-3.08948
ENSG00000215041	ENSG00000215041	NEURL4	neuralized homolog 4 (Drosophila) [Source:HGNC Symbol;Acc:34410]	0.8675	0.22725	1.50775	6.25192	2.69663	0.00854624	0.0359579	-3.2884
ENSG00000232815	ENSG00000232815	RP11-764K9.2		2.46507	0.645679	4.28445	0.0783349	2.69653	0.0085486	0.035962	-2.57247
ENSG00000214013	ENSG00000214013	GANC	glucosidase, alpha; neutral C [Source:HGNC Symbol;Acc:4139]	-0.827803	-1.4388	-0.216803	4.17849	-2.69642	0.00855115	0.0359669	-3.08027
ENSG00000180318	ENSG00000180318	ALX1	ALX homeobox 1 [Source:HGNC Symbol;Acc:1494]	1.61164	0.421875	2.8014	1.17571	2.69593	0.00856268	0.0360085	-2.64408
ENSG00000104915	ENSG00000104915	STX10	syntaxin 10 [Source:HGNC Symbol;Acc:11428]	0.86412	0.226176	1.50206	4.32476	2.69584	0.00856491	0.0360085	-3.07214
ENSG00000258504	ENSG00000258504	RP11-638I2.6		-3.15024	-5.47594	-0.824539	-1.95309	-2.69582	0.0085652	0.0360085	-2.64118
ENSG00000090971	ENSG00000090971	NAT14	N-acetyltransferase 14 (GCN5-related, putative) [Source:HGNC Symbol;Acc:28918]	1.13245	0.296352	1.96855	5.01842	2.69565	0.00856929	0.0360199	-3.16382
ENSG00000263241	ENSG00000263241	RP11-109M19.4		-5.62371	-9.77643	-1.47099	-1.65171	-2.69521	0.00857973	0.0360579	-2.65876
ENSG00000143303	ENSG00000143303	RRNAD1	ribosomal RNA adenine dimethylase domain containing 1 [Source:HGNC Symbol;Acc:24273]	1.04217	0.272538	1.81181	4.64698	2.69499	0.0085849	0.0360738	-3.10602
ENSG00000217767	ENSG00000217767	RP11-160A9.2		-5.60349	-9.74184	-1.46513	-3.18244	-2.69484	0.00858848	0.036083	-2.78658
ENSG00000204922	ENSG00000204922	C11orf83	chromosome 11 open reading frame 83 [Source:HGNC Symbol;Acc:34399]	1.09828	0.287136	1.90943	3.3585	2.69474	0.00859079	0.0360848	-2.92129
ENSG00000091536	ENSG00000091536	MYO15A	myosin XVA [Source:HGNC Symbol;Acc:7594]	-1.7915	-3.11466	-0.468342	2.85324	-2.69468	0.0085922	0.0360848	-2.82839
ENSG00000011243	ENSG00000011243	AKAP8L	A kinase (PRKA) anchor protein 8-like [Source:HGNC Symbol;Acc:29857]	1.08025	0.282393	1.87811	7.80537	2.69464	0.00859308	0.0360848	-3.43965
ENSG00000162994	ENSG00000162994	CLHC1	clathrin heavy chain linker domain containing 1 [Source:HGNC Symbol;Acc:26453]	-0.906643	-1.57633	-0.23696	4.90681	-2.69444	0.00859773	0.0360985	-3.17643
ENSG00000163032	ENSG00000163032	VSNL1	visinin-like 1 [Source:HGNC Symbol;Acc:12722]	2.70928	0.707584	4.71098	-0.0599924	2.69375	0.00861409	0.0361614	-2.59228
ENSG00000198429	ENSG00000198429	ZNF69	zinc finger protein 69 [Source:HGNC Symbol;Acc:13138]	-1.4388	-2.50192	-0.375678	3.51484	-2.69351	0.00861969	0.036179	-2.97309
ENSG00000168993	ENSG00000168993	CPLX1	complexin 1 [Source:HGNC Symbol;Acc:2309]	1.1744	0.306379	2.04242	4.97772	2.6927	0.00863895	0.036254	-3.1626
ENSG00000160685	ENSG00000160685	ZBTB7B	zinc finger and BTB domain containing 7B [Source:HGNC Symbol;Acc:18668]	1.34596	0.351065	2.34085	3.79215	2.69251	0.0086435	0.0362672	-2.97936
ENSG00000261478	ENSG00000261478	RP11-429B14.4		-2.273	-3.95318	-0.592812	0.363352	-2.69242	0.00864551	0.0362698	-2.62306
ENSG00000241641	ENSG00000241641	RPS23P6	ribosomal protein S23 pseudogene 6 [Source:HGNC Symbol;Acc:36511]	-5.49061	-9.54958	-1.43163	-3.81718	-2.69219	0.00865107	0.0362872	-2.8592
ENSG00000265093	ENSG00000265093	RN7SL246P	RNA, 7SL, cytoplasmic 246, pseudogene [Source:HGNC Symbol;Acc:46262]	-4.91257	-8.54446	-1.28069	-3.41728	-2.69203	0.00865496	0.0362948	-2.82742
ENSG00000179431	ENSG00000179431	FJX1	four jointed box 1 (Drosophila) [Source:HGNC Symbol;Acc:17166]	1.41462	0.368775	2.46046	5.56384	2.692	0.00865568	0.0362948	-3.25523
ENSG00000188916	ENSG00000188916	FAM196A	family with sequence similarity 196, member A [Source:HGNC Symbol;Acc:33859]	1.73968	0.453301	3.02605	2.3033	2.69155	0.00866627	0.0363298	-2.78814
ENSG00000124227	ENSG00000124227	ANKRD60	ankyrin repeat domain 60 [Source:HGNC Symbol;Acc:16217]	7.77746	2.02645	13.5285	-4.96827	2.6915	0.00866735	0.0363298	-3.2165
ENSG00000101082	ENSG00000101082	SLA2	Src-like-adaptor 2 [Source:HGNC Symbol;Acc:17329]	-2.57858	-4.48533	-0.671833	-0.262894	-2.69147	0.00866821	0.0363298	-2.57866
ENSG00000179152	ENSG00000179152	TCAIM	T cell activation inhibitor, mitochondrial [Source:HGNC Symbol;Acc:25241]	-0.669521	-1.16464	-0.174407	4.95857	-2.69129	0.00867245	0.036337	-3.18795
ENSG00000204314	ENSG00000204314	PRRT1	proline-rich transmembrane protein 1 [Source:HGNC Symbol;Acc:13943]	1.01345	0.263994	1.7629	3.70998	2.69128	0.00867274	0.036337	-2.99337
ENSG00000164587	ENSG00000164587	RPS14	ribosomal protein S14 [Source:HGNC Symbol;Acc:10387]	1.2795	0.333213	2.22579	7.33798	2.69103	0.00867855	0.0363555	-3.43447
ENSG00000080839	ENSG00000080839	RBL1	retinoblastoma-like 1 (p107) [Source:HGNC Symbol;Acc:9893]	-0.644478	-1.12114	-0.16782	4.69925	-2.69093	0.00868094	0.0363596	-3.15095
ENSG00000106591	ENSG00000106591	MRPL32	mitochondrial ribosomal protein L32 [Source:HGNC Symbol;Acc:14035]	0.704409	0.183398	1.22542	4.62285	2.69079	0.00868435	0.0363681	-3.12542
ENSG00000171863	ENSG00000171863	RPS7	ribosomal protein S7 [Source:HGNC Symbol;Acc:10440]	1.29012	0.335851	2.2444	7.51851	2.69067	0.00868721	0.0363742	-3.4533
ENSG00000136450	ENSG00000136450	SRSF1	serine/arginine-rich splicing factor 1 [Source:HGNC Symbol;Acc:10780]	0.862223	0.224419	1.50003	8.16837	2.69051	0.00869105	0.0363844	-3.50174
ENSG00000244701	ENSG00000244701	RP5-894A10.2		-2.0545	-3.5744	-0.53461	0.0262298	-2.69027	0.0086968	0.0364026	-2.59101
ENSG00000243297	ENSG00000243297	RPL31P61	ribosomal protein L31 pseudogene 61 [Source:HGNC Symbol;Acc:35635]	-3.3759	-5.8734	-0.878389	-2.13658	-2.6902	0.00869848	0.0364038	-2.63049
ENSG00000001630	ENSG00000001630	CYP51A1	cytochrome P450, family 51, subfamily A, polypeptide 1 [Source:HGNC Symbol;Acc:2649]	0.999959	0.259963	1.73995	3.14444	2.6894	0.00871761	0.036478	-2.90956
ENSG00000100330	ENSG00000100330	MTMR3	myotubularin related protein 3 [Source:HGNC Symbol;Acc:7451]	0.443104	0.115111	0.771097	7.08997	2.6887	0.00873426	0.0365339	-3.417
ENSG00000151023	ENSG00000151023	ENKUR	enkurin, TRPC channel interacting protein [Source:HGNC Symbol;Acc:28388]	2.40785	0.625509	4.1902	3.09904	2.68869	0.00873457	0.0365339	-2.91958
ENSG00000258823	ENSG00000258823	CTD-2555K7.3		-3.2653	-5.68236	-0.848231	-1.42181	-2.68866	0.00873521	0.0365339	-2.61627
ENSG00000158055	ENSG00000158055	GRHL3	grainyhead-like 3 (Drosophila) [Source:HGNC Symbol;Acc:25839]	6.21412	1.61393	10.8143	-1.58935	2.68848	0.00873965	0.0365466	-2.7061
ENSG00000183298	ENSG00000183298	RP11-556K13.1		3.08482	0.801095	5.36855	-0.857694	2.68836	0.00874237	0.0365521	-2.59601
ENSG00000267345	ENSG00000267345	CTD-2293H3.2		-2.71093	-4.71798	-0.703883	-1.74461	-2.68821	0.0087461	0.0365618	-2.62478
ENSG00000251728	ENSG00000251728	Y_RNA	Y RNA [Source:RFAM;Acc:RF00019]	-4.7537	-8.2733	-1.23411	-4.38302	-2.68808	0.00874921	0.0365689	-2.98315
ENSG00000179222	ENSG00000179222	MAGED1	melanoma antigen family D, 1 [Source:HGNC Symbol;Acc:6813]	0.974913	0.252943	1.69688	8.45422	2.6875	0.00876301	0.0366207	-3.54902
ENSG00000100243	ENSG00000100243	CYB5R3	cytochrome b5 reductase 3 [Source:HGNC Symbol;Acc:2873]	0.823919	0.21374	1.4341	6.48039	2.68738	0.00876592	0.036627	-3.3551
ENSG00000250577	ENSG00000250577	RP11-577B7.1		-6.30778	-10.9803	-1.6352	-3.36993	-2.68672	0.00878183	0.0366875	-2.85092
ENSG00000108424	ENSG00000108424	KPNB1	karyopherin (importin) beta 1 [Source:HGNC Symbol;Acc:6400]	0.705033	0.182741	1.22733	8.54526	2.68657	0.00878543	0.0366933	-3.559
ENSG00000130558	ENSG00000130558	OLFM1	olfactomedin 1 [Source:HGNC Symbol;Acc:17187]	2.04382	0.529724	3.55792	5.36872	2.68652	0.00878648	0.0366933	-3.20297
ENSG00000188368	ENSG00000188368	PRR19	proline rich 19 [Source:HGNC Symbol;Acc:33728]	2.37856	0.616455	4.14066	1.35597	2.68648	0.00878746	0.0366933	-2.68048
ENSG00000214188	ENSG00000214188	ST7-OT4	ST7 overlapping transcript 4 [Source:HGNC Symbol;Acc:18835]	-3.76629	-6.55661	-0.975977	-1.79139	-2.68635	0.00879071	0.0366951	-2.61363
ENSG00000208025	ENSG00000208025	MIR591	microRNA 591 [Source:HGNC Symbol;Acc:32847]	-5.46212	-9.50882	-1.41542	-4.07162	-2.68635	0.00879071	0.0366951	-2.98485
ENSG00000159423	ENSG00000159423	ALDH4A1	aldehyde dehydrogenase 4 family, member A1 [Source:HGNC Symbol;Acc:406]	1.29288	0.334735	2.25103	4.42357	2.68552	0.00881068	0.0367725	-3.09941
ENSG00000227602	ENSG00000227602	RP3-445N2.1		-5.33225	-9.28446	-1.38004	-4.66879	-2.68517	0.0088191	0.0368018	-3.0615
ENSG00000125149	ENSG00000125149	C16orf70	chromosome 16 open reading frame 70 [Source:HGNC Symbol;Acc:29564]	0.653078	0.168997	1.13716	4.48348	2.68503	0.0088226	0.0368065	-3.11926
ENSG00000149483	ENSG00000149483	TMEM138	transmembrane protein 138 [Source:HGNC Symbol;Acc:26944]	-0.672965	-1.17179	-0.174139	4.40699	-2.68501	0.00882306	0.0368065	-3.12722
ENSG00000207703	ENSG00000207703	MIR7-2	microRNA 7-2 [Source:HGNC Symbol;Acc:31639]	-3.97061	-6.91404	-1.02718	-3.07013	-2.68476	0.00882915	0.0368259	-2.78719
ENSG00000221946	ENSG00000221946	FXYD7	FXYD domain containing ion transport regulator 7 [Source:HGNC Symbol;Acc:4034]	1.89959	0.491307	3.30787	1.70276	2.68455	0.00883411	0.0368407	-2.77199
ENSG00000185728	ENSG00000185728	YTHDF3	YTH domain family, member 3 [Source:HGNC Symbol;Acc:26465]	0.666327	0.172314	1.16034	7.48082	2.68442	0.00883718	0.0368476	-3.45915
ENSG00000127334	ENSG00000127334	DYRK2	dual-specificity tyrosine-(Y)-phosphorylation regulated kinase 2 [Source:HGNC Symbol;Acc:3093]	0.569025	0.147057	0.990994	6.53388	2.68382	0.00885185	0.0369028	-3.37777
ENSG00000260276	ENSG00000260276	RP11-77H9.2		-1.51325	-2.63546	-0.391044	1.70553	-2.68373	0.00885389	0.0369054	-2.74215
ENSG00000229989	ENSG00000229989	MIR181A1HG	MIR181A1 host gene (non-protein coding) [Source:HGNC Symbol;Acc:48659]	-2.40754	-4.19323	-0.621853	1.88505	-2.6833	0.00886431	0.0369429	-2.81886
ENSG00000083812	ENSG00000083812	ZNF324	zinc finger protein 324 [Source:HGNC Symbol;Acc:14096]	0.691315	0.178534	1.2041	5.16222	2.68316	0.00886794	0.0369521	-3.21338
ENSG00000125551	ENSG00000125551	PLGLB2	plasminogen-like B2 [Source:HGNC Symbol;Acc:9073]	-2.12245	-3.697	-0.547904	0.500729	-2.68277	0.00887723	0.0369849	-2.63013
ENSG00000198087	ENSG00000198087	CD2AP	CD2-associated protein [Source:HGNC Symbol;Acc:14258]	-0.988062	-1.72114	-0.254984	4.63751	-2.68248	0.00888442	0.0370089	-3.16539
ENSG00000265539	ENSG00000265539	MIR3164	microRNA 3164 [Source:HGNC Symbol;Acc:38288]	-4.73741	-8.25265	-1.22217	-3.62482	-2.68218	0.00889167	0.0370332	-2.83868
ENSG00000007372	ENSG00000007372	PAX6	paired box 6 [Source:HGNC Symbol;Acc:8620]	-2.15275	-3.75046	-0.555036	4.20452	-2.68162	0.00890538	0.0370843	-3.09369
ENSG00000198838	ENSG00000198838	RYR3	ryanodine receptor 3 [Source:HGNC Symbol;Acc:10485]	-1.87944	-3.27439	-0.484486	3.78762	-2.68145	0.00890933	0.0370948	-3.04964
ENSG00000105171	ENSG00000105171	POP4	processing of precursor 4, ribonuclease P/MRP subunit (S. cerevisiae) [Source:HGNC Symbol;Acc:30081]	0.77416	0.199444	1.34888	4.03166	2.68089	0.00892301	0.0371458	-3.05909
ENSG00000163788	ENSG00000163788	SNRK	SNF related kinase [Source:HGNC Symbol;Acc:30598]	0.593369	0.152829	1.03391	6.31632	2.68066	0.00892875	0.0371638	-3.3576
ENSG00000264275	ENSG00000264275	RN7SL753P	RNA, 7SL, cytoplasmic 753, pseudogene [Source:HGNC Symbol;Acc:46769]	-5.041	-8.78378	-1.29822	-2.85412	-2.68055	0.00893135	0.0371639	-2.74813
ENSG00000179409	ENSG00000179409	GEMIN4	gem (nuclear organelle) associated protein 4 [Source:HGNC Symbol;Acc:15717]	0.848831	0.218599	1.47906	5.49845	2.68054	0.00893164	0.0371639	-3.26078
ENSG00000198000	ENSG00000198000	NOL8	nucleolar protein 8 [Source:HGNC Symbol;Acc:23387]	0.809351	0.208315	1.41039	6.40265	2.68002	0.00894427	0.0372104	-3.34242
ENSG00000171456	ENSG00000171456	ASXL1	additional sex combs like 1 (Drosophila) [Source:HGNC Symbol;Acc:18318]	0.837558	0.215517	1.4596	7.77721	2.67977	0.00895042	0.0372301	-3.49514
ENSG00000206932	ENSG00000206932	RNU6-4P	RNA, U6 small nuclear 4, pseudogene [Source:HGNC Symbol;Acc:34253]	-4.6395	-8.0853	-1.19369	-3.45948	-2.67968	0.00895277	0.0372339	-2.75278
ENSG00000232995	ENSG00000232995	RP11-267N12.3		-1.77054	-3.08562	-0.455456	0.610323	-2.6795	0.00895699	0.0372455	-2.67083
ENSG00000015475	ENSG00000015475	BID	BH3 interacting domain death agonist [Source:HGNC Symbol;Acc:1050]	0.957359	0.246222	1.6685	3.79077	2.67931	0.00896168	0.037259	-3.03903
ENSG00000249020	ENSG00000249020	SNORA58	small nucleolar RNA, H/ACA box 58 [Source:HGNC Symbol;Acc:32652]	-3.46473	-6.03866	-0.890799	-2.21421	-2.67901	0.00896907	0.0372813	-2.67148
ENSG00000199970	ENSG00000199970	SNORD115-3	small nucleolar RNA, C/D box 115-3 [Source:HGNC Symbol;Acc:33022]	-5.67291	-9.88734	-1.45848	-3.77576	-2.67898	0.00896992	0.0372813	-2.88514
ENSG00000200885	ENSG00000200885	RNU1-146P	RNA, U1 small nuclear 146, pseudogene [Source:HGNC Symbol;Acc:48488]	-5.02692	-8.76156	-1.29228	-3.02265	-2.67889	0.00897199	0.037284	-2.80861
ENSG00000102870	ENSG00000102870	ZNF629	zinc finger protein 629 [Source:HGNC Symbol;Acc:29008]	0.844221	0.216963	1.47148	6.37834	2.67862	0.00897855	0.0373052	-3.3645
ENSG00000272008	ENSG00000272008	RP11-393I2.4		2.74706	0.705694	4.78842	-0.456102	2.67824	0.00898803	0.0373387	-2.60681
ENSG00000116809	ENSG00000116809	ZBTB17	zinc finger and BTB domain containing 17 [Source:HGNC Symbol;Acc:12936]	0.577152	0.148248	1.00605	5.74886	2.67813	0.0089906	0.0373434	-3.29842
ENSG00000198221	ENSG00000198221	MLLT4-AS1	MLLT4 antisense RNA 1 (head to head) [Source:HGNC Symbol;Acc:21236]	-1.32589	-2.31146	-0.340316	1.75672	-2.67744	0.00900756	0.037406	-2.81579
ENSG00000144671	ENSG00000144671	SLC22A14	solute carrier family 22, member 14 [Source:HGNC Symbol;Acc:8495]	-2.90472	-5.06391	-0.745523	-0.215214	-2.6774	0.00900856	0.037406	-2.61187
ENSG00000125753	ENSG00000125753	VASP	vasodilator-stimulated phosphoprotein [Source:HGNC Symbol;Acc:12652]	1.36451	0.350105	2.37891	4.49672	2.67712	0.00901559	0.0374292	-3.1451
ENSG00000149357	ENSG00000149357	LAMTOR1	late endosomal/lysosomal adaptor, MAPK and MTOR activator 1 [Source:HGNC Symbol;Acc:26068]	0.838385	0.215046	1.46172	5.57879	2.67683	0.0090227	0.037451	-3.28947
ENSG00000185133	ENSG00000185133	INPP5J	inositol polyphosphate-5-phosphatase J [Source:HGNC Symbol;Acc:8956]	1.57616	0.404266	2.74805	4.01202	2.67679	0.00902374	0.037451	-3.04885
ENSG00000188895	ENSG00000188895	MSL1	male-specific lethal 1 homolog (Drosophila) [Source:HGNC Symbol;Acc:27905]	0.724176	0.18571	1.26264	7.50548	2.67663	0.00902775	0.0374565	-3.48003
ENSG00000185222	ENSG00000185222	WBP5	WW domain binding protein 5 [Source:HGNC Symbol;Acc:30084]	1.24277	0.318696	2.16684	4.69392	2.67661	0.00902803	0.0374565	-3.17029
ENSG00000224257	ENSG00000224257	VWC2L-IT1	VWC2L intronic transcript 1 (non-protein coding) [Source:HGNC Symbol;Acc:41508]	-5.69013	-9.92125	-1.45901	-3.8656	-2.67651	0.00903058	0.0374565	-2.9263
ENSG00000148803	ENSG00000148803	FUOM	fucose mutarotase [Source:HGNC Symbol;Acc:24733]	1.73023	0.443646	3.01682	1.34785	2.6765	0.00903083	0.0374565	-2.70022
ENSG00000248283	ENSG00000248283	RP11-473D24.1		-2.47108	-4.30871	-0.633452	-1.12222	-2.67628	0.00903635	0.0374734	-2.61765
ENSG00000238137	ENSG00000238137	ARPC3P2	actin related protein 2/3 complex, subunit 3 pseudogene 2 [Source:HGNC Symbol;Acc:39431]	-7.07354	-12.3341	-1.81302	-4.21467	-2.67615	0.00903954	0.0374807	-2.96971
ENSG00000223111	ENSG00000223111	SNORA74	Small nucleolar RNA SNORA74 [Source:RFAM;Acc:RF00090]	-3.38693	-5.90592	-0.867936	-2.28391	-2.67597	0.00904398	0.0374887	-2.69165
ENSG00000112290	ENSG00000112290	WASF1	WAS protein family, member 1 [Source:HGNC Symbol;Acc:12732]	0.73183	0.187535	1.27612	6.55977	2.67595	0.00904443	0.0374887	-3.40051
ENSG00000134686	ENSG00000134686	PHC2	polyhomeotic homolog 2 (Drosophila) [Source:HGNC Symbol;Acc:3183]	0.578865	0.148328	1.0094	6.68595	2.67589	0.00904582	0.0374887	-3.41833
ENSG00000203805	ENSG00000203805	PPAPDC1A	phosphatidic acid phosphatase type 2 domain containing 1A [Source:HGNC Symbol;Acc:23531]	5.52507	1.41555	9.63459	-1.86757	2.67577	0.00904886	0.0374954	-2.72393
ENSG00000258038	ENSG00000258038	CTD-2384A14.1		-3.88627	-6.77718	-0.995359	-4.58378	-2.67547	0.0090563	0.0375202	-2.91264
ENSG00000141378	ENSG00000141378	PTRH2	peptidyl-tRNA hydrolase 2 [Source:HGNC Symbol;Acc:24265]	0.542251	0.138787	0.945715	4.4976	2.67484	0.0090719	0.0375788	-3.14117
ENSG00000238723	ENSG00000238723	Y_RNA	Y RNA [Source:RFAM;Acc:RF00019]	-3.74137	-6.5253	-0.957444	-3.18617	-2.6747	0.00907543	0.0375874	-2.80533
ENSG00000135114	ENSG00000135114	OASL	2'-5'-oligoadenylate synthetase-like [Source:HGNC Symbol;Acc:8090]	3.64431	0.932347	6.35627	-0.0868978	2.67444	0.00908174	0.0376076	-2.65377
ENSG00000182199	ENSG00000182199	SHMT2	serine hydroxymethyltransferase 2 (mitochondrial) [Source:HGNC Symbol;Acc:10852]	1.57495	0.402897	2.747	6.1475	2.67437	0.0090836	0.0376093	-3.34873
ENSG00000140398	ENSG00000140398	NEIL1	nei endonuclease VIII-like 1 (E. coli) [Source:HGNC Symbol;Acc:18448]	-1.27605	-2.2258	-0.326297	2.47528	-2.67399	0.00909308	0.0376409	-2.88074
ENSG00000241983	ENSG00000241983	RN7SL566P	RNA, 7SL, cytoplasmic 566, pseudogene [Source:HGNC Symbol;Acc:46582]	-3.52572	-6.14992	-0.901518	-1.95954	-2.67394	0.00909413	0.0376409	-2.65568
ENSG00000198010	ENSG00000198010	DLGAP2	discs, large (Drosophila) homolog-associated protein 2 [Source:HGNC Symbol;Acc:2906]	-1.43926	-2.51054	-0.367986	2.08481	-2.67387	0.00909603	0.0376428	-2.83656
ENSG00000099994	ENSG00000099994	SUSD2	sushi domain containing 2 [Source:HGNC Symbol;Acc:30667]	-2.3737	-4.14115	-0.606261	0.0547561	-2.6729	0.00912004	0.0377361	-2.63892
ENSG00000162980	ENSG00000162980	ARL5A	ADP-ribosylation factor-like 5A [Source:HGNC Symbol;Acc:696]	-0.944962	-1.64872	-0.241203	4.96435	-2.67234	0.00913395	0.0377876	-3.25514
ENSG00000228288	ENSG00000228288	PCAT6	prostate cancer associated transcript 6 (non-protein coding) [Source:HGNC Symbol;Acc:43714]	1.45597	0.371594	2.54034	1.32163	2.67223	0.00913671	0.037793	-2.72385
ENSG00000147133	ENSG00000147133	TAF1	TAF1 RNA polymerase II, TATA box binding protein (TBP)-associated factor, 250kDa [Source:HGNC Symbol;Acc:11535]	-0.556162	-0.970418	-0.141906	6.43183	-2.67199	0.00914286	0.0378124	-3.40449
ENSG00000263531	ENSG00000263531	RP13-753N3.1		-3.30754	-5.77128	-0.843796	-1.69573	-2.67185	0.00914636	0.0378198	-2.63389
ENSG00000167555	ENSG00000167555	ZNF528	zinc finger protein 528 [Source:HGNC Symbol;Acc:29384]	-0.606392	-1.05809	-0.154691	5.95773	-2.6718	0.00914754	0.0378198	-3.35033
ENSG00000176973	ENSG00000176973	FAM89B	family with sequence similarity 89, member B [Source:HGNC Symbol;Acc:16708]	1.13416	0.289272	1.97906	2.31531	2.67163	0.00915172	0.037831	-2.84288
ENSG00000100908	ENSG00000100908	EMC9	ER membrane protein complex subunit 9 [Source:HGNC Symbol;Acc:20273]	1.87096	0.476771	3.26514	4.52503	2.67082	0.00917198	0.0379087	-3.10525
ENSG00000100425	ENSG00000100425	BRD1	bromodomain containing 1 [Source:HGNC Symbol;Acc:1102]	0.603956	0.153754	1.05416	7.42515	2.66993	0.00919437	0.0379952	-3.48059
ENSG00000113593	ENSG00000113593	PPWD1	peptidylprolyl isomerase domain and WD repeat containing 1 [Source:HGNC Symbol;Acc:28954]	-0.587372	-1.02528	-0.149461	4.89841	-2.6695	0.00920524	0.0380341	-3.23506
ENSG00000084652	ENSG00000084652	TXLNA	taxilin alpha [Source:HGNC Symbol;Acc:30685]	0.870634	0.221437	1.51983	6.92557	2.66908	0.00921574	0.0380714	-3.43924
ENSG00000108602	ENSG00000108602	ALDH3A1	aldehyde dehydrogenase 3 family, member A1 [Source:HGNC Symbol;Acc:405]	5.98331	1.52166	10.445	-3.38058	2.66899	0.00921783	0.038074	-3.00294
ENSG00000204929	ENSG00000204929	AC074391.1		-1.6234	-2.83418	-0.412626	1.35417	-2.66848	0.00923079	0.0381214	-2.76469
ENSG00000228036	ENSG00000228036	HSPD1P9	heat shock 60kDa protein 1 (chaperonin) pseudogene 9 [Source:HGNC Symbol;Acc:35132]	-6.35767	-11.0999	-1.61542	-2.57885	-2.66818	0.00923834	0.0381466	-2.72465
ENSG00000260552	ENSG00000260552	RP11-49I11.1		6.6777	1.69614	11.6593	-3.76062	2.66786	0.00924635	0.0381735	-3.12862
ENSG00000165023	ENSG00000165023	DIRAS2	DIRAS family, GTP-binding RAS-like 2 [Source:HGNC Symbol;Acc:19323]	2.14699	0.545283	3.74869	5.1515	2.66777	0.00924857	0.0381766	-3.24199
ENSG00000196358	ENSG00000196358	NTNG2	netrin G2 [Source:HGNC Symbol;Acc:14288]	1.31115	0.332902	2.28941	2.73918	2.6675	0.00925547	0.0381991	-2.95242
ENSG00000093217	ENSG00000093217	XYLB	xylulokinase homolog (H. influenzae) [Source:HGNC Symbol;Acc:12839]	-1.00238	-1.75035	-0.254401	2.95964	-2.66713	0.0092647	0.0382291	-2.97446
ENSG00000225383	ENSG00000225383	SFTA1P	surfactant associated 1, pseudogene [Source:HGNC Symbol;Acc:18383]	3.63784	0.923201	6.35248	-0.421769	2.66706	0.00926652	0.0382291	-2.64048
ENSG00000169981	ENSG00000169981	ZNF35	zinc finger protein 35 [Source:HGNC Symbol;Acc:13099]	0.58527	0.148524	1.02202	5.40751	2.66704	0.00926718	0.0382291	-3.28227
ENSG00000249961	ENSG00000249961	CCDC79	coiled-coil domain containing 79 [Source:HGNC Symbol;Acc:26675]	-2.85272	-4.98165	-0.723783	-1.50956	-2.66685	0.00927196	0.0382428	-2.6597
ENSG00000137200	ENSG00000137200	FTSJD2	FtsJ methyltransferase domain containing 2 [Source:HGNC Symbol;Acc:21077]	0.534865	0.135689	0.93404	6.20745	2.66675	0.00927451	0.0382472	-3.37409
ENSG00000101132	ENSG00000101132	PFDN4	prefoldin subunit 4 [Source:HGNC Symbol;Acc:8868]	0.752836	0.190939	1.31473	5.03755	2.66652	0.00928015	0.0382644	-3.2428
ENSG00000130723	ENSG00000130723	PRRC2B	proline-rich coiled-coil 2B [Source:HGNC Symbol;Acc:28121]	0.607188	0.153972	1.0604	9.87433	2.66637	0.00928412	0.0382727	-3.74935
ENSG00000160767	ENSG00000160767	FAM189B	family with sequence similarity 189, member B [Source:HGNC Symbol;Acc:1233]	1.17115	0.29696	2.04534	4.45909	2.6663	0.00928585	0.0382727	-3.13914
ENSG00000065150	ENSG00000065150	IPO5	importin 5 [Source:HGNC Symbol;Acc:6402]	0.881734	0.223558	1.53991	7.49682	2.66623	0.0092876	0.0382727	-3.51974
ENSG00000257913	ENSG00000257913	RP11-386G11.5		2.71989	0.689599	4.75019	-0.0754157	2.66621	0.00928806	0.0382727	-2.63291
ENSG00000213397	ENSG00000213397	HAUS7	HAUS augmin-like complex, subunit 7 [Source:HGNC Symbol;Acc:32979]	-3.48617	-6.08876	-0.883573	-1.8821	-2.6659	0.00929599	0.0382951	-2.68999
ENSG00000179314	ENSG00000179314	WSCD1	WSC domain containing 1 [Source:HGNC Symbol;Acc:29060]	1.11873	0.283538	1.95393	6.93596	2.66588	0.00929645	0.0382951	-3.44379
ENSG00000235481	ENSG00000235481	RP11-133O22.6		-3.0547	-5.33538	-0.774025	-1.86474	-2.66567	0.00930169	0.0383083	-2.67568
ENSG00000225192	ENSG00000225192	ZNF33BP1	zinc finger protein 33B pseudogene 1 [Source:HGNC Symbol;Acc:44975]	-3.02059	-5.27583	-0.765352	0.552622	-2.66564	0.00930259	0.0383083	-2.6824
ENSG00000242114	ENSG00000242114	MTFP1	mitochondrial fission process 1 [Source:HGNC Symbol;Acc:26945]	2.43744	0.61734	4.25753	-0.843812	2.66527	0.00931199	0.0383392	-2.64657
ENSG00000088682	ENSG00000088682	COQ9	coenzyme Q9 homolog (S. cerevisiae) [Source:HGNC Symbol;Acc:25302]	0.69598	0.176259	1.2157	5.28511	2.66519	0.00931389	0.0383392	-3.2648
ENSG00000234771	ENSG00000234771	RP11-395P17.3		-1.0156	-1.774	-0.257196	4.37367	-2.66517	0.00931454	0.0383392	-3.13981
ENSG00000162729	ENSG00000162729	IGSF8	immunoglobulin superfamily, member 8 [Source:HGNC Symbol;Acc:17813]	0.865559	0.219155	1.51196	4.97812	2.66498	0.00931919	0.0383522	-3.23894
ENSG00000065325	ENSG00000065325	GLP2R	glucagon-like peptide 2 receptor [Source:HGNC Symbol;Acc:4325]	7.03169	1.78019	12.2832	-2.51464	2.66488	0.00932176	0.0383522	-2.71807
ENSG00000260903	ENSG00000260903	RP1-310O13.12		0.998695	0.252832	1.74456	5.90843	2.66487	0.00932213	0.0383522	-3.35532
ENSG00000264978	ENSG00000264978	RN7SL630P	RNA, 7SL, cytoplasmic 630, pseudogene [Source:HGNC Symbol;Acc:46646]	-7.05749	-12.3285	-1.78646	-4.56086	-2.66475	0.00932508	0.0383583	-3.05332
ENSG00000102879	ENSG00000102879	CORO1A	coronin, actin binding protein, 1A [Source:HGNC Symbol;Acc:2252]	1.0136	0.256539	1.77066	3.27966	2.66464	0.009328	0.0383642	-3.01396
ENSG00000260505	ENSG00000260505	RP11-410C4.5		-6.62535	-11.5742	-1.67649	-3.46201	-2.66444	0.00933305	0.0383789	-2.94484
ENSG00000138073	ENSG00000138073	PREB	prolactin regulatory element binding [Source:HGNC Symbol;Acc:9356]	0.917117	0.23199	1.60224	5.15741	2.66413	0.00934083	0.0383992	-3.26144
ENSG00000248221	ENSG00000248221	STX18-IT1	STX18 intronic transcript 1 (non-protein coding) [Source:HGNC Symbol;Acc:41415]	-3.91518	-6.84	-0.990366	-2.22607	-2.66413	0.00934094	0.0383992	-2.68866
ENSG00000135596	ENSG00000135596	MICAL1	microtubule associated monooxygenase, calponin and LIM domain containing 1 [Source:HGNC Symbol;Acc:20619]	-0.709601	-1.23973	-0.179474	5.84586	-2.66401	0.00934391	0.0384053	-3.35966
ENSG00000253047	ENSG00000253047	SNORA40	Small nucleolar RNA SNORA40 [Source:RFAM;Acc:RF00561]	-3.15254	-5.50781	-0.79727	-0.605303	-2.66392	0.00934615	0.0384084	-2.63735
ENSG00000079387	ENSG00000079387	SENP1	SUMO1/sentrin specific peptidase 1 [Source:HGNC Symbol;Acc:17927]	0.675516	0.170794	1.18024	6.00185	2.6637	0.0093518	0.0384255	-3.35144
ENSG00000171962	ENSG00000171962	LRRC48	leucine rich repeat containing 48 [Source:HGNC Symbol;Acc:25384]	-1.70345	-2.97643	-0.430467	2.32275	-2.66323	0.00936381	0.0384688	-2.87574
ENSG00000237119	ENSG00000237119	RP11-305P22.5		-4.88379	-8.53358	-1.234	-3.43761	-2.66312	0.00936658	0.0384741	-2.75805
ENSG00000199933	ENSG00000199933	Y_RNA	Y RNA [Source:RFAM;Acc:RF00019]	-4.37092	-7.63764	-1.10419	-3.37527	-2.66294	0.00937117	0.0384869	-2.83067
ENSG00000214078	ENSG00000214078	CPNE1	copine I [Source:HGNC Symbol;Acc:2314]	0.92919	0.234699	1.62368	6.69187	2.66281	0.00937459	0.0384948	-3.42544
ENSG00000241484	ENSG00000241484	ARHGAP8	Rho GTPase activating protein 8 [Source:HGNC Symbol;Acc:677]	-2.16978	-3.79172	-0.547839	0.684555	-2.66246	0.00938357	0.0385256	-2.70494
ENSG00000145337	ENSG00000145337	PYURF	PIGY upstream reading frame [Source:HGNC Symbol;Acc:44317]	1.24733	0.314875	2.17979	4.71198	2.66229	0.00938794	0.0385324	-3.21996
ENSG00000228444	ENSG00000228444	RP11-173B14.4		-3.8289	-6.69124	-0.966548	-1.87518	-2.66228	0.0093882	0.0385324	-2.65097
ENSG00000198753	ENSG00000198753	PLXNB3	plexin B3 [Source:HGNC Symbol;Acc:9105]	1.03455	0.261048	1.80804	4.9451	2.6619	0.00939771	0.0385515	-3.23558
ENSG00000240184	ENSG00000240184	PCDHGC3	protocadherin gamma subfamily C, 3 [Source:HGNC Symbol;Acc:8716]	-2.07301	-3.62295	-0.523074	2.62639	-2.66189	0.00939818	0.0385515	-2.9705
ENSG00000232133	ENSG00000232133	IMPDH1P10	IMP (inosine monophosphate) dehydrogenase 1 pseudogene 10 [Source:HGNC Symbol;Acc:33965]	8.43823	2.12916	14.7473	-0.88697	2.66188	0.00939838	0.0385515	-2.81077
ENSG00000138175	ENSG00000138175	ARL3	ADP-ribosylation factor-like 3 [Source:HGNC Symbol;Acc:694]	0.734884	0.185425	1.28434	5.8939	2.66186	0.00939879	0.0385515	-3.3602
ENSG00000247596	ENSG00000247596	TWF2	twinfilin actin-binding protein 2 [Source:HGNC Symbol;Acc:9621]	1.4379	0.362769	2.51303	3.53226	2.66176	0.00940131	0.0385558	-3.0409
ENSG00000134313	ENSG00000134313	KIDINS220	kinase D-interacting substrate, 220kDa [Source:HGNC Symbol;Acc:29508]	0.822283	0.20732	1.43725	9.52194	2.66118	0.00941622	0.0386108	-3.73058
ENSG00000265222	ENSG00000265222	RP11-466A19.8		-4.93567	-8.62715	-1.24419	-2.80166	-2.66102	0.00942039	0.0386218	-2.79591
ENSG00000219133	ENSG00000219133	RP11-203F10.6		-2.27549	-3.97753	-0.573445	-0.724339	-2.66076	0.00942702	0.0386429	-2.6475
ENSG00000169251	ENSG00000169251	NMD3	NMD3 homolog (S. cerevisiae) [Source:HGNC Symbol;Acc:24250]	0.675856	0.170295	1.18142	5.96839	2.66062	0.00943065	0.0386517	-3.37242
ENSG00000204677	ENSG00000204677	FAM153C	family with sequence similarity 153, member C [Source:HGNC Symbol;Acc:33936]	-2.84226	-4.96851	-0.716017	-0.40055	-2.66043	0.00943538	0.0386638	-2.64483
ENSG00000250075	ENSG00000250075	RP11-584P21.2		-2.09516	-3.66255	-0.527782	0.746052	-2.66039	0.00943659	0.0386638	-2.67135
ENSG00000223584	ENSG00000223584	TVP23CP1	trans-golgi network vesicle protein 23 homolog C (S. cerevisiae) pseudogene 1 [Source:HGNC Symbol;Acc:44646]	-4.72693	-8.2634	-1.19046	-1.99431	-2.66018	0.00944184	0.0386792	-2.69381
ENSG00000102312	ENSG00000102312	PORCN	porcupine homolog (Drosophila) [Source:HGNC Symbol;Acc:17652]	0.777972	0.195852	1.36009	3.5772	2.65982	0.00945105	0.0387108	-3.05379
ENSG00000085721	ENSG00000085721	RRN3	RRN3 RNA polymerase I transcription factor homolog (S. cerevisiae) [Source:HGNC Symbol;Acc:30346]	0.6805	0.17129	1.18971	6.91602	2.6597	0.00945417	0.0387175	-3.4458
ENSG00000205022	ENSG00000205022	PABPN1L	poly(A) binding protein, nuclear 1-like (cytoplasmic) [Source:HGNC Symbol;Acc:37237]	-2.92159	-5.10788	-0.735309	0.488167	-2.65959	0.00945706	0.0387232	-2.64591
ENSG00000206149	ENSG00000206149	HERC2P9	hect domain and RLD 2 pseudogene 9 [Source:HGNC Symbol;Acc:30495]	-1.00398	-1.75533	-0.252624	5.58688	-2.65939	0.00946235	0.0387332	-3.3244
ENSG00000224967	ENSG00000224967	AC009303.3		-3.46867	-6.06455	-0.872793	-2.23534	-2.65938	0.00946247	0.0387332	-2.71218
ENSG00000139287	ENSG00000139287	TPH2	tryptophan hydroxylase 2 [Source:HGNC Symbol;Acc:20692]	4.23586	1.06569	7.40604	0.140227	2.65926	0.00946553	0.0387396	-2.67018
ENSG00000248690	ENSG00000248690	HAS2-AS1	HAS2 antisense RNA 1 [Source:HGNC Symbol;Acc:34340]	2.55226	0.642032	4.4625	-0.574414	2.65914	0.00946869	0.038741	-2.64752
ENSG00000223284	ENSG00000223284	RNU6-195P	RNA, U6 small nuclear 195, pseudogene [Source:HGNC Symbol;Acc:47158]	-5.02245	-8.7815	-1.26341	-3.77566	-2.65913	0.00946887	0.038741	-2.92315
ENSG00000101255	ENSG00000101255	TRIB3	tribbles homolog 3 (Drosophila) [Source:HGNC Symbol;Acc:16228]	1.54221	0.387725	2.69669	3.84835	2.65862	0.00948196	0.0387791	-3.0923
ENSG00000183150	ENSG00000183150	GPR19	G protein-coupled receptor 19 [Source:HGNC Symbol;Acc:4473]	1.4422	0.362577	2.52183	4.60571	2.65861	0.0094823	0.0387791	-3.2007
ENSG00000157322	ENSG00000157322	CLEC18A	C-type lectin domain family 18, member A [Source:HGNC Symbol;Acc:30388]	-2.158	-3.77347	-0.542523	0.30962	-2.6586	0.00948266	0.0387791	-2.69776
ENSG00000203908	ENSG00000203908	KHDC3L	KH domain containing 3-like, subcortical maternal complex member [Source:HGNC Symbol;Acc:33699]	-5.02989	-8.79557	-1.26422	-2.24055	-2.65838	0.00948821	0.0387957	-2.79642
ENSG00000185527	ENSG00000185527	PDE6G	phosphodiesterase 6G, cGMP-specific, rod, gamma [Source:HGNC Symbol;Acc:8789]	3.01166	0.756492	5.26682	0.920864	2.65784	0.00950221	0.0388468	-2.64963
ENSG00000162772	ENSG00000162772	ATF3	activating transcription factor 3 [Source:HGNC Symbol;Acc:785]	2.69342	0.67638	4.71045	5.8196	2.65761	0.00950813	0.0388628	-3.24621
ENSG00000116191	ENSG00000116191	RALGPS2	Ral GEF with PH domain and SH3 binding motif 2 [Source:HGNC Symbol;Acc:30279]	-0.942106	-1.64764	-0.236575	6.75195	-2.65757	0.00950911	0.0388628	-3.46717
ENSG00000164941	ENSG00000164941	INTS8	integrator complex subunit 8 [Source:HGNC Symbol;Acc:26048]	-0.570472	-0.997794	-0.14315	5.86343	-2.65694	0.00952565	0.0389243	-3.36787
ENSG00000111052	ENSG00000111052	LIN7A	lin-7 homolog A (C. elegans) [Source:HGNC Symbol;Acc:17787]	0.681121	0.170871	1.19137	4.73339	2.6567	0.00953165	0.0389427	-3.23397
ENSG00000251143	ENSG00000251143	RP11-849H4.4		-1.38257	-2.4184	-0.346738	2.07871	-2.65644	0.00953851	0.0389646	-2.81895
ENSG00000118939	ENSG00000118939	UCHL3	ubiquitin carboxyl-terminal esterase L3 (ubiquitin thiolesterase) [Source:HGNC Symbol;Acc:12515]	-1.08611	-1.90034	-0.271874	1.37607	-2.65476	0.00958208	0.0391364	-2.79218
ENSG00000241764	ENSG00000241764	AC002467.7		3.50245	0.876669	6.12824	-0.89878	2.6547	0.00958377	0.0391371	-2.67921
ENSG00000093000	ENSG00000093000	NUP50	nucleoporin 50kDa [Source:HGNC Symbol;Acc:8065]	0.633092	0.158446	1.10774	7.09406	2.6546	0.00958639	0.0391417	-3.48785
ENSG00000128654	ENSG00000128654	MTX2	metaxin 2 [Source:HGNC Symbol;Acc:7506]	0.648218	0.162192	1.13424	4.60028	2.65438	0.00959206	0.0391524	-3.21803
ENSG00000080815	ENSG00000080815	PSEN1	presenilin 1 [Source:HGNC Symbol;Acc:9508]	0.555268	0.138929	0.971607	6.50036	2.65435	0.00959294	0.0391524	-3.44175
ENSG00000235090	ENSG00000235090	RPL7L1P3	ribosomal protein L7-like 1 pseudogene 3 [Source:HGNC Symbol;Acc:39485]	-2.98721	-5.22704	-0.74738	-1.2424	-2.65431	0.00959375	0.0391524	-2.66396
ENSG00000188869	ENSG00000188869	TMC3	transmembrane channel-like 3 [Source:HGNC Symbol;Acc:22995]	4.84014	1.2109	8.46938	-0.776562	2.65427	0.00959504	0.0391524	-2.77025
ENSG00000187446	ENSG00000187446	CHP1	calcineurin-like EF-hand protein 1 [Source:HGNC Symbol;Acc:17433]	1.14165	0.28559	1.99772	5.69215	2.65418	0.00959729	0.0391554	-3.34887
ENSG00000243155	ENSG00000243155	RP11-46A10.5		-1.48524	-2.59902	-0.371448	2.22275	-2.65396	0.00960296	0.0391723	-2.91685
ENSG00000159674	ENSG00000159674	SPON2	spondin 2, extracellular matrix protein [Source:HGNC Symbol;Acc:11253]	1.16386	0.290908	2.03682	5.68066	2.65345	0.00961622	0.0392165	-3.32884
ENSG00000228439	ENSG00000228439	TSTD3	thiosulfate sulfurtransferase (rhodanese)-like domain containing 3 [Source:HGNC Symbol;Acc:40910]	-1.68232	-2.94416	-0.420486	0.642631	-2.65343	0.00961681	0.0392165	-2.72041
ENSG00000257243	ENSG00000257243	RP11-133N21.7		-3.26473	-5.71358	-0.815881	-1.66607	-2.6533	0.00962012	0.0392239	-2.67966
ENSG00000253643	ENSG00000253643	RP11-561E1.1		-6.558	-11.478	-1.63799	-4.63042	-2.65282	0.00963285	0.0392677	-3.04336
ENSG00000260027	ENSG00000260027	HOXB7	homeobox B7 [Source:HGNC Symbol;Acc:5118]	1.32604	0.331191	2.3209	3.04834	2.65278	0.00963391	0.0392677	-3.01274
ENSG00000203711	ENSG00000203711	C6orf99	chromosome 6 open reading frame 99 [Source:HGNC Symbol;Acc:21179]	5.59633	1.39736	9.7953	-3.00782	2.65254	0.00964003	0.0392865	-2.80753
ENSG00000267309	ENSG00000267309	CTD-2630F21.1		1.82784	0.456275	3.19941	0.418283	2.65231	0.00964628	0.0393027	-2.68629
ENSG00000198832	ENSG00000198832	RP3-412A9.11	selenoprotein M precursor [Source:RefSeq peptide;Acc:NP_536355]	1.36655	0.341115	2.39199	3.36132	2.65228	0.00964702	0.0393027	-3.0208
ENSG00000163874	ENSG00000163874	ZC3H12A	zinc finger CCCH-type containing 12A [Source:HGNC Symbol;Acc:26259]	2.30245	0.574046	4.03086	0.31824	2.65123	0.00967461	0.0394089	-2.67779
ENSG00000259563	ENSG00000259563	CTD-2329K10.1		-4.93239	-8.63584	-1.22894	-3.43413	-2.65065	0.00968965	0.0394631	-2.86282
ENSG00000106624	ENSG00000106624	AEBP1	AE binding protein 1 [Source:HGNC Symbol;Acc:303]	1.01097	0.251877	1.77007	7.82419	2.6506	0.00969095	0.0394631	-3.58141
ENSG00000186676	ENSG00000186676	EEF1GP1	eukaryotic translation elongation factor 1 gamma pseudogene 1 [Source:HGNC Symbol;Acc:44556]	-5.08179	-8.89762	-1.26596	-3.51263	-2.65051	0.00969344	0.0394661	-2.85439
ENSG00000106105	ENSG00000106105	GARS	glycyl-tRNA synthetase [Source:HGNC Symbol;Acc:4162]	1.38177	0.344202	2.41933	7.11864	2.65046	0.00969473	0.0394661	-3.51444
ENSG00000116750	ENSG00000116750	UCHL5	ubiquitin carboxyl-terminal hydrolase L5 [Source:HGNC Symbol;Acc:19678]	-0.620509	-1.08648	-0.154537	5.81133	-2.65027	0.00969968	0.0394801	-3.39567
ENSG00000144867	ENSG00000144867	SRPRB	signal recognition particle receptor, B subunit [Source:HGNC Symbol;Acc:24085]	0.999859	0.24899	1.75073	5.27994	2.65019	0.00970192	0.039483	-3.31122
ENSG00000160883	ENSG00000160883	HK3	hexokinase 3 (white cell) [Source:HGNC Symbol;Acc:4925]	-3.67795	-6.44013	-0.915767	-0.761397	-2.65006	0.00970535	0.0394908	-2.68285
ENSG00000215114	ENSG00000215114	UBXN2B	UBX domain protein 2B [Source:HGNC Symbol;Acc:27035]	0.620587	0.154456	1.08672	7.00003	2.6497	0.00971484	0.0395232	-3.50271
ENSG00000088367	ENSG00000088367	EPB41L1	erythrocyte membrane protein band 4.1-like 1 [Source:HGNC Symbol;Acc:3378]	0.762556	0.189718	1.33539	6.75876	2.64937	0.00972361	0.0395526	-3.49088
ENSG00000131127	ENSG00000131127	ZNF141	zinc finger protein 141 [Source:HGNC Symbol;Acc:12926]	-0.835068	-1.4625	-0.207637	4.39295	-2.64885	0.00973713	0.039597	-3.24125
ENSG00000252985	ENSG00000252985	SNORD116	Small nucleolar RNA SNORD116 [Source:RFAM;Acc:RF00108]	-3.88077	-6.79665	-0.964893	-2.772	-2.64881	0.00973834	0.039597	-2.80476
ENSG00000245648	ENSG00000245648	RP11-277P12.20		-3.22023	-5.63983	-0.800634	-0.77784	-2.64878	0.0097391	0.039597	-2.67772
ENSG00000272175	ENSG00000272175	RP4-657D16.6		-2.82326	-4.9451	-0.701415	-0.508662	-2.64813	0.00975629	0.0396607	-2.67894
ENSG00000233064	ENSG00000233064	RP3-380B8.4		-4.59927	-8.05633	-1.14221	-2.60158	-2.64779	0.00976524	0.0396909	-2.87067
ENSG00000120860	ENSG00000120860	CCDC53	coiled-coil domain containing 53 [Source:HGNC Symbol;Acc:24256]	0.743313	0.184497	1.30213	3.91232	2.64731	0.00977802	0.0397337	-3.13728
ENSG00000144218	ENSG00000144218	AFF3	AF4/FMR2 family, member 3 [Source:HGNC Symbol;Acc:6473]	0.656028	0.162826	1.14923	8.17733	2.64728	0.00977885	0.0397337	-3.62819
ENSG00000161638	ENSG00000161638	ITGA5	integrin, alpha 5 (fibronectin receptor, alpha polypeptide) [Source:HGNC Symbol;Acc:6141]	1.72568	0.428274	3.02309	4.42696	2.6472	0.00978101	0.0397337	-3.1715
ENSG00000171566	ENSG00000171566	PLRG1	pleiotropic regulator 1 [Source:HGNC Symbol;Acc:9089]	0.709624	0.176106	1.24314	6.84808	2.64716	0.0097819	0.0397337	-3.48061
ENSG00000126953	ENSG00000126953	TIMM8A	translocase of inner mitochondrial membrane 8 homolog A (yeast) [Source:HGNC Symbol;Acc:11817]	0.765629	0.189899	1.34136	3.18206	2.64668	0.00979474	0.0397796	-3.01813
ENSG00000157870	ENSG00000157870	FAM213B	family with sequence similarity 213, member B [Source:HGNC Symbol;Acc:28390]	1.35156	0.335179	2.36794	4.26684	2.64655	0.0097981	0.0397857	-3.17738
ENSG00000240692	ENSG00000240692	RN7SL538P	RNA, 7SL, cytoplasmic 538, pseudogene [Source:HGNC Symbol;Acc:46554]	-4.0437	-7.08464	-1.00276	-2.60424	-2.64651	0.0097993	0.0397857	-2.73834
ENSG00000235354	ENSG00000235354	CTA-276O3.4		-2.9495	-5.16804	-0.730961	-2.0697	-2.64596	0.00981389	0.0398387	-2.7382
ENSG00000243373	ENSG00000243373	RN7SL173P	RNA, 7SL, cytoplasmic 173, pseudogene [Source:HGNC Symbol;Acc:46189]	-3.26955	-5.72948	-0.809618	-2.10776	-2.64525	0.00983277	0.0399091	-2.71645
ENSG00000239831	ENSG00000239831	RNF7P1	ring finger protein 7 pseudogene 1 [Source:HGNC Symbol;Acc:43425]	-4.60428	-8.06866	-1.1399	-3.10469	-2.64507	0.00983751	0.0399164	-2.84769
ENSG00000259049	ENSG00000259049	RP11-589M4.1		-2.78759	-4.88512	-0.690056	-0.991042	-2.64498	0.00984008	0.0399164	-2.67636
ENSG00000226263	ENSG00000226263	ISM1-AS1	ISM1 antisense RNA 1 [Source:HGNC Symbol;Acc:44313]	-4.55386	-7.98045	-1.12726	-3.05496	-2.64495	0.00984068	0.0399164	-2.86196
ENSG00000125458	ENSG00000125458	NT5C	5', 3'-nucleotidase, cytosolic [Source:HGNC Symbol;Acc:17144]	0.965396	0.238973	1.69182	3.69399	2.64495	0.00984072	0.0399164	-3.09459
ENSG00000251934	ENSG00000251934	RNU6-1143P	RNA, U6 small nuclear 1143, pseudogene [Source:HGNC Symbol;Acc:48106]	-5.64372	-9.89175	-1.39569	-4.22482	-2.64411	0.00986314	0.0400011	-3.05314
ENSG00000264616	ENSG00000264616	MIR4755	microRNA 4755 [Source:HGNC Symbol;Acc:41815]	-5.95663	-10.4407	-1.47259	-4.41719	-2.64382	0.00987089	0.0400263	-3.12109
ENSG00000141756	ENSG00000141756	FKBP10	FK506 binding protein 10, 65 kDa [Source:HGNC Symbol;Acc:18169]	1.25768	0.310824	2.20454	5.71986	2.64355	0.00987812	0.040046	-3.36464
ENSG00000137210	ENSG00000137210	TMEM14B	transmembrane protein 14B [Source:HGNC Symbol;Acc:21384]	-0.710446	-1.24532	-0.175574	4.05979	-2.64352	0.00987896	0.040046	-3.19891
ENSG00000156486	ENSG00000156486	KCNS2	potassium voltage-gated channel, delayed-rectifier, subfamily S, member 2 [Source:HGNC Symbol;Acc:6301]	1.57299	0.388711	2.75726	2.81038	2.64347	0.00988038	0.040046	-3.03061
ENSG00000171873	ENSG00000171873	ADRA1D	adrenoceptor alpha 1D [Source:HGNC Symbol;Acc:280]	5.12988	1.26748	8.99228	-2.36454	2.64333	0.00988402	0.0400545	-2.79208
ENSG00000204338	ENSG00000204338	CYP21A1P	cytochrome P450, family 21, subfamily A, polypeptide 1 pseudogene [Source:HGNC Symbol;Acc:2599]	-1.50131	-2.63175	-0.370869	1.91758	-2.64317	0.00988852	0.0400665	-2.81458
ENSG00000127418	ENSG00000127418	FGFRL1	fibroblast growth factor receptor-like 1 [Source:HGNC Symbol;Acc:3693]	1.34145	0.331351	2.35154	5.15614	2.64309	0.00989043	0.040068	-3.30073
ENSG00000204622	ENSG00000204622	HLA-J	major histocompatibility complex, class I, J (pseudogene) [Source:HGNC Symbol;Acc:4967]	6.53525	1.6139	11.4566	-3.40764	2.64289	0.00989586	0.0400837	-3.0744
ENSG00000236829	ENSG00000236829	Z97634.5		1.65796	0.409257	2.90666	1.96361	2.64251	0.00990608	0.0401189	-2.82838
ENSG00000187091	ENSG00000187091	PLCD1	phospholipase C, delta 1 [Source:HGNC Symbol;Acc:9060]	1.17883	0.290905	2.06675	3.77896	2.64227	0.00991256	0.0401388	-3.0878
ENSG00000255693	ENSG00000255693	RP11-766N7.3		-2.74788	-4.81778	-0.677974	-0.40612	-2.6421	0.00991716	0.0401512	-2.68246
ENSG00000167580	ENSG00000167580	AQP2	aquaporin 2 (collecting duct) [Source:HGNC Symbol;Acc:634]	4.97591	1.22754	8.72427	-1.82042	2.642	0.00991991	0.040152	-2.80611
ENSG00000225914	ENSG00000225914	XXbac-BPG154L12.4		-4.34857	-7.62439	-1.07275	-1.60749	-2.64198	0.00992046	0.040152	-2.71019
ENSG00000197299	ENSG00000197299	BLM	Bloom syndrome, RecQ helicase-like [Source:HGNC Symbol;Acc:1058]	-1.52657	-2.67659	-0.376536	1.34845	-2.64185	0.00992378	0.0401592	-2.8462
ENSG00000198105	ENSG00000198105	ZNF248	zinc finger protein 248 [Source:HGNC Symbol;Acc:13041]	-1.01515	-1.77996	-0.250338	4.75558	-2.64166	0.00992889	0.0401712	-3.30444
ENSG00000001631	ENSG00000001631	KRIT1	KRIT1, ankyrin repeat containing [Source:HGNC Symbol;Acc:1573]	-0.80955	-1.41947	-0.199628	5.74556	-2.64163	0.00992984	0.0401712	-3.40284
ENSG00000080371	ENSG00000080371	RAB21	RAB21, member RAS oncogene family [Source:HGNC Symbol;Acc:18263]	0.744516	0.183554	1.30548	7.24566	2.64145	0.00993454	0.040184	-3.54279
ENSG00000138152	ENSG00000138152	BTBD16	BTB (POZ) domain containing 16 [Source:HGNC Symbol;Acc:26340]	-2.60196	-4.56262	-0.641301	1.25741	-2.64119	0.00994147	0.0402048	-2.7618
ENSG00000007516	ENSG00000007516	BAIAP3	BAI1-associated protein 3 [Source:HGNC Symbol;Acc:948]	1.39869	0.344714	2.45267	7.23138	2.64115	0.00994279	0.0402048	-3.54887
ENSG00000074935	ENSG00000074935	TUBE1	tubulin, epsilon 1 [Source:HGNC Symbol;Acc:20775]	-1.08639	-1.90507	-0.267714	4.22666	-2.64104	0.00994565	0.0402101	-3.22774
ENSG00000162851	ENSG00000162851	TFB2M	transcription factor B2, mitochondrial [Source:HGNC Symbol;Acc:18559]	1.22502	0.301795	2.14825	4.93475	2.64081	0.00995182	0.0402288	-3.19466
ENSG00000123358	ENSG00000123358	NR4A1	nuclear receptor subfamily 4, group A, member 1 [Source:HGNC Symbol;Acc:7980]	2.71059	0.66755	4.75363	5.56579	2.64052	0.00995977	0.0402505	-3.34407
ENSG00000125356	ENSG00000125356	NDUFA1	NADH dehydrogenase (ubiquinone) 1 alpha subcomplex, 1, 7.5kDa [Source:HGNC Symbol;Acc:7683]	1.03442	0.254744	1.8141	4.31309	2.64049	0.00996052	0.0402505	-3.20499
ENSG00000145708	ENSG00000145708	CRHBP	corticotropin releasing hormone binding protein [Source:HGNC Symbol;Acc:2356]	3.21524	0.791704	5.63877	3.42151	2.64038	0.00996351	0.0402505	-3.07424
ENSG00000267374	ENSG00000267374	LINC00669	long intergenic non-protein coding RNA 669 [Source:HGNC Symbol;Acc:44332]	-3.4678	-6.08174	-0.85385	-1.41953	-2.64033	0.00996467	0.0402505	-2.68857
ENSG00000176533	ENSG00000176533	GNG7	guanine nucleotide binding protein (G protein), gamma 7 [Source:HGNC Symbol;Acc:4410]	0.962183	0.236908	1.68746	5.12864	2.64032	0.00996496	0.0402505	-3.3181
ENSG00000266962	ENSG00000266962	RP11-400F19.6		1.11299	0.273936	1.95204	4.36259	2.64	0.00997374	0.0402744	-3.20421
ENSG00000228679	ENSG00000228679	RP4-676J13.2		-4.04149	-7.08827	-0.994709	-2.22662	-2.63999	0.00997398	0.0402744	-2.83247
ENSG00000261396	ENSG00000261396	CTD-2012K14.2		-2.48067	-4.35112	-0.61022	-1.04699	-2.63952	0.00998674	0.0403197	-2.6945
ENSG00000173153	ENSG00000173153	ESRRA	estrogen-related receptor alpha [Source:HGNC Symbol;Acc:3471]	0.883497	0.217304	1.54969	4.41489	2.63941	0.0099896	0.04032	-3.21506
ENSG00000213760	ENSG00000213760	ATP6V1G2	ATPase, H+ transporting, lysosomal 13kDa, V1 subunit G2 [Source:HGNC Symbol;Acc:862]	1.14947	0.282719	2.01622	4.40857	2.6394	0.00998992	0.04032	-3.23713
ENSG00000169258	ENSG00000169258	GPRIN1	G protein regulated inducer of neurite outgrowth 1 [Source:HGNC Symbol;Acc:24835]	0.97177	0.238955	1.70458	6.31472	2.63919	0.00999554	0.0403364	-3.47779
ENSG00000196972	ENSG00000196972	LINC00087	long intergenic non-protein coding RNA 87 [Source:HGNC Symbol;Acc:34500]	1.298	0.319126	2.27688	2.28821	2.63906	0.00999908	0.0403444	-2.9223
ENSG00000196110	ENSG00000196110	ZNF699	zinc finger protein 699 [Source:HGNC Symbol;Acc:24750]	1.89757	0.466325	3.32882	3.98771	2.63867	0.0100096	0.0403807	-3.16615
ENSG00000267892	ENSG00000267892	CTD-2540F13.2		-4.30704	-7.5558	-1.05828	-2.19786	-2.63854	0.0100133	0.0403892	-2.80285
ENSG00000181873	ENSG00000181873	IBA57	IBA57, iron-sulfur cluster assembly homolog (S. cerevisiae) [Source:HGNC Symbol;Acc:27302]	-0.757395	-1.32876	-0.186028	5.08576	-2.63821	0.0100222	0.0404189	-3.33733
ENSG00000227215	ENSG00000227215	RP11-445L13__B.3		8.87242	2.178	15.5668	-5.61897	2.63773	0.0100351	0.0404571	-3.40523
ENSG00000227347	ENSG00000227347	HNRNPKP2	heterogeneous nuclear ribonucleoprotein K pseudogene 2 [Source:HGNC Symbol;Acc:42375]	7.67251	1.88343	13.4616	-4.34528	2.63773	0.0100353	0.0404571	-3.27713
ENSG00000183706	ENSG00000183706	OR4N4	olfactory receptor, family 4, subfamily N, member 4 [Source:HGNC Symbol;Acc:15375]	-8.4415	-14.8109	-2.0721	-4.92577	-2.63769	0.0100364	0.0404571	-3.14634
ENSG00000264324	ENSG00000264324	RP11-287D1.3	Uncharacterized protein [Source:UniProtKB/TrEMBL;Acc:E7EWF7]	-2.20068	-3.86121	-0.540157	0.505117	-2.63763	0.0100379	0.0404571	-2.716
ENSG00000260118	ENSG00000260118	RP6-201G10.2		-3.09372	-5.42826	-0.75918	-1.20505	-2.63743	0.0100433	0.0404724	-2.69208
ENSG00000109736	ENSG00000109736	MFSD10	major facilitator superfamily domain containing 10 [Source:HGNC Symbol;Acc:16894]	0.714419	0.175271	1.25357	5.57753	2.63723	0.0100489	0.0404764	-3.3747
ENSG00000066379	ENSG00000066379	ZNRD1	zinc ribbon domain containing 1 [Source:HGNC Symbol;Acc:13182]	0.996872	0.244554	1.74919	2.62389	2.63718	0.0100501	0.0404764	-2.96491
ENSG00000088035	ENSG00000088035	ALG6	ALG6, alpha-1,3-glucosyltransferase [Source:HGNC Symbol;Acc:23157]	-1.60648	-2.81885	-0.3941	1.90709	-2.63717	0.0100503	0.0404764	-2.89307
ENSG00000067560	ENSG00000067560	RHOA	ras homolog family member A [Source:HGNC Symbol;Acc:667]	0.850268	0.208586	1.49195	7.31964	2.63717	0.0100505	0.0404764	-3.56065
ENSG00000252549	ENSG00000252549	RNU6-759P	RNA, U6 small nuclear 759, pseudogene [Source:HGNC Symbol;Acc:47722]	-2.45233	-4.30324	-0.601416	-1.28265	-2.63691	0.0100576	0.0404987	-2.69886
ENSG00000135077	ENSG00000135077	HAVCR2	hepatitis A virus cellular receptor 2 [Source:HGNC Symbol;Acc:18437]	-2.52666	-4.43388	-0.619446	1.50219	-2.63663	0.0100651	0.0405223	-2.74306
ENSG00000235786	ENSG00000235786	ZNRF3-IT1	ZNRF3 intronic transcript 1 (non-protein coding) [Source:HGNC Symbol;Acc:41440]	-3.66132	-6.42508	-0.897567	-2.08763	-2.63658	0.0100666	0.0405223	-2.75148
ENSG00000114923	ENSG00000114923	SLC4A3	solute carrier family 4, anion exchanger, member 3 [Source:HGNC Symbol;Acc:11029]	0.58353	0.143035	1.02402	5.80809	2.63648	0.0100692	0.0405267	-3.4063
ENSG00000147862	ENSG00000147862	NFIB	nuclear factor I/B [Source:HGNC Symbol;Acc:7785]	-1.0449	-1.83372	-0.256087	9.50472	-2.63634	0.0100729	0.0405331	-3.80647
ENSG00000233265	ENSG00000233265	MICF	MHC class I polypeptide-related sequence F (pseudogene) [Source:HGNC Symbol;Acc:16801]	4.80793	1.17828	8.43757	-2.84104	2.63631	0.0100739	0.0405331	-3.05124
ENSG00000261342	ENSG00000261342	AC006538.1		1.41026	0.345591	2.47493	2.62599	2.63625	0.0100755	0.0405331	-2.96893
ENSG00000227165	ENSG00000227165	WDR11-AS1	WDR11 antisense RNA 1 [Source:HGNC Symbol;Acc:27437]	-1.20915	-2.12202	-0.296272	1.82894	-2.63615	0.0100782	0.0405378	-2.90034
ENSG00000091844	ENSG00000091844	RGS17	regulator of G-protein signaling 17 [Source:HGNC Symbol;Acc:14088]	-0.957231	-1.67996	-0.234501	5.32768	-2.63598	0.0100828	0.0405497	-3.39236
ENSG00000176700	ENSG00000176700	SCAND2P	SCAN domain containing 2 pseudogene [Source:HGNC Symbol;Acc:10567]	-0.72525	-1.27287	-0.177629	4.6208	-2.63578	0.0100882	0.040557	-3.28903
ENSG00000126903	ENSG00000126903	SLC10A3	solute carrier family 10 (sodium/bile acid cotransporter family), member 3 [Source:HGNC Symbol;Acc:22979]	1.24623	0.305215	2.18724	2.77797	2.63575	0.0100892	0.040557	-2.98088
ENSG00000119508	ENSG00000119508	NR4A3	nuclear receptor subfamily 4, group A, member 3 [Source:HGNC Symbol;Acc:7982]	1.88771	0.46232	3.3131	6.47323	2.63574	0.0100893	0.040557	-3.48171
ENSG00000231699	ENSG00000231699	AC020550.7		-3.63549	-6.38106	-0.889925	-2.95159	-2.63532	0.0101009	0.0405976	-2.82908
ENSG00000265480	ENSG00000265480	KRT18P55	keratin 18 pseudogene 55 [Source:HGNC Symbol;Acc:26874]	4.99152	1.22134	8.76171	-2.06827	2.63495	0.010111	0.0406288	-2.95147
ENSG00000137547	ENSG00000137547	MRPL15	mitochondrial ribosomal protein L15 [Source:HGNC Symbol;Acc:14054]	0.827238	0.202403	1.45207	4.58422	2.63492	0.0101118	0.0406288	-3.25535
ENSG00000164896	ENSG00000164896	FASTK	Fas-activated serine/threonine kinase [Source:HGNC Symbol;Acc:24676]	1.08944	0.266507	1.91237	5.24555	2.63476	0.0101162	0.0406401	-3.33733
ENSG00000237517	ENSG00000237517	DGCR5	DiGeorge syndrome critical region gene 5 (non-protein coding) [Source:HGNC Symbol;Acc:16757]	-2.03908	-3.57961	-0.49855	2.55172	-2.6343	0.0101286	0.0406837	-2.97043
ENSG00000240964	ENSG00000240964	RN7SL751P	RNA, 7SL, cytoplasmic 751, pseudogene [Source:HGNC Symbol;Acc:46767]	-3.78247	-6.64051	-0.924438	-2.06591	-2.63397	0.0101379	0.0407148	-2.7333
ENSG00000168481	ENSG00000168481	LGI3	leucine-rich repeat LGI family, member 3 [Source:HGNC Symbol;Acc:18711]	2.10836	0.515061	3.70165	1.11538	2.6336	0.010148	0.0407489	-2.77971
ENSG00000165934	ENSG00000165934	CPSF2	cleavage and polyadenylation specific factor 2, 100kDa [Source:HGNC Symbol;Acc:2325]	0.639653	0.156236	1.12307	7.12413	2.63344	0.0101522	0.0407594	-3.54312
ENSG00000204052	ENSG00000204052	LRRC73	leucine rich repeat containing 73 [Source:HGNC Symbol;Acc:21375]	1.20422	0.294112	2.11432	2.19727	2.63339	0.0101537	0.0407594	-2.91853
ENSG00000142937	ENSG00000142937	RPS8	ribosomal protein S8 [Source:HGNC Symbol;Acc:10441]	1.25922	0.307422	2.21102	8.05753	2.63305	0.0101632	0.0407909	-3.64769
ENSG00000248397	ENSG00000248397	LINC00498	long intergenic non-protein coding RNA 498 [Source:HGNC Symbol;Acc:43435]	-4.11206	-7.22098	-1.00314	-3.11955	-2.6324	0.0101809	0.0408556	-2.99747
ENSG00000099840	ENSG00000099840	IZUMO4	IZUMO family member 4 [Source:HGNC Symbol;Acc:26950]	-3.45121	-6.06137	-0.84105	-0.479285	-2.63152	0.0102053	0.0409472	-2.70416
ENSG00000106609	ENSG00000106609	TMEM248	transmembrane protein 248 [Source:HGNC Symbol;Acc:25476]	0.615557	0.149937	1.08118	6.65073	2.63111	0.0102166	0.0409863	-3.51304
ENSG00000132824	ENSG00000132824	SERINC3	serine incorporator 3 [Source:HGNC Symbol;Acc:11699]	0.745872	0.181557	1.31019	7.01211	2.63054	0.0102323	0.0410431	-3.54873
ENSG00000141858	ENSG00000141858	SAMD1	sterile alpha motif domain containing 1 [Source:HGNC Symbol;Acc:17958]	0.778015	0.189336	1.3667	5.59291	2.63033	0.0102379	0.0410591	-3.4014
ENSG00000199090	ENSG00000199090	MIR326	microRNA 326 [Source:HGNC Symbol;Acc:31769]	-4.35419	-7.64918	-1.05921	-3.91031	-2.63	0.0102471	0.0410873	-2.92587
ENSG00000130844	ENSG00000130844	ZNF331	zinc finger protein 331 [Source:HGNC Symbol;Acc:15489]	0.903656	0.219815	1.5875	6.01798	2.62997	0.0102481	0.0410873	-3.41829
ENSG00000258199	ENSG00000258199	RP11-977G19.5		0.927438	0.22557	1.62931	3.35784	2.62985	0.0102512	0.041092	-3.08375
ENSG00000130222	ENSG00000130222	GADD45G	growth arrest and DNA-damage-inducible, gamma [Source:HGNC Symbol;Acc:4097]	1.36703	0.332469	2.40158	5.35857	2.62981	0.0102524	0.041092	-3.32935
ENSG00000213904	ENSG00000213904	LIPE-AS1	LIPE antisense RNA 1 [Source:HGNC Symbol;Acc:48589]	-1.7619	-3.09542	-0.428386	1.83785	-2.62957	0.0102589	0.0411117	-2.91714
ENSG00000182208	ENSG00000182208	MOB2	MOB kinase activator 2 [Source:HGNC Symbol;Acc:24904]	0.96736	0.234862	1.69986	4.49162	2.62835	0.0102928	0.0412413	-3.25572
ENSG00000171105	ENSG00000171105	INSR	insulin receptor [Source:HGNC Symbol;Acc:6091]	0.755767	0.183477	1.32806	6.7419	2.62829	0.0102946	0.0412419	-3.52723
ENSG00000166333	ENSG00000166333	ILK	integrin-linked kinase [Source:HGNC Symbol;Acc:6040]	1.06981	0.259673	1.87995	5.83129	2.62815	0.0102985	0.0412479	-3.42511
ENSG00000201231	ENSG00000201231	RNU4-50P	RNA, U4 small nuclear 50, pseudogene [Source:HGNC Symbol;Acc:46986]	-5.45263	-9.58179	-1.32346	-4.41214	-2.62812	0.0102993	0.0412479	-3.06047
ENSG00000140105	ENSG00000140105	WARS	tryptophanyl-tRNA synthetase [Source:HGNC Symbol;Acc:12729]	1.22506	0.297309	2.15282	5.34747	2.62801	0.0103023	0.0412538	-3.3761
ENSG00000152670	ENSG00000152670	DDX4	DEAD (Asp-Glu-Ala-Asp) box polypeptide 4 [Source:HGNC Symbol;Acc:18700]	-2.52013	-4.4288	-0.611466	0.308586	-2.62782	0.0103077	0.0412638	-2.73842
ENSG00000225742	ENSG00000225742	RP11-513G11.4		5.29957	1.28583	9.3133	-2.66235	2.62781	0.010308	0.0412638	-2.95856
ENSG00000139329	ENSG00000139329	LUM	lumican [Source:HGNC Symbol;Acc:6724]	2.67726	0.649486	4.70504	3.47255	2.62768	0.0103115	0.0412655	-3.14613
ENSG00000174282	ENSG00000174282	ZBTB4	zinc finger and BTB domain containing 4 [Source:HGNC Symbol;Acc:23847]	0.87022	0.211109	1.52933	7.75469	2.62768	0.0103116	0.0412655	-3.62264
ENSG00000138435	ENSG00000138435	CHRNA1	cholinergic receptor, nicotinic, alpha 1 (muscle) [Source:HGNC Symbol;Acc:1955]	2.15059	0.521526	3.77965	0.364804	2.62737	0.0103201	0.0412772	-2.74732
ENSG00000106993	ENSG00000106993	CDC37L1	cell division cycle 37-like 1 [Source:HGNC Symbol;Acc:17179]	0.800964	0.194232	1.4077	5.526	2.62735	0.0103207	0.0412772	-3.39118
ENSG00000197808	ENSG00000197808	ZNF461	zinc finger protein 461 [Source:HGNC Symbol;Acc:21629]	0.764999	0.185509	1.34449	4.89456	2.62734	0.010321	0.0412772	-3.2949
ENSG00000111110	ENSG00000111110	PPM1H	protein phosphatase, Mg2+/Mn2+ dependent, 1H [Source:HGNC Symbol;Acc:18583]	1.02726	0.2491	1.80543	3.98441	2.62732	0.0103216	0.0412772	-3.19464
ENSG00000105329	ENSG00000105329	TGFB1	transforming growth factor, beta 1 [Source:HGNC Symbol;Acc:11766]	1.10174	0.26715	1.93633	5.08889	2.62729	0.0103225	0.0412772	-3.32598
ENSG00000243289	ENSG00000243289	CTGLF8P	centaurin, gamma-like family, member 8 pseudogene [Source:HGNC Symbol;Acc:23461]	-2.04977	-3.60266	-0.496883	-0.858817	-2.62704	0.0103293	0.0412968	-2.71381
ENSG00000199730	ENSG00000199730	RN7SKP95	RNA, 7SK small nuclear pseudogene 95 [Source:HGNC Symbol;Acc:45819]	-3.95832	-6.95716	-0.959483	-2.69375	-2.627	0.0103306	0.0412968	-2.80802
ENSG00000255404	ENSG00000255404	RP11-770G2.5		-3.76795	-6.62355	-0.912362	-1.15359	-2.6261	0.0103556	0.0413886	-2.77867
ENSG00000131931	ENSG00000131931	THAP1	THAP domain containing, apoptosis associated protein 1 [Source:HGNC Symbol;Acc:20856]	1.2678	0.306967	2.22863	4.82185	2.62606	0.0103568	0.0413886	-3.2666
ENSG00000239726	ENSG00000239726	RN7SL688P	RNA, 7SL, cytoplasmic 688, pseudogene [Source:HGNC Symbol;Acc:46704]	-2.99299	-5.26134	-0.724631	-2.00443	-2.626	0.0103583	0.0413886	-2.75456
ENSG00000162723	ENSG00000162723	SLAMF9	SLAM family member 9 [Source:HGNC Symbol;Acc:18430]	8.03926	1.9462	14.1323	-4.0102	2.62593	0.0103605	0.041391	-3.29523
ENSG00000221990	ENSG00000221990	C5orf55	chromosome 5 open reading frame 55 [Source:HGNC Symbol;Acc:25175]	1.23905	0.299706	2.1784	1.88292	2.62522	0.0103803	0.0414635	-2.89229
ENSG00000167034	ENSG00000167034	NKX3-1	NK3 homeobox 1 [Source:HGNC Symbol;Acc:7838]	3.03114	0.732892	5.3294	0.0365358	2.62489	0.0103896	0.0414943	-2.71784
ENSG00000258977	ENSG00000258977	RP11-799P8.1		6.38046	1.54239	11.2185	-5.45818	2.62471	0.0103945	0.0415077	-3.37522
ENSG00000207109	ENSG00000207109	SNORD38	Small nucleolar RNA SNORD38 [Source:RFAM;Acc:RF00212]	-3.76529	-6.62077	-0.909815	-3.26586	-2.62435	0.0104046	0.0415383	-2.92062
ENSG00000172366	ENSG00000172366	FAM195A	family with sequence similarity 195, member A [Source:HGNC Symbol;Acc:14142]	0.757671	0.183072	1.33227	4.08475	2.62432	0.0104054	0.0415383	-3.19523
ENSG00000162104	ENSG00000162104	ADCY9	adenylate cyclase 9 [Source:HGNC Symbol;Acc:240]	0.687478	0.166097	1.20886	6.9616	2.62425	0.0104074	0.04154	-3.5511
ENSG00000119314	ENSG00000119314	PTBP3	polypyrimidine tract binding protein 3 [Source:HGNC Symbol;Acc:10253]	-0.946986	-1.6652	-0.228775	6.54833	-2.62418	0.0104094	0.0415417	-3.5342
ENSG00000228486	ENSG00000228486	AC017099.3		-1.14891	-2.0203	-0.277524	2.87373	-2.62408	0.0104123	0.0415467	-3.04298
ENSG00000085063	ENSG00000085063	CD59	CD59 molecule, complement regulatory protein [Source:HGNC Symbol;Acc:1689]	0.89181	0.215141	1.56848	6.31173	2.623	0.0104427	0.0416616	-3.49119
ENSG00000233451	ENSG00000233451	RP11-301N24.3		-5.06123	-8.90286	-1.21961	-3.93879	-2.62206	0.0104691	0.0417604	-3.02145
ENSG00000270547	ENSG00000270547	RP11-536O18.2		2.55155	0.614795	4.48831	-0.909578	2.62199	0.0104711	0.0417621	-2.72382
ENSG00000258210	ENSG00000258210	RP11-478C19.2		-3.4049	-5.9896	-0.820206	-2.73765	-2.62178	0.0104769	0.0417788	-2.83621
ENSG00000235947	ENSG00000235947	EGOT	eosinophil granule ontogeny transcript (non-protein coding) [Source:HGNC Symbol;Acc:37129]	6.56142	1.57924	11.5436	-3.79393	2.62108	0.0104968	0.0418517	-3.1282
ENSG00000144659	ENSG00000144659	SLC25A38	solute carrier family 25, member 38 [Source:HGNC Symbol;Acc:26054]	1.00938	0.242916	1.77585	5.72252	2.62098	0.0104995	0.0418562	-3.41155
ENSG00000144021	ENSG00000144021	CIAO1	cytosolic iron-sulfur protein assembly 1 [Source:HGNC Symbol;Acc:14280]	0.536151	0.128972	0.94333	6.85349	2.62062	0.0105099	0.041891	-3.55251
ENSG00000227857	ENSG00000227857	RP4-533D7.5		6.57609	1.58024	11.5719	-4.8239	2.61975	0.0105344	0.0419823	-3.27725
ENSG00000023287	ENSG00000023287	RB1CC1	RB1-inducible coiled-coil 1 [Source:HGNC Symbol;Acc:15574]	0.602538	0.144764	1.06031	8.1542	2.6196	0.0105388	0.0419933	-3.68541
ENSG00000127191	ENSG00000127191	TRAF2	TNF receptor-associated factor 2 [Source:HGNC Symbol;Acc:12032]	0.865918	0.208027	1.52381	4.59947	2.61954	0.0105405	0.0419938	-3.28599
ENSG00000164076	ENSG00000164076	CAMKV	CaM kinase-like vesicle-associated [Source:HGNC Symbol;Acc:28788]	1.26631	0.304123	2.22851	5.67993	2.61928	0.0105478	0.0420115	-3.45168
ENSG00000185015	ENSG00000185015	CA13	carbonic anhydrase XIII [Source:HGNC Symbol;Acc:14914]	-1.61713	-2.84594	-0.388328	2.82634	-2.61918	0.0105508	0.0420115	-3.04758
ENSG00000265802	ENSG00000265802	RN7SL49P	RNA, 7SL, cytoplasmic 49, pseudogene [Source:HGNC Symbol;Acc:46065]	-2.58396	-4.54747	-0.62045	-1.6729	-2.61912	0.0105525	0.0420115	-2.74033
ENSG00000256008	ENSG00000256008	RP11-728G15.1		5.3687	1.28911	9.44829	-2.40337	2.61911	0.0105526	0.0420115	-2.96092
ENSG00000235358	ENSG00000235358	RP11-399E6.1		-2.33506	-4.10949	-0.560624	-0.728641	-2.61903	0.0105551	0.0420115	-2.73013
ENSG00000137193	ENSG00000137193	PIM1	pim-1 oncogene [Source:HGNC Symbol;Acc:8986]	1.54561	0.371074	2.72014	5.16406	2.619	0.0105557	0.0420115	-3.33261
ENSG00000144583	ENSG00000144583	2023-03-04	membrane-associated ring finger (C3HC4) 4, E3 ubiquitin protein ligase [Source:HGNC Symbol;Acc:29269]	2.04239	0.490332	3.59444	4.33231	2.61898	0.0105563	0.0420115	-3.285
ENSG00000174680	ENSG00000174680	GRIK1-AS1	GRIK1 antisense RNA 1 [Source:HGNC Symbol;Acc:16458]	-3.3535	-5.90206	-0.804941	-1.0126	-2.61882	0.010561	0.0420237	-2.73913
ENSG00000225808	ENSG00000225808	DNAJC19P5	DnaJ (Hsp40) homolog, subfamily C, member 19 pseudogene 5 [Source:HGNC Symbol;Acc:45068]	-3.51535	-6.18698	-0.843729	-2.19781	-2.61876	0.0105627	0.0420241	-2.81574
ENSG00000223224	ENSG00000223224	SNORD71	small nucleolar RNA, C/D box 71 [Source:HGNC Symbol;Acc:32732]	-3.66069	-6.44323	-0.878144	-2.81428	-2.61832	0.0105752	0.0420674	-2.85491
ENSG00000131013	ENSG00000131013	PPIL4	peptidylprolyl isomerase (cyclophilin)-like 4 [Source:HGNC Symbol;Acc:15702]	0.741837	0.177915	1.30576	6.3741	2.61813	0.0105805	0.0420822	-3.50627
ENSG00000196865	ENSG00000196865	NHLRC2	NHL repeat containing 2 [Source:HGNC Symbol;Acc:24731]	-0.690164	-1.21483	-0.165496	7.13501	-2.618	0.0105842	0.0420904	-3.60414
ENSG00000146476	ENSG00000146476	C6orf211	chromosome 6 open reading frame 211 [Source:HGNC Symbol;Acc:17872]	1.01809	0.244	1.79218	4.40121	2.61756	0.0105969	0.0421342	-3.27568
ENSG00000235072	ENSG00000235072	AC012074.2		-1.3006	-2.28969	-0.311515	1.1201	-2.61705	0.0106114	0.0421858	-2.8779
ENSG00000167612	ENSG00000167612	ANKRD33	ankyrin repeat domain 33 [Source:HGNC Symbol;Acc:13788]	-3.31245	-5.83159	-0.793319	-0.797729	-2.61698	0.0106134	0.0421871	-2.73741
ENSG00000163527	ENSG00000163527	STT3B	STT3B, subunit of the oligosaccharyltransferase complex (catalytic) [Source:HGNC Symbol;Acc:30611]	0.929873	0.222612	1.63713	7.13299	2.61665	0.0106228	0.0422133	-3.59411
ENSG00000263945	ENSG00000263945	MIR548Y	microRNA 548y [Source:HGNC Symbol;Acc:38980]	-4.72592	-8.32048	-1.13137	-4.76272	-2.61664	0.0106232	0.0422133	-3.06831
ENSG00000232479	ENSG00000232479	AC010900.2		-4.27141	-7.52063	-1.02219	-2.14118	-2.61634	0.0106318	0.0422323	-2.78498
ENSG00000107485	ENSG00000107485	GATA3	GATA binding protein 3 [Source:HGNC Symbol;Acc:4172]	2.04798	0.490048	3.6059	3.42561	2.61625	0.0106343	0.0422323	-3.14494
ENSG00000226434	ENSG00000226434	RP11-1L9.1		7.35419	1.75972	12.9487	-3.51704	2.61624	0.0106345	0.0422323	-3.15043
ENSG00000132205	ENSG00000132205	EMILIN2	elastin microfibril interfacer 2 [Source:HGNC Symbol;Acc:19881]	3.28744	0.786622	5.78825	0.243266	2.61624	0.0106345	0.0422323	-2.75158
ENSG00000023041	ENSG00000023041	ZDHHC6	zinc finger, DHHC-type containing 6 [Source:HGNC Symbol;Acc:19160]	0.718118	0.171764	1.26447	5.05578	2.61592	0.0106439	0.0422628	-3.35897
ENSG00000106633	ENSG00000106633	GCK	glucokinase (hexokinase 4) [Source:HGNC Symbol;Acc:4195]	2.38023	0.569173	4.1913	1.6653	2.6157	0.01065	0.0422806	-2.8679
ENSG00000125170	ENSG00000125170	DOK4	docking protein 4 [Source:HGNC Symbol;Acc:19868]	1.08702	0.259909	1.91413	6.01666	2.61563	0.0106521	0.0422827	-3.49483
ENSG00000008083	ENSG00000008083	JARID2	jumonji, AT rich interactive domain 2 [Source:HGNC Symbol;Acc:6196]	0.648411	0.155022	1.1418	6.21201	2.61555	0.0106543	0.042285	-3.50699
ENSG00000069275	ENSG00000069275	NUCKS1	nuclear casein kinase and cyclin-dependent kinase substrate 1 [Source:HGNC Symbol;Acc:29923]	0.573033	0.136972	1.00909	8.97157	2.61538	0.0106592	0.042298	-3.78617
ENSG00000171540	ENSG00000171540	OTP	orthopedia homeobox [Source:HGNC Symbol;Acc:8518]	3.15656	0.753937	5.55918	0.22089	2.61475	0.0106773	0.0423632	-2.78858
ENSG00000004897	ENSG00000004897	CDC27	cell division cycle 27 [Source:HGNC Symbol;Acc:1728]	0.460123	0.109805	0.810441	7.39016	2.61405	0.0106975	0.0424369	-3.62225
ENSG00000205231	ENSG00000205231	TTLL10-AS1	TTLL10 antisense RNA 1 [Source:HGNC Symbol;Acc:41159]	-5.48358	-9.65897	-1.30819	-2.5206	-2.61378	0.0107052	0.0424608	-2.90791
ENSG00000172757	ENSG00000172757	CFL1	cofilin 1 (non-muscle) [Source:HGNC Symbol;Acc:1874]	1.13316	0.270249	1.99607	8.47112	2.61353	0.0107124	0.0424708	-3.7332
ENSG00000234975	ENSG00000234975	FTH1P2	ferritin, heavy polypeptide 1 pseudogene 2 [Source:HGNC Symbol;Acc:3989]	-2.89623	-5.10173	-0.690726	-1.67732	-2.61353	0.0107125	0.0424708	-2.75218
ENSG00000117477	ENSG00000117477	CCDC181	coiled-coil domain containing 181 [Source:HGNC Symbol;Acc:28051]	1.66549	0.397203	2.93378	4.08038	2.61352	0.0107126	0.0424708	-3.22277
ENSG00000143443	ENSG00000143443	C1orf56	chromosome 1 open reading frame 56 [Source:HGNC Symbol;Acc:26045]	1.04707	0.249698	1.84444	2.53642	2.61347	0.0107142	0.0424708	-3.00165
ENSG00000115084	ENSG00000115084	SLC35F5	solute carrier family 35, member F5 [Source:HGNC Symbol;Acc:23617]	-0.709078	-1.24922	-0.168932	6.22928	-2.61267	0.0107372	0.0425553	-3.5204
ENSG00000234171	ENSG00000234171	AC108488.3		1.18611	0.282487	2.08972	3.37695	2.6124	0.0107449	0.0425791	-3.13359
ENSG00000068354	ENSG00000068354	TBC1D25	TBC1 domain family, member 25 [Source:HGNC Symbol;Acc:8092]	0.592118	0.141012	1.04323	4.79907	2.61235	0.0107465	0.0425791	-3.3517
ENSG00000251739	ENSG00000251739	RNU6-1053P	RNA, U6 small nuclear 1053, pseudogene [Source:HGNC Symbol;Acc:48016]	-3.73665	-6.58378	-0.889521	-2.80646	-2.61202	0.0107559	0.04261	-2.90529
ENSG00000169071	ENSG00000169071	ROR2	receptor tyrosine kinase-like orphan receptor 2 [Source:HGNC Symbol;Acc:10257]	1.42257	0.338392	2.50675	2.95934	2.61141	0.0107737	0.0426738	-3.10484
ENSG00000163827	ENSG00000163827	LRRC2	leucine rich repeat containing 2 [Source:HGNC Symbol;Acc:14676]	2.39475	0.569452	4.22005	3.51161	2.61113	0.0107818	0.0426963	-3.09813
ENSG00000240771	ENSG00000240771	ARHGEF25	Rho guanine nucleotide exchange factor (GEF) 25 [Source:HGNC Symbol;Acc:30275]	0.707922	0.168332	1.24751	4.93099	2.6111	0.0107826	0.0426963	-3.3647
ENSG00000201085	ENSG00000201085	RNU6-173P	RNA, U6 small nuclear 173, pseudogene [Source:HGNC Symbol;Acc:47136]	6.05842	1.44046	10.6764	-5.58297	2.61103	0.0107848	0.0426982	-3.41144
ENSG00000151148	ENSG00000151148	UBE3B	ubiquitin protein ligase E3B [Source:HGNC Symbol;Acc:13478]	0.484205	0.115104	0.853305	6.20546	2.61088	0.0107891	0.0427089	-3.5095
ENSG00000258675	ENSG00000258675	RP11-299L17.3		2.50389	0.594975	4.41281	1.09015	2.61054	0.0107989	0.0427411	-2.75914
ENSG00000225578	ENSG00000225578	NCBP2-AS1	NCBP2 antisense RNA 1 [Source:HGNC Symbol;Acc:40392]	-2.24602	-3.95855	-0.533482	-0.546739	-2.61021	0.0108085	0.0427702	-2.74945
ENSG00000257048	ENSG00000257048	RP11-476M19.2		-6.21178	-10.9483	-1.47531	-4.72634	-2.61014	0.0108106	0.0427702	-3.14626
ENSG00000116922	ENSG00000116922	C1orf109	chromosome 1 open reading frame 109 [Source:HGNC Symbol;Acc:26039]	0.92116	0.218772	1.62355	4.78893	2.61012	0.0108112	0.0427702	-3.32315
ENSG00000250608	ENSG00000250608	RP11-933H2.4		-3.21557	-5.66758	-0.763563	1.24071	-2.60998	0.010815	0.042779	-2.84128
ENSG00000127463	ENSG00000127463	EMC1	ER membrane protein complex subunit 1 [Source:HGNC Symbol;Acc:28957]	0.6404	0.151949	1.12885	7.21454	2.60935	0.0108336	0.0428458	-3.60945
ENSG00000244632	ENSG00000244632	RN7SL863P	RNA, 7SL, cytoplasmic 863, pseudogene [Source:HGNC Symbol;Acc:46879]	-5.98067	-10.5426	-1.41871	-4.81669	-2.60916	0.0108391	0.0428611	-3.17647
ENSG00000232558	ENSG00000232558	KCND3-IT1	KCND3 intronic transcript 1 (non-protein coding) [Source:HGNC Symbol;Acc:41350]	-4.69917	-8.28477	-1.11358	-2.84751	-2.60832	0.0108634	0.0429505	-2.84484
ENSG00000248724	ENSG00000248724	NPHP3-AS1	NPHP3 antisense RNA 1 [Source:HGNC Symbol;Acc:24129]	-5.64301	-9.94904	-1.33698	-3.44963	-2.60817	0.010868	0.0429622	-2.93747
ENSG00000136944	ENSG00000136944	LMX1B	LIM homeobox transcription factor 1, beta [Source:HGNC Symbol;Acc:6654]	5.00807	1.18604	8.8301	-0.331586	2.60782	0.0108781	0.0429955	-2.75296
ENSG00000182541	ENSG00000182541	LIMK2	LIM domain kinase 2 [Source:HGNC Symbol;Acc:6614]	0.758782	0.179619	1.33794	5.3074	2.60746	0.0108886	0.0430306	-3.43385
ENSG00000169429	ENSG00000169429	IL8	interleukin 8 [Source:HGNC Symbol;Acc:6025]	6.37795	1.50877	11.2471	-1.24973	2.60691	0.0109046	0.0430874	-2.81975
ENSG00000159459	ENSG00000159459	UBR1	ubiquitin protein ligase E3 component n-recognin 1 [Source:HGNC Symbol;Acc:16808]	0.835125	0.197418	1.47283	7.65024	2.60635	0.0109213	0.0431466	-3.66376
ENSG00000232850	ENSG00000232850	AL590708.2		4.64366	1.09735	8.18996	-2.30727	2.60607	0.0109293	0.0431719	-2.91771
ENSG00000251334	ENSG00000251334	RP11-317G22.2		-4.6007	-8.11537	-1.08602	-2.5627	-2.60519	0.0109551	0.043267	-2.93037
ENSG00000165113	ENSG00000165113	GKAP1	G kinase anchoring protein 1 [Source:HGNC Symbol;Acc:17496]	0.917908	0.216627	1.61919	5.05095	2.60501	0.0109606	0.0432823	-3.37574
ENSG00000089199	ENSG00000089199	CHGB	chromogranin B (secretogranin 1) [Source:HGNC Symbol;Acc:1930]	3.78846	0.893592	6.68332	5.14615	2.60457	0.0109735	0.0433265	-3.40476
ENSG00000137731	ENSG00000137731	FXYD2	FXYD domain containing ion transport regulator 2 [Source:HGNC Symbol;Acc:4026]	-1.82055	-3.21173	-0.429369	1.27191	-2.60448	0.0109762	0.0433304	-2.8667
ENSG00000258445	ENSG00000258445	RP11-307P22.1		-3.54783	-6.25898	-0.836678	-1.58884	-2.60442	0.0109779	0.0433308	-2.76541
ENSG00000130287	ENSG00000130287	NCAN	neurocan [Source:HGNC Symbol;Acc:2465]	0.972941	0.229399	1.71648	7.34032	2.60425	0.0109828	0.0433436	-3.66701
ENSG00000007216	ENSG00000007216	SLC13A2	solute carrier family 13 (sodium-dependent dicarboxylate transporter), member 2 [Source:HGNC Symbol;Acc:10917]	6.75612	1.59176	11.9205	-4.21641	2.60365	0.0110006	0.043407	-3.25316
ENSG00000241217	ENSG00000241217	RN7SL809P	RNA, 7SL, cytoplasmic 809, pseudogene [Source:HGNC Symbol;Acc:46825]	-3.05813	-5.39587	-0.720383	-1.74958	-2.60352	0.0110045	0.043416	-2.78705
ENSG00000271963	ENSG00000271963	CTD-2140B24.6		-5.07422	-8.95408	-1.19437	-3.41184	-2.60289	0.0110231	0.0434825	-2.98481
ENSG00000181274	ENSG00000181274	FRAT2	frequently rearranged in advanced T-cell lymphomas 2 [Source:HGNC Symbol;Acc:16048]	1.07055	0.251941	1.88915	3.67729	2.60275	0.0110271	0.0434883	-3.18401
ENSG00000261317	ENSG00000261317	RP11-566K11.5		-3.01893	-5.32741	-0.710449	0.0590521	-2.60273	0.0110279	0.0434883	-2.76337
ENSG00000107614	ENSG00000107614	TRDMT1	tRNA aspartic acid methyltransferase 1 [Source:HGNC Symbol;Acc:2977]	-1.47679	-2.60615	-0.347419	4.47389	-2.60246	0.0110357	0.0435127	-3.36607
ENSG00000231663	ENSG00000231663	RP5-827C21.4		2.71957	0.639689	4.79945	-0.710365	2.60234	0.0110394	0.0435206	-2.76728
ENSG00000207952	ENSG00000207952	MIR624	microRNA 624 [Source:HGNC Symbol;Acc:32880]	-4.93682	-8.71253	-1.1611	-3.03613	-2.60225	0.0110419	0.043524	-2.89907
ENSG00000142534	ENSG00000142534	RPS11	ribosomal protein S11 [Source:HGNC Symbol;Acc:10384]	1.29224	0.303815	2.28066	8.21815	2.60197	0.0110504	0.0435451	-3.74076
ENSG00000135314	ENSG00000135314	KHDC1	KH homology domain containing 1 [Source:HGNC Symbol;Acc:21366]	2.95296	0.694257	5.21167	-1.60187	2.60196	0.0110507	0.0435451	-2.80609
ENSG00000167700	ENSG00000167700	MFSD3	major facilitator superfamily domain containing 3 [Source:HGNC Symbol;Acc:25157]	1.21726	0.286022	2.14849	4.17123	2.6015	0.0110641	0.0435905	-3.26538
ENSG00000146950	ENSG00000146950	SHROOM2	shroom family member 2 [Source:HGNC Symbol;Acc:630]	1.21069	0.284461	2.13692	5.31876	2.60146	0.0110655	0.0435905	-3.44842
ENSG00000158050	ENSG00000158050	DUSP2	dual specificity phosphatase 2 [Source:HGNC Symbol;Acc:3068]	2.54905	0.598781	4.49931	0.271478	2.60127	0.011071	0.0436053	-2.78134
ENSG00000157617	ENSG00000157617	C2CD2	C2 calcium-dependent domain containing 2 [Source:HGNC Symbol;Acc:1266]	1.27751	0.300032	2.25499	4.44461	2.60111	0.0110758	0.0436084	-3.31296
ENSG00000134982	ENSG00000134982	APC	adenomatous polyposis coli [Source:HGNC Symbol;Acc:583]	0.583913	0.137136	1.03069	9.56657	2.60111	0.0110758	0.0436084	-3.88244
ENSG00000010404	ENSG00000010404	IDS	iduronate 2-sulfatase [Source:HGNC Symbol;Acc:5389]	0.81338	0.191019	1.43574	7.53421	2.60108	0.0110768	0.0436084	-3.68544
ENSG00000095637	ENSG00000095637	SORBS1	sorbin and SH3 domain containing 1 [Source:HGNC Symbol;Acc:14565]	-1.07964	-1.90583	-0.25345	7.86129	-2.60076	0.0110862	0.0436379	-3.71573
ENSG00000158373	ENSG00000158373	HIST1H2BD	histone cluster 1, H2bd [Source:HGNC Symbol;Acc:4747]	1.40065	0.328787	2.47251	6.40638	2.60071	0.0110877	0.0436379	-3.54135
ENSG00000240204	ENSG00000240204	SMKR1	small lysine-rich protein 1 [Source:HGNC Symbol;Acc:43561]	2.01237	0.472333	3.55241	0.286036	2.60063	0.0110901	0.0436408	-2.78865
ENSG00000271335	ENSG00000271335	RP11-324I22.4		-1.16004	-2.04792	-0.272159	1.93649	-2.60028	0.0111004	0.043675	-2.98912
ENSG00000262223	ENSG00000262223	RP11-1055B8.3		-1.85376	-3.27277	-0.434751	1.53687	-2.59998	0.0111094	0.0436956	-2.84193
ENSG00000006837	ENSG00000006837	CDKL3	cyclin-dependent kinase-like 3 [Source:HGNC Symbol;Acc:15483]	-1.33994	-2.36565	-0.31423	2.48539	-2.59994	0.0111107	0.0436956	-3.04984
ENSG00000206784	ENSG00000206784	Y_RNA	Y RNA [Source:RFAM;Acc:RF00019]	-5.73958	-10.1332	-1.34599	-4.02787	-2.59994	0.0111107	0.0436956	-3.10149
ENSG00000154118	ENSG00000154118	JPH3	junctophilin 3 [Source:HGNC Symbol;Acc:14203]	0.973534	0.228144	1.71892	6.63879	2.59938	0.0111273	0.0437542	-3.59779
ENSG00000198752	ENSG00000198752	CDC42BPB	CDC42 binding protein kinase beta (DMPK-like) [Source:HGNC Symbol;Acc:1738]	0.688172	0.161238	1.21511	8.04721	2.59922	0.0111321	0.0437665	-3.72881
ENSG00000257842	ENSG00000257842	NOVA1-AS1	NOVA1 antisense RNA 1 (head to head) [Source:HGNC Symbol;Acc:19827]	-1.69353	-2.99035	-0.396706	-0.337656	-2.59904	0.0111373	0.0437802	-2.78932
ENSG00000040531	ENSG00000040531	CTNS	cystinosin, lysosomal cystine transporter [Source:HGNC Symbol;Acc:2518]	1.02337	0.239679	1.80705	4.58337	2.5989	0.0111415	0.0437902	-3.32324
ENSG00000163083	ENSG00000163083	INHBB	inhibin, beta B [Source:HGNC Symbol;Acc:6067]	-3.63361	-6.41637	-0.850859	0.908457	-2.59876	0.0111459	0.0438008	-2.84392
ENSG00000268996	ENSG00000268996	AL807752.1	Uncharacterized protein [Source:UniProtKB/TrEMBL;Acc:Q8WUC7]	1.56614	0.36651	2.76578	1.09877	2.59827	0.0111604	0.0438456	-2.86333
ENSG00000196396	ENSG00000196396	PTPN1	protein tyrosine phosphatase, non-receptor type 1 [Source:HGNC Symbol;Acc:9642]	1.0412	0.243659	1.83874	6.31833	2.59826	0.0111607	0.0438456	-3.55326
ENSG00000125816	ENSG00000125816	NKX2-4	NK2 homeobox 4 [Source:HGNC Symbol;Acc:7837]	4.98045	1.16536	8.79553	-2.94642	2.59816	0.0111637	0.0438508	-3.07225
ENSG00000234523	ENSG00000234523	NDUFB1P2	NADH dehydrogenase (ubiquinone) 1 beta subcomplex, 1 pseudogene 2 [Source:HGNC Symbol;Acc:37815]	-5.12459	-9.05081	-1.19836	-4.55597	-2.59768	0.0111782	0.0438949	-3.05734
ENSG00000166682	ENSG00000166682	TMPRSS5	transmembrane protease, serine 5 [Source:HGNC Symbol;Acc:14908]	-2.00896	-3.54814	-0.469784	0.956634	-2.59767	0.0111783	0.0438949	-2.86076
ENSG00000226348	ENSG00000226348	VN2R10P	vomeronasal 2 receptor 10 pseudogene [Source:HGNC Symbol;Acc:33216]	-2.91914	-5.15588	-0.682398	-1.53911	-2.59741	0.0111861	0.0439189	-2.78719
ENSG00000188157	ENSG00000188157	AGRN	agrin [Source:HGNC Symbol;Acc:329]	0.838272	0.195892	1.48065	7.77453	2.59713	0.0111944	0.0439449	-3.70392
ENSG00000163026	ENSG00000163026	C2orf44	chromosome 2 open reading frame 44 [Source:HGNC Symbol;Acc:26157]	0.724369	0.16926	1.27948	4.69304	2.59707	0.0111965	0.0439464	-3.36974
ENSG00000257880	ENSG00000257880	RP11-769N19.2		-5.05457	-8.92839	-1.18075	-3.45502	-2.59685	0.0112031	0.0439657	-2.91012
ENSG00000176894	ENSG00000176894	PXMP2	peroxisomal membrane protein 2, 22kDa [Source:HGNC Symbol;Acc:9716]	0.912773	0.213201	1.61234	2.54419	2.59676	0.0112056	0.0439687	-3.03674
ENSG00000260179	ENSG00000260179	RP5-902P8.12		-2.87736	-5.08296	-0.671752	-1.10917	-2.59638	0.0112172	0.0440075	-2.7812
ENSG00000106723	ENSG00000106723	SPIN1	spindlin 1 [Source:HGNC Symbol;Acc:11243]	0.534867	0.124839	0.944895	7.73048	2.59618	0.0112232	0.0440246	-3.70992
ENSG00000250616	ENSG00000250616	RP11-455F5.3		1.20362	0.280799	2.12644	1.60704	2.59582	0.0112341	0.0440479	-2.92019
ENSG00000225027	ENSG00000225027	IFNWP4	interferon, omega 1 pseudogene 4 [Source:HGNC Symbol;Acc:5453]	-5.99495	-10.5913	-1.39857	-4.62353	-2.5958	0.0112345	0.0440479	-3.11842
ENSG00000149100	ENSG00000149100	EIF3M	eukaryotic translation initiation factor 3, subunit M [Source:HGNC Symbol;Acc:24460]	0.518041	0.12085	0.915231	7.03586	2.59578	0.0112353	0.0440479	-3.6398
ENSG00000116329	ENSG00000116329	OPRD1	opioid receptor, delta 1 [Source:HGNC Symbol;Acc:8153]	1.92038	0.447982	3.39278	3.47031	2.59575	0.011236	0.0440479	-3.19588
ENSG00000110060	ENSG00000110060	PUS3	pseudouridylate synthase 3 [Source:HGNC Symbol;Acc:25461]	0.914278	0.213221	1.61533	3.46047	2.59554	0.0112425	0.0440669	-3.18259
ENSG00000245848	ENSG00000245848	CEBPA	CCAAT/enhancer binding protein (C/EBP), alpha [Source:HGNC Symbol;Acc:1833]	2.25645	0.526121	3.98677	0.729868	2.59537	0.0112475	0.0440801	-2.8301
ENSG00000184986	ENSG00000184986	TMEM121	transmembrane protein 121 [Source:HGNC Symbol;Acc:20511]	1.39614	0.325413	2.46687	1.96844	2.59509	0.0112561	0.0441068	-2.96788
ENSG00000199960	ENSG00000199960	SNORD115-14	small nucleolar RNA, C/D box 115-14 [Source:HGNC Symbol;Acc:33033]	-3.59159	-6.34616	-0.837024	-2.5318	-2.59499	0.011259	0.0441116	-2.86661
ENSG00000169372	ENSG00000169372	CRADD	CASP2 and RIPK1 domain containing adaptor with death domain [Source:HGNC Symbol;Acc:2340]	-1.10678	-1.95571	-0.257845	2.33487	-2.59471	0.0112673	0.0441375	-3.05069
ENSG00000165553	ENSG00000165553	NGB	neuroglobin [Source:HGNC Symbol;Acc:14077]	1.67966	0.39118	2.96814	1.44265	2.59445	0.0112752	0.0441616	-2.92321
ENSG00000237976	ENSG00000237976	RP11-126K1.6		2.26756	0.528045	4.00708	0.179478	2.59437	0.0112776	0.0441645	-2.7904
ENSG00000144713	ENSG00000144713	RPL32	ribosomal protein L32 [Source:HGNC Symbol;Acc:10336]	1.2506	0.29096	2.21023	7.60599	2.59366	0.0112992	0.0442424	-3.70048
ENSG00000080603	ENSG00000080603	SRCAP	Snf2-related CREBBP activator protein [Source:HGNC Symbol;Acc:16974]	0.601036	0.139693	1.06238	4.53259	2.59285	0.0113235	0.044331	-3.34334
ENSG00000136699	ENSG00000136699	SMPD4	sphingomyelin phosphodiesterase 4, neutral membrane (neutral sphingomyelinase-3) [Source:HGNC Symbol;Acc:32949]	0.576514	0.133973	1.01906	6.17906	2.59273	0.0113272	0.0443353	-3.54359
ENSG00000129673	ENSG00000129673	AANAT	aralkylamine N-acetyltransferase [Source:HGNC Symbol;Acc:19]	6.29555	1.46293	11.1282	-3.40448	2.5927	0.011328	0.0443353	-3.1423
ENSG00000229236	ENSG00000229236	TTTY10	testis-specific transcript, Y-linked 10 (non-protein coding) [Source:HGNC Symbol;Acc:18491]	-1.52953	-2.7037	-0.355361	0.808968	-2.59256	0.0113324	0.0443455	-2.87727
ENSG00000007384	ENSG00000007384	RHBDF1	rhomboid 5 homolog 1 (Drosophila) [Source:HGNC Symbol;Acc:20561]	1.33075	0.309139	2.35236	4.04475	2.59246	0.0113354	0.0443505	-3.26525
ENSG00000227671	ENSG00000227671	MIR3916	microRNA 3916 [Source:HGNC Symbol;Acc:38912]	-0.700487	-1.23826	-0.162714	3.2033	-2.59241	0.011337	0.0443505	-3.18001
ENSG00000091592	ENSG00000091592	NLRP1	NLR family, pyrin domain containing 1 [Source:HGNC Symbol;Acc:14374]	1.68787	0.391904	2.98383	7.82497	2.59208	0.0113471	0.0443832	-3.72331
ENSG00000214988	ENSG00000214988	RPL7AP26	ribosomal protein L7a pseudogene 26 [Source:HGNC Symbol;Acc:36815]	-5.11404	-9.04088	-1.18721	-3.37003	-2.59193	0.0113515	0.0443935	-2.95242
ENSG00000207320	ENSG00000207320	Y_RNA	Y RNA [Source:RFAM;Acc:RF00019]	-5.55203	-9.816	-1.28806	-5.00007	-2.59143	0.0113667	0.0444463	-3.26626
ENSG00000259797	ENSG00000259797	RP11-96D1.3		-4.19738	-7.42118	-0.973582	-2.73532	-2.59127	0.0113717	0.0444591	-2.87622
ENSG00000222267	ENSG00000222267	RNU6-892P	RNA, U6 small nuclear 892, pseudogene [Source:HGNC Symbol;Acc:47855]	-2.97241	-5.25553	-0.689294	-1.98317	-2.59109	0.0113771	0.0444699	-2.84375
ENSG00000236449	ENSG00000236449	AC018890.6		5.68111	1.31739	10.0448	-2.79997	2.59106	0.0113779	0.0444699	-2.97144
ENSG00000222898	ENSG00000222898	RN7SKP97	RNA, 7SK small nuclear pseudogene 97 [Source:HGNC Symbol;Acc:45821]	-5.5704	-9.84918	-1.29162	-3.48169	-2.59101	0.0113796	0.04447	-2.94543
ENSG00000037637	ENSG00000037637	FBXO42	F-box protein 42 [Source:HGNC Symbol;Acc:29249]	0.485569	0.112577	0.858561	6.95432	2.59092	0.0113823	0.0444739	-3.6352
ENSG00000198689	ENSG00000198689	SLC9A6	solute carrier family 9, subfamily A (NHE6, cation proton antiporter 6), member 6 [Source:HGNC Symbol;Acc:11079]	0.595103	0.137912	1.05229	6.15248	2.59057	0.0113928	0.0445042	-3.56069
ENSG00000232040	ENSG00000232040	SCAND3	SCAN domain containing 3 [Source:HGNC Symbol;Acc:13851]	0.99188	0.229856	1.75391	4.57162	2.59055	0.0113935	0.0445042	-3.35097
ENSG00000152284	ENSG00000152284	TCF7L1	transcription factor 7-like 1 (T-cell specific, HMG-box) [Source:HGNC Symbol;Acc:11640]	-1.82005	-3.2184	-0.421699	3.75583	-2.59041	0.0113977	0.044514	-3.24729
ENSG00000144746	ENSG00000144746	ARL6IP5	ADP-ribosylation-like factor 6 interacting protein 5 [Source:HGNC Symbol;Acc:16937]	0.809436	0.187435	1.43144	6.1145	2.58996	0.0114115	0.0445611	-3.56283
ENSG00000129473	ENSG00000129473	BCL2L2	BCL2-like 2 [Source:HGNC Symbol;Acc:995]	-0.6913	-1.22255	-0.160046	4.36802	-2.5898	0.0114165	0.0445723	-3.35875
ENSG00000261586	ENSG00000261586	RP11-923I11.6		-5.13098	-9.07412	-1.18783	-3.14849	-2.58975	0.0114178	0.0445723	-2.88832
ENSG00000255655	ENSG00000255655	RP11-256L11.3		-2.38993	-4.22705	-0.552818	-0.890999	-2.58911	0.0114373	0.0446419	-2.79202
ENSG00000101204	ENSG00000101204	CHRNA4	cholinergic receptor, nicotinic, alpha 4 (neuronal) [Source:HGNC Symbol;Acc:1958]	1.03492	0.239357	1.83049	4.45629	2.58901	0.0114406	0.0446478	-3.36429
ENSG00000243364	ENSG00000243364	EFNA4	ephrin-A4 [Source:HGNC Symbol;Acc:3224]	1.79042	0.41389	3.16695	1.70093	2.58864	0.011452	0.0446855	-2.92931
ENSG00000083937	ENSG00000083937	CHMP2B	charged multivesicular body protein 2B [Source:HGNC Symbol;Acc:24537]	1.06705	0.24657	1.88752	5.66346	2.58833	0.0114615	0.0447096	-3.50908
ENSG00000125869	ENSG00000125869	LAMP5	lysosomal-associated membrane protein family, member 5 [Source:HGNC Symbol;Acc:16097]	3.33643	0.770969	5.90189	0.319918	2.58832	0.0114616	0.0447096	-2.8238
ENSG00000115073	ENSG00000115073	ACTR1B	ARP1 actin-related protein 1 homolog B, centractin beta (yeast) [Source:HGNC Symbol;Acc:168]	0.695895	0.160741	1.23105	5.34236	2.58801	0.011471	0.0447397	-3.47353
ENSG00000263720	ENSG00000263720	RP11-389J22.1		-4.74107	-8.38722	-1.09491	-3.16387	-2.58787	0.0114754	0.04475	-2.93242
ENSG00000133226	ENSG00000133226	SRRM1	serine/arginine repetitive matrix 1 [Source:HGNC Symbol;Acc:16638]	0.722276	0.166699	1.27785	8.17556	2.58739	0.0114903	0.0448016	-3.74952
ENSG00000250174	ENSG00000250174	MYLK-AS2	MYLK antisense RNA 2 [Source:HGNC Symbol;Acc:40387]	-3.06175	-5.41725	-0.706252	-1.47847	-2.58695	0.0115036	0.0448465	-2.81722
ENSG00000105202	ENSG00000105202	FBL	fibrillarin [Source:HGNC Symbol;Acc:3599]	1.03405	0.238489	1.82961	4.59211	2.58684	0.0115071	0.0448533	-3.37567
ENSG00000241791	ENSG00000241791	RN7SL817P	RNA, 7SL, cytoplasmic 817, pseudogene [Source:HGNC Symbol;Acc:46833]	-5.39983	-9.55475	-1.24491	-3.65417	-2.58654	0.0115164	0.0448743	-3.09203
ENSG00000251323	ENSG00000251323	RP11-452H21.4		-2.31369	-4.09398	-0.533392	-0.658536	-2.58651	0.0115172	0.0448743	-2.80107
ENSG00000120756	ENSG00000120756	PLS1	plastin 1 [Source:HGNC Symbol;Acc:9090]	1.03752	0.239182	1.83585	3.13489	2.5865	0.0115176	0.0448743	-3.14508
ENSG00000147421	ENSG00000147421	HMBOX1	homeobox containing 1 [Source:HGNC Symbol;Acc:26137]	-0.541168	-0.957618	-0.124718	5.66223	-2.58625	0.0115252	0.0448971	-3.52483
ENSG00000207631	ENSG00000207631	MIR641	microRNA 641 [Source:HGNC Symbol;Acc:32897]	-2.36011	-4.17671	-0.543508	-1.57542	-2.58568	0.0115429	0.0449541	-2.82589
ENSG00000198931	ENSG00000198931	APRT	adenine phosphoribosyltransferase [Source:HGNC Symbol;Acc:626]	0.947874	0.218282	1.67747	4.25906	2.58566	0.0115433	0.0449541	-3.31274
ENSG00000167394	ENSG00000167394	ZNF668	zinc finger protein 668 [Source:HGNC Symbol;Acc:25821]	0.799299	0.183954	1.41464	4.33468	2.58519	0.0115579	0.0450044	-3.34043
ENSG00000084073	ENSG00000084073	ZMPSTE24	zinc metallopeptidase STE24 [Source:HGNC Symbol;Acc:12877]	0.912125	0.209884	1.61437	6.46842	2.58506	0.011562	0.0450114	-3.58664
ENSG00000042445	ENSG00000042445	RETSAT	retinol saturase (all-trans-retinol 13,14-reductase) [Source:HGNC Symbol;Acc:25991]	1.02064	0.234842	1.80644	4.54557	2.58502	0.0115632	0.0450114	-3.35152
ENSG00000266258	ENSG00000266258	RP11-41O4.1	Uncharacterized protein [Source:UniProtKB/TrEMBL;Acc:J3QQP7]	-2.02142	-3.5778	-0.465049	-0.351931	-2.58491	0.0115666	0.045018	-2.81074
ENSG00000165868	ENSG00000165868	HSPA12A	heat shock 70kDa protein 12A [Source:HGNC Symbol;Acc:19022]	0.802542	0.184564	1.42052	6.28349	2.58462	0.0115756	0.0450462	-3.59063
ENSG00000152193	ENSG00000152193	RNF219	ring finger protein 219 [Source:HGNC Symbol;Acc:20308]	0.927077	0.213187	1.64097	6.57681	2.58456	0.0115774	0.0450465	-3.61792
ENSG00000122592	ENSG00000122592	HOXA7	homeobox A7 [Source:HGNC Symbol;Acc:5108]	1.37997	0.317281	2.44267	4.48037	2.58443	0.0115814	0.0450542	-3.37014
ENSG00000251550	ENSG00000251550	RP11-501C14.7		-3.52033	-6.23133	-0.809337	-2.07412	-2.58438	0.0115829	0.0450542	-2.8439
ENSG00000225465	ENSG00000225465	RFPL1S	RFPL1 antisense RNA 1 [Source:HGNC Symbol;Acc:9978]	1.06021	0.243654	1.87676	5.17761	2.58409	0.0115919	0.0450825	-3.46798
ENSG00000104998	ENSG00000104998	IL27RA	interleukin 27 receptor, alpha [Source:HGNC Symbol;Acc:17290]	1.3397	0.307785	2.37161	2.73273	2.58384	0.0115996	0.0451058	-3.09641
ENSG00000226002	ENSG00000226002	RP11-460N20.5		-1.37586	-2.43566	-0.316062	0.764672	-2.58376	0.011602	0.0451083	-2.86543
ENSG00000110514	ENSG00000110514	MADD	MAP-kinase activating death domain [Source:HGNC Symbol;Acc:6766]	0.822814	0.188924	1.4567	7.68976	2.58339	0.0116137	0.0451471	-3.71857
ENSG00000224699	ENSG00000224699	LAMTOR5-AS1	LAMTOR5 antisense RNA 1 [Source:HGNC Symbol;Acc:40823]	-1.07517	-1.90351	-0.246835	2.62135	-2.58329	0.0116168	0.0451478	-3.12845
ENSG00000267298	ENSG00000267298	AC006116.19		-2.78278	-4.92673	-0.63883	-1.2113	-2.58325	0.011618	0.0451478	-2.80508
ENSG00000240823	ENSG00000240823	RN7SL23P	RNA, 7SL, cytoplasmic 23, pseudogene [Source:HGNC Symbol;Acc:46039]	-3.70539	-6.56019	-0.850591	-2.03385	-2.58321	0.0116191	0.0451478	-2.83236
ENSG00000153495	ENSG00000153495	TEX29	testis expressed 29 [Source:HGNC Symbol;Acc:20370]	-2.11942	-3.75242	-0.486415	-0.089483	-2.58304	0.0116244	0.0451615	-2.80582
ENSG00000242610	ENSG00000242610	OR5BH1P	olfactory receptor, family 5, subfamily BH, member 1 pseudogene [Source:HGNC Symbol;Acc:15407]	-5.64083	-9.98795	-1.29371	-5.56462	-2.58252	0.0116408	0.0452183	-3.26423
ENSG00000253796	ENSG00000253796	RP11-1084E5.1		-3.54051	-6.26928	-0.811734	-0.518054	-2.58226	0.0116487	0.0452424	-2.8359
ENSG00000006611	ENSG00000006611	USH1C	Usher syndrome 1C (autosomal recessive, severe) [Source:HGNC Symbol;Acc:12597]	6.65113	1.52415	11.7781	-1.59877	2.58188	0.0116606	0.0452755	-2.83922
ENSG00000227627	ENSG00000227627	RP1-101K10.6		-2.08082	-3.68482	-0.476823	0.00530675	-2.58186	0.0116611	0.0452755	-2.8389
ENSG00000170949	ENSG00000170949	ZNF160	zinc finger protein 160 [Source:HGNC Symbol;Acc:12948]	0.570277	0.130673	1.00988	6.78422	2.58182	0.0116624	0.0452755	-3.63365
ENSG00000252192	ENSG00000252192	SNORA9	Small nucleolar RNA SNORA9 [Source:RFAM;Acc:RF00411]	-4.6388	-8.21501	-1.06259	-3.19049	-2.58158	0.01167	0.0452979	-2.97031
ENSG00000264678	ENSG00000264678	MIR3140	microRNA 3140 [Source:HGNC Symbol;Acc:38183]	-4.97688	-8.81414	-1.13963	-3.68067	-2.5813	0.0116786	0.0453215	-3.01211
ENSG00000207967	ENSG00000207967	MIR620	microRNA 620 [Source:HGNC Symbol;Acc:32876]	-4.59738	-8.14211	-1.05264	-3.56257	-2.58124	0.0116806	0.0453215	-2.99666
ENSG00000178921	ENSG00000178921	PFAS	phosphoribosylformylglycinamidine synthase [Source:HGNC Symbol;Acc:8863]	0.673738	0.154258	1.19322	5.7606	2.58121	0.0116813	0.0453215	-3.52591
ENSG00000225127	ENSG00000225127	LINC00237	long intergenic non-protein coding RNA 237 [Source:HGNC Symbol;Acc:38166]	5.16861	1.1829	9.15432	-4.19039	2.58089	0.0116913	0.045349	-3.12556
ENSG00000272407	ENSG00000272407	RP3-511B24.5		-3.93729	-6.9735	-0.901074	-2.59305	-2.58087	0.0116919	0.045349	-2.88384
ENSG00000159228	ENSG00000159228	CBR1	carbonyl reductase 1 [Source:HGNC Symbol;Acc:1548]	1.0666	0.243948	1.88924	3.9615	2.5804	0.0117066	0.0453992	-3.2785
ENSG00000116957	ENSG00000116957	TBCE	tubulin folding cofactor E [Source:HGNC Symbol;Acc:11582]	0.908594	0.207652	1.60954	5.99628	2.57982	0.0117247	0.0454628	-3.52688
ENSG00000122574	ENSG00000122574	WIPF3	WAS/WASL interacting protein family, member 3 [Source:HGNC Symbol;Acc:22004]	1.64711	0.376377	2.91785	2.61171	2.5797	0.0117284	0.0454704	-3.12446
ENSG00000165171	ENSG00000165171	WBSCR27	Williams Beuren syndrome chromosome region 27 [Source:HGNC Symbol;Acc:19068]	-3.2793	-5.80989	-0.748707	-1.97175	-2.57906	0.0117487	0.0455423	-2.85213
ENSG00000164600	ENSG00000164600	NEUROD6	neuronal differentiation 6 [Source:HGNC Symbol;Acc:13804]	1.21873	0.278031	2.15943	5.05953	2.57845	0.0117677	0.0456092	-3.45512
ENSG00000251378	ENSG00000251378	AC096582.9		-5.35416	-9.48703	-1.22129	-3.79087	-2.57835	0.0117709	0.0456145	-3.07545
ENSG00000261775	ENSG00000261775	RP11-10O17.3		-4.80682	-8.51747	-1.09617	-3.30393	-2.57816	0.0117768	0.0456308	-3.03161
ENSG00000136231	ENSG00000136231	IGF2BP3	insulin-like growth factor 2 mRNA binding protein 3 [Source:HGNC Symbol;Acc:28868]	-0.76126	-1.34894	-0.173576	5.85133	-2.57805	0.0117804	0.0456316	-3.56984
ENSG00000128789	ENSG00000128789	PSMG2	proteasome (prosome, macropain) assembly chaperone 2 [Source:HGNC Symbol;Acc:24929]	0.697198	0.158968	1.23543	5.15646	2.57804	0.0117805	0.0456316	-3.45094
ENSG00000168081	ENSG00000168081	PNOC	prepronociceptin [Source:HGNC Symbol;Acc:9163]	2.11183	0.481408	3.74226	0.912431	2.57787	0.011786	0.045646	-3.07675
ENSG00000207042	ENSG00000207042	RNU6-196P	RNA, U6 small nuclear 196, pseudogene [Source:HGNC Symbol;Acc:47159]	-4.90472	-8.69233	-1.11712	-3.89218	-2.57722	0.0118064	0.0457179	-3.07328
ENSG00000254691	ENSG00000254691	RP11-91P24.5		-4.36457	-7.73516	-0.993974	-3.13597	-2.57713	0.0118091	0.0457219	-2.97267
ENSG00000100364	ENSG00000100364	KIAA0930	KIAA0930 [Source:HGNC Symbol;Acc:1314]	0.604385	0.137617	1.07115	7.32204	2.577	0.0118134	0.0457315	-3.71224
ENSG00000129657	ENSG00000129657	SEC14L1	SEC14-like 1 (S. cerevisiae) [Source:HGNC Symbol;Acc:10698]	0.829971	0.188895	1.47105	7.34077	2.57665	0.0118243	0.045767	-3.70514
ENSG00000122008	ENSG00000122008	POLK	polymerase (DNA directed) kappa [Source:HGNC Symbol;Acc:9183]	-0.555217	-0.984124	-0.126311	5.57677	-2.57633	0.0118343	0.0457987	-3.54962
ENSG00000143452	ENSG00000143452	HORMAD1	HORMA domain containing 1 [Source:HGNC Symbol;Acc:25245]	-2.93699	-5.20644	-0.667544	-0.28059	-2.57563	0.0118563	0.0458772	-2.8185
ENSG00000232891	ENSG00000232891	RP11-136K14.1		-4.38151	-7.76775	-0.995267	-2.70564	-2.57518	0.0118707	0.0459226	-2.94324
ENSG00000206077	ENSG00000206077	ZDHHC11B	zinc finger, DHHC-type containing 11B [Source:HGNC Symbol;Acc:32962]	-1.06032	-1.87979	-0.240844	5.19531	-2.57515	0.0118716	0.0459226	-3.47683
ENSG00000251034	ENSG00000251034	RP11-582J16.4		-1.99433	-3.53582	-0.452833	0.0657797	-2.57488	0.0118803	0.0459473	-2.85607
ENSG00000257315	ENSG00000257315	ZBED6	zinc finger, BED-type containing 6 [Source:HGNC Symbol;Acc:33273]	-0.714659	-1.26706	-0.162263	4.99861	-2.57484	0.0118815	0.0459473	-3.48575
ENSG00000171004	ENSG00000171004	HS6ST2	heparan sulfate 6-O-sulfotransferase 2 [Source:HGNC Symbol;Acc:19133]	1.22122	0.277051	2.16538	4.0684	2.57422	0.011901	0.0460157	-3.3223
ENSG00000239857	ENSG00000239857	GET4	golgi to ER traffic protein 4 homolog (S. cerevisiae) [Source:HGNC Symbol;Acc:21690]	-1.08552	-1.92485	-0.24618	2.61155	-2.57396	0.0119093	0.0460361	-3.13042
ENSG00000004660	ENSG00000004660	CAMKK1	calcium/calmodulin-dependent protein kinase kinase 1, alpha [Source:HGNC Symbol;Acc:1469]	1.24764	0.28294	2.21233	5.53841	2.57395	0.0119098	0.0460361	-3.47972
ENSG00000182552	ENSG00000182552	RWDD4	RWD domain containing 4 [Source:HGNC Symbol;Acc:23750]	0.670813	0.152088	1.18954	3.93716	2.57375	0.0119161	0.0460534	-3.31542
ENSG00000163125	ENSG00000163125	RPRD2	regulation of nuclear pre-mRNA domain containing 2 [Source:HGNC Symbol;Acc:29039]	0.666254	0.151018	1.18149	7.62582	2.57357	0.0119218	0.0460651	-3.73953
ENSG00000147996	ENSG00000147996	CBWD5	COBW domain containing 5 [Source:HGNC Symbol;Acc:24584]	-1.37322	-2.4352	-0.311232	4.47325	-2.57349	0.0119242	0.0460651	-3.41313
ENSG00000257815	ENSG00000257815	RP11-611E13.2		-1.41919	-2.51673	-0.321649	1.6215	-2.57349	0.0119244	0.0460651	-3.02602
ENSG00000138622	ENSG00000138622	HCN4	hyperpolarization activated cyclic nucleotide-gated potassium channel 4 [Source:HGNC Symbol;Acc:16882]	1.23913	0.280645	2.19762	3.07369	2.57296	0.011941	0.0461225	-3.21646
ENSG00000247627	ENSG00000247627	MTND4P12	MT-ND4 pseudogene 12 [Source:HGNC Symbol;Acc:42199]	4.05143	0.916929	7.18593	-2.4595	2.57242	0.0119583	0.0461823	-2.96783
ENSG00000132792	ENSG00000132792	CTNNBL1	catenin, beta like 1 [Source:HGNC Symbol;Acc:15879]	0.664759	0.150414	1.1791	5.0747	2.57224	0.0119641	0.0461977	-3.47716
ENSG00000132406	ENSG00000132406	TMEM128	transmembrane protein 128 [Source:HGNC Symbol;Acc:28201]	0.795109	0.179838	1.41038	5.00047	2.57195	0.0119734	0.0462267	-3.43918
ENSG00000062485	ENSG00000062485	CS	citrate synthase [Source:HGNC Symbol;Acc:2422]	0.753521	0.170338	1.3367	7.26462	2.57153	0.0119865	0.0462707	-3.71671
ENSG00000013563	ENSG00000013563	DNASE1L1	deoxyribonuclease I-like 1 [Source:HGNC Symbol;Acc:2957]	1.16387	0.263007	2.06472	3.72796	2.57127	0.0119949	0.0462959	-3.25605
ENSG00000235205	ENSG00000235205	TATDN2P3	TatD DNase domain containing 2 pseudogene 3 [Source:HGNC Symbol;Acc:39256]	6.70724	1.5139	11.9006	-3.80719	2.57039	0.0120231	0.0463927	-3.25505
ENSG00000259692	ENSG00000259692	RP11-499F3.2		-2.98456	-5.29548	-0.673638	-1.70699	-2.57038	0.0120235	0.0463927	-2.82951
ENSG00000140526	ENSG00000140526	ABHD2	abhydrolase domain containing 2 [Source:HGNC Symbol;Acc:18717]	0.716799	0.161673	1.27192	7.36035	2.56985	0.0120404	0.0464509	-3.73382
ENSG00000124177	ENSG00000124177	CHD6	chromodomain helicase DNA binding protein 6 [Source:HGNC Symbol;Acc:19057]	0.585336	0.131928	1.03874	8.12599	2.56932	0.0120574	0.0465098	-3.81139
ENSG00000229657	ENSG00000229657	RP11-494K3.2		-2.54605	-4.5186	-0.573512	-0.783717	-2.56888	0.0120716	0.0465574	-2.83568
ENSG00000174013	ENSG00000174013	FBXO45	F-box protein 45 [Source:HGNC Symbol;Acc:29148]	0.596851	0.134394	1.05931	6.03909	2.5686	0.0120805	0.0465851	-3.59258
ENSG00000162728	ENSG00000162728	KCNJ9	potassium inwardly-rectifying channel, subfamily J, member 9 [Source:HGNC Symbol;Acc:6270]	1.14338	0.257369	2.0294	4.11667	2.56834	0.0120888	0.0466099	-3.35273
ENSG00000114988	ENSG00000114988	LMAN2L	lectin, mannose-binding 2-like [Source:HGNC Symbol;Acc:19263]	0.808984	0.18208	1.43589	5.02079	2.56827	0.012091	0.0466117	-3.46996
ENSG00000163785	ENSG00000163785	RYK	receptor-like tyrosine kinase [Source:HGNC Symbol;Acc:10481]	-1.01005	-1.7929	-0.227207	5.08281	-2.56785	0.0121047	0.0466573	-3.50618
ENSG00000203814	ENSG00000203814	HIST2H2BF	histone cluster 2, H2bf [Source:HGNC Symbol;Acc:24700]	1.10919	0.249482	1.96889	6.51901	2.56778	0.0121069	0.0466591	-3.61682
ENSG00000249740	ENSG00000249740	CTD-2127H9.1		-3.6432	-6.4673	-0.819092	-1.8794	-2.56746	0.0121171	0.046684	-2.88231
ENSG00000077348	ENSG00000077348	EXOSC5	exosome component 5 [Source:HGNC Symbol;Acc:24662]	1.22047	0.274377	2.16656	3.54119	2.56741	0.0121187	0.046684	-3.22108
ENSG00000173171	ENSG00000173171	MTX1	metaxin 1 [Source:HGNC Symbol;Acc:7504]	1.9348	0.434968	3.43464	2.87999	2.56741	0.0121188	0.046684	-3.14884
ENSG00000196663	ENSG00000196663	TECPR2	tectonin beta-propeller repeat containing 2 [Source:HGNC Symbol;Acc:19957]	0.643149	0.144497	1.1418	5.9334	2.56694	0.0121339	0.0467353	-3.58368
ENSG00000176884	ENSG00000176884	GRIN1	glutamate receptor, ionotropic, N-methyl D-aspartate 1 [Source:HGNC Symbol;Acc:4584]	0.962765	0.216278	1.70925	5.64475	2.56685	0.0121369	0.0467401	-3.55758
ENSG00000187244	ENSG00000187244	BCAM	basal cell adhesion molecule (Lutheran blood group) [Source:HGNC Symbol;Acc:6722]	1.49093	0.334676	2.64718	3.25805	2.56629	0.0121549	0.0468021	-3.21607
ENSG00000188811	ENSG00000188811	NHLRC3	NHL repeat containing 3 [Source:HGNC Symbol;Acc:33751]	-1.21642	-2.16017	-0.272684	5.13258	-2.56528	0.0121876	0.0469214	-3.52301
ENSG00000238035	ENSG00000238035	AC138035.2		-1.32355	-2.35058	-0.296525	1.1576	-2.56484	0.0122017	0.0469685	-2.9582
ENSG00000182379	ENSG00000182379	NXPH4	neurexophilin 4 [Source:HGNC Symbol;Acc:8078]	2.04912	0.458888	3.63935	3.4018	2.56453	0.0122117	0.0470002	-3.24127
ENSG00000267747	ENSG00000267747	RP11-392O1.4		-2.70231	-4.79968	-0.604937	-0.636366	-2.56426	0.0122207	0.0470245	-2.84626
ENSG00000272023	ENSG00000272023	CTC-350I8.1		4.23638	0.948318	7.52444	-2.54119	2.56423	0.0122217	0.0470245	-3.00794
ENSG00000243568	ENSG00000243568	RP11-2I17.1		-5.49425	-9.75977	-1.22874	-3.51659	-2.56353	0.0122442	0.0471042	-3.03639
ENSG00000265450	ENSG00000265450	MIR4502	microRNA 4502 [Source:HGNC Symbol;Acc:41534]	-3.79014	-6.73301	-0.847263	-3.17497	-2.56322	0.0122546	0.0471352	-3.00026
ENSG00000144366	ENSG00000144366	GULP1	GULP, engulfment adaptor PTB domain containing 1 [Source:HGNC Symbol;Acc:18649]	-1.7435	-3.09727	-0.389729	3.52763	-2.56318	0.0122559	0.0471352	-3.29391
ENSG00000134419	ENSG00000134419	RPS15A	ribosomal protein S15a [Source:HGNC Symbol;Acc:10389]	0.889857	0.198712	1.581	6.39102	2.56244	0.01228	0.047221	-3.65876
ENSG00000229498	ENSG00000229498	AC105053.3		-4.86563	-8.64509	-1.08618	-2.94012	-2.56219	0.0122879	0.0472445	-2.93802
ENSG00000166896	ENSG00000166896	XRCC6BP1	XRCC6 binding protein 1 [Source:HGNC Symbol;Acc:29452]	1.546	0.344992	2.74701	1.02546	2.56192	0.0122968	0.0472699	-2.93624
ENSG00000243770	ENSG00000243770	RN7SL65P	RNA, 7SL, cytoplasmic 65, pseudogene [Source:HGNC Symbol;Acc:46081]	-3.82866	-6.80301	-0.854324	-2.39631	-2.56188	0.0122982	0.0472699	-2.91289
ENSG00000229668	ENSG00000229668	RP11-317F20.2		-4.12291	-7.32596	-0.919856	-3.04656	-2.56178	0.0123015	0.0472755	-3.00825
ENSG00000117984	ENSG00000117984	CTSD	cathepsin D [Source:HGNC Symbol;Acc:2529]	1.08291	0.241469	1.92435	5.21502	2.56136	0.0123151	0.047321	-3.49327
ENSG00000252050	ENSG00000252050	SNORA31	Small nucleolar RNA SNORA31 [Source:RFAM;Acc:RF00322]	-6.62029	-11.7652	-1.47536	-5.10413	-2.56094	0.0123289	0.047367	-3.29587
ENSG00000187140	ENSG00000187140	FOXD3	forkhead box D3 [Source:HGNC Symbol;Acc:3804]	5.07879	1.13166	9.02591	-2.43248	2.56083	0.0123324	0.0473717	-2.99493
ENSG00000127540	ENSG00000127540	UQCR11	ubiquinol-cytochrome c reductase, complex III subunit XI [Source:HGNC Symbol;Acc:30862]	0.909268	0.202592	1.61594	3.8463	2.56079	0.0123338	0.0473717	-3.33242
ENSG00000134107	ENSG00000134107	BHLHE40	basic helix-loop-helix family, member e40 [Source:HGNC Symbol;Acc:1046]	1.51379	0.337193	2.69039	4.44232	2.56059	0.0123404	0.047388	-3.39821
ENSG00000162408	ENSG00000162408	NOL9	nucleolar protein 9 [Source:HGNC Symbol;Acc:26265]	0.651565	0.145127	1.158	7.10927	2.56055	0.0123417	0.047388	-3.70681
ENSG00000233966	ENSG00000233966	UBE2SP1	ubiquitin-conjugating enzyme E2S pseudogene 1 [Source:HGNC Symbol;Acc:30864]	2.14189	0.476579	3.80721	-0.275176	2.55978	0.0123667	0.0474771	-2.85472
ENSG00000010165	ENSG00000010165	METTL13	methyltransferase like 13 [Source:HGNC Symbol;Acc:24248]	0.706768	0.157126	1.25641	5.197	2.55917	0.0123869	0.047544	-3.51166
ENSG00000260954	ENSG00000260954	LA16c-425C2.1		-4.20853	-7.48147	-0.935592	-3.1295	-2.55914	0.0123878	0.047544	-2.99882
ENSG00000110400	ENSG00000110400	PVRL1	poliovirus receptor-related 1 (herpesvirus entry mediator C) [Source:HGNC Symbol;Acc:9706]	1.13457	0.252158	2.01699	5.50556	2.55895	0.0123942	0.0475615	-3.56669
ENSG00000153558	ENSG00000153558	FBXL2	F-box and leucine-rich repeat protein 2 [Source:HGNC Symbol;Acc:13598]	-0.982616	-1.74702	-0.218208	3.69355	-2.55835	0.0124137	0.0476294	-3.3389
ENSG00000133878	ENSG00000133878	DUSP26	dual specificity phosphatase 26 (putative) [Source:HGNC Symbol;Acc:28161]	1.66953	0.370392	2.96867	6.30311	2.55765	0.012437	0.0477118	-3.61933
ENSG00000178105	ENSG00000178105	DDX10	DEAD (Asp-Glu-Ala-Asp) box polypeptide 10 [Source:HGNC Symbol;Acc:2735]	0.863803	0.191525	1.53608	6.5068	2.55722	0.0124513	0.0477525	-3.63978
ENSG00000160584	ENSG00000160584	SIK3	SIK family kinase 3 [Source:HGNC Symbol;Acc:29165]	1.12801	0.250105	2.00592	7.50029	2.55721	0.0124513	0.0477525	-3.755
ENSG00000130935	ENSG00000130935	NOL11	nucleolar protein 11 [Source:HGNC Symbol;Acc:24557]	0.563928	0.125005	1.00285	6.40087	2.55704	0.0124571	0.0477677	-3.65227
ENSG00000259232	ENSG00000259232	RP11-349G13.1		-2.63121	-4.67952	-0.582892	-1.60246	-2.55658	0.0124721	0.0478182	-2.86381
ENSG00000163904	ENSG00000163904	SENP2	SUMO1/sentrin/SMT3 specific peptidase 2 [Source:HGNC Symbol;Acc:23116]	0.839318	0.185918	1.49272	6.64588	2.55652	0.0124742	0.0478191	-3.68679
ENSG00000155749	ENSG00000155749	ALS2CR12	amyotrophic lateral sclerosis 2 (juvenile) chromosome region, candidate 12 [Source:HGNC Symbol;Acc:14439]	-1.26758	-2.25444	-0.280717	1.95302	-2.55635	0.0124799	0.0478326	-3.07773
ENSG00000070269	ENSG00000070269	TMEM260	transmembrane protein 260 [Source:HGNC Symbol;Acc:20185]	-0.901307	-1.60302	-0.19959	4.64174	-2.5563	0.0124814	0.0478326	-3.47041
ENSG00000265801	ENSG00000265801	RP11-720N19.2		-2.80735	-4.99341	-0.621286	-1.18856	-2.55585	0.0124964	0.0478779	-2.85814
ENSG00000188828	ENSG00000188828	GLRA4	glycine receptor, alpha 4 [Source:HGNC Symbol;Acc:31715]	-3.39987	-6.04733	-0.752397	-1.35332	-2.55583	0.0124969	0.0478779	-2.88553
ENSG00000261003	ENSG00000261003	RP1-140C12.2		-1.7167	-3.05361	-0.3798	2.01839	-2.55562	0.0125039	0.0478976	-3.10136
ENSG00000214999	ENSG00000214999	AC129492.6		2.38225	0.526574	4.23793	0.105644	2.55498	0.0125254	0.0479729	-2.88955
ENSG00000213411	ENSG00000213411	RBM22P2	RNA binding motif protein 22 pseudogene 2 [Source:HGNC Symbol;Acc:39695]	-2.99165	-5.3226	-0.660696	-1.20208	-2.55434	0.0125465	0.0480465	-2.86295
ENSG00000214517	ENSG00000214517	PPME1	protein phosphatase methylesterase 1 [Source:HGNC Symbol;Acc:30178]	2.05425	0.453426	3.65508	6.98279	2.55394	0.0125597	0.0480899	-3.72178
ENSG00000165072	ENSG00000165072	MAMDC2	MAM domain containing 2 [Source:HGNC Symbol;Acc:23673]	1.45382	0.320866	2.58677	3.28647	2.55388	0.0125619	0.0480914	-3.27868
ENSG00000090612	ENSG00000090612	ZNF268	zinc finger protein 268 [Source:HGNC Symbol;Acc:13061]	0.597423	0.131839	1.06301	6.12571	2.55379	0.0125648	0.0480932	-3.63361
ENSG00000207996	ENSG00000207996	MIR301A	microRNA 301a [Source:HGNC Symbol;Acc:31622]	-4.19	-7.4554	-0.924593	-3.06007	-2.55375	0.0125661	0.0480932	-3.02823
ENSG00000100246	ENSG00000100246	DNAL4	dynein, axonemal, light chain 4 [Source:HGNC Symbol;Acc:2955]	1.28669	0.283842	2.28954	4.93534	2.55353	0.0125736	0.0481148	-3.45486
ENSG00000238317	ENSG00000238317	SNORD11	small nucleolar RNA, C/D box 11 [Source:HGNC Symbol;Acc:32707]	-3.30552	-5.88222	-0.728825	-2.40687	-2.55316	0.0125857	0.0481488	-2.91934
ENSG00000238311	ENSG00000238311	snoU13	Small nucleolar RNA U13 [Source:RFAM;Acc:RF01210]	-4.34391	-7.73006	-0.957757	-2.73973	-2.55315	0.0125862	0.0481488	-2.9483
ENSG00000129472	ENSG00000129472	RAB2B	RAB2B, member RAS oncogene family [Source:HGNC Symbol;Acc:20246]	0.687329	0.151517	1.22314	5.61055	2.55302	0.0125905	0.048158	-3.59264
ENSG00000230409	ENSG00000230409	TCEA1P2	transcription elongation factor A (SII), 1 pseudogene 2 [Source:HGNC Symbol;Acc:29891]	-1.92532	-3.4263	-0.424333	-0.315459	-2.55287	0.0125956	0.0481707	-2.87463
ENSG00000176105	ENSG00000176105	YES1	v-yes-1 Yamaguchi sarcoma viral oncogene homolog 1 [Source:HGNC Symbol;Acc:12841]	0.965765	0.21272	1.71881	6.3803	2.55242	0.0126105	0.0482204	-3.66702
ENSG00000067221	ENSG00000067221	STOML1	stomatin (EPB72)-like 1 [Source:HGNC Symbol;Acc:14560]	0.785892	0.173052	1.39873	4.83647	2.55222	0.0126174	0.0482396	-3.49092
ENSG00000143036	ENSG00000143036	SLC44A3	solute carrier family 44, member 3 [Source:HGNC Symbol;Acc:28689]	1.53495	0.337904	2.732	2.58434	2.55203	0.0126237	0.0482566	-3.1564
ENSG00000137513	ENSG00000137513	NARS2	asparaginyl-tRNA synthetase 2, mitochondrial (putative) [Source:HGNC Symbol;Acc:26274]	0.663616	0.146046	1.18119	4.7143	2.55182	0.0126307	0.0482762	-3.47302
ENSG00000177303	ENSG00000177303	CASKIN2	CASK interacting protein 2 [Source:HGNC Symbol;Acc:18200]	0.87284	0.192037	1.55364	5.58878	2.55162	0.0126374	0.048293	-3.57658
ENSG00000155313	ENSG00000155313	USP25	ubiquitin specific peptidase 25 [Source:HGNC Symbol;Acc:12624]	-0.739508	-1.31633	-0.162687	4.84821	-2.55155	0.0126397	0.048293	-3.50915
ENSG00000217236	ENSG00000217236	SP9	Sp9 transcription factor [Source:HGNC Symbol;Acc:30690]	0.837112	0.18414	1.49008	4.8785	2.55147	0.0126422	0.048293	-3.52243
ENSG00000011009	ENSG00000011009	LYPLA2	lysophospholipase II [Source:HGNC Symbol;Acc:6738]	1.01414	0.223078	1.8052	4.56982	2.55146	0.0126425	0.048293	-3.44055
ENSG00000248544	ENSG00000248544	CTB-47B11.3		-3.58374	-6.37979	-0.787682	-1.69287	-2.55089	0.0126616	0.0483589	-2.88988
ENSG00000200246	ENSG00000200246	RNA5SP263	RNA, 5S ribosomal pseudogene 263 [Source:HGNC Symbol;Acc:43163]	-5.57301	-9.92177	-1.22424	-4.06149	-2.5505	0.0126747	0.0484019	-3.09505
ENSG00000169914	ENSG00000169914	OTUD3	OTU domain containing 3 [Source:HGNC Symbol;Acc:29038]	-0.570228	-1.01527	-0.12519	5.38024	-2.55008	0.0126889	0.0484412	-3.57174
ENSG00000162642	ENSG00000162642	C1orf52	chromosome 1 open reading frame 52 [Source:HGNC Symbol;Acc:24871]	0.797417	0.175068	1.41977	5.69824	2.55008	0.012689	0.0484412	-3.58177
ENSG00000204228	ENSG00000204228	HSD17B8	hydroxysteroid (17-beta) dehydrogenase 8 [Source:HGNC Symbol;Acc:3554]	2.36684	0.519581	4.21411	1.34642	2.55001	0.0126911	0.0484412	-2.98637
ENSG00000188242	ENSG00000188242	CTD-2228K2.5	Uncharacterized protein [Source:UniProtKB/TrEMBL;Acc:D6RHG8]	1.01144	0.222023	1.80085	3.97493	2.54997	0.0126925	0.0484412	-3.36218
ENSG00000092847	ENSG00000092847	AGO1	argonaute RISC catalytic component 1 [Source:HGNC Symbol;Acc:3262]	-0.74659	-1.3294	-0.163781	7.26413	-2.54952	0.0127078	0.0484882	-3.78834
ENSG00000201388	ENSG00000201388	SNORA68	Small nucleolar RNA SNORA68 [Source:RFAM;Acc:RF00263]	-5.53214	-9.8508	-1.21348	-4.31289	-2.54945	0.0127101	0.0484882	-3.17156
ENSG00000137818	ENSG00000137818	RPLP1	ribosomal protein, large, P1 [Source:HGNC Symbol;Acc:10372]	1.10553	0.242497	1.96857	7.38925	2.54944	0.0127104	0.0484882	-3.77999
ENSG00000117748	ENSG00000117748	RPA2	replication protein A2, 32kDa [Source:HGNC Symbol;Acc:10290]	0.971935	0.213114	1.73076	4.81134	2.54918	0.0127193	0.0485149	-3.48796
ENSG00000146757	ENSG00000146757	ZNF92	zinc finger protein 92 [Source:HGNC Symbol;Acc:13168]	0.837099	0.183497	1.4907	5.2815	2.54897	0.0127261	0.0485337	-3.56694
ENSG00000164620	ENSG00000164620	RELL2	RELT-like 2 [Source:HGNC Symbol;Acc:26902]	0.819549	0.179537	1.45956	4.41939	2.54852	0.0127413	0.0485847	-3.43862
ENSG00000006576	ENSG00000006576	PHTF2	putative homeodomain transcription factor 2 [Source:HGNC Symbol;Acc:13411]	-0.645815	-1.1503	-0.141332	5.26283	-2.54779	0.0127661	0.0486702	-3.57369
ENSG00000237766	ENSG00000237766	RP11-512G13.1		-2.10722	-3.75332	-0.461123	-1.05491	-2.54775	0.0127675	0.0486702	-2.87472
ENSG00000222255	ENSG00000222255	RNU6-101P	RNA, U6 small nuclear 101, pseudogene [Source:HGNC Symbol;Acc:47064]	-5.24547	-9.34399	-1.14695	-5.15114	-2.54718	0.0127866	0.048736	-3.29516
ENSG00000260197	ENSG00000260197	RP11-424G14.1		-1.93524	-3.4474	-0.423072	2.2787	-2.54705	0.0127912	0.0487441	-3.0898
ENSG00000149600	ENSG00000149600	COMMD7	COMM domain containing 7 [Source:HGNC Symbol;Acc:16223]	0.7663	0.167515	1.36508	4.52161	2.54701	0.0127925	0.0487441	-3.45879
ENSG00000181885	ENSG00000181885	CLDN7	claudin 7 [Source:HGNC Symbol;Acc:2049]	6.83872	1.49477	12.1827	-3.56069	2.54691	0.0127956	0.0487488	-3.29155
ENSG00000204954	ENSG00000204954	C12orf73	chromosome 12 open reading frame 73 [Source:HGNC Symbol;Acc:34450]	0.582686	0.127309	1.03806	4.11502	2.54663	0.0128054	0.0487788	-3.40082
ENSG00000158445	ENSG00000158445	KCNB1	potassium voltage-gated channel, Shab-related subfamily, member 1 [Source:HGNC Symbol;Acc:6231]	1.02496	0.223823	1.8261	5.61692	2.54625	0.012818	0.0488113	-3.58078
ENSG00000115520	ENSG00000115520	COQ10B	coenzyme Q10 homolog B (S. cerevisiae) [Source:HGNC Symbol;Acc:25819]	0.972829	0.212433	1.73322	5.03298	2.54623	0.0128186	0.0488113	-3.51916
ENSG00000243446	ENSG00000243446	RN7SL284P	RNA, 7SL, cytoplasmic 284, pseudogene [Source:HGNC Symbol;Acc:46300]	-3.88244	-6.91711	-0.847761	-2.27191	-2.54621	0.0128195	0.0488113	-2.93509
ENSG00000236751	ENSG00000236751	RP1-30G7.2		4.75816	1.03878	8.47755	-2.69118	2.54607	0.0128243	0.0488223	-2.94701
ENSG00000181997	ENSG00000181997	AQP7P2	aquaporin 7 pseudogene 2 [Source:HGNC Symbol;Acc:32049]	-5.45951	-9.72725	-1.19177	-4.24143	-2.54599	0.0128269	0.0488248	-3.14175
ENSG00000255780	ENSG00000255780	RP11-1029F8.1		-4.05484	-7.22481	-0.884863	-3.1668	-2.54577	0.0128343	0.0488461	-2.96757
ENSG00000072041	ENSG00000072041	SLC6A15	solute carrier family 6 (neutral amino acid transporter), member 15 [Source:HGNC Symbol;Acc:13621]	0.832997	0.181714	1.48428	6.37564	2.54551	0.0128431	0.0488669	-3.6871
ENSG00000242876	ENSG00000242876	RN7SL812P	RNA, 7SL, cytoplasmic 812, pseudogene [Source:HGNC Symbol;Acc:46828]	-3.09871	-5.52151	-0.675909	-2.01261	-2.54545	0.0128452	0.0488669	-2.90893
ENSG00000109445	ENSG00000109445	ZNF330	zinc finger protein 330 [Source:HGNC Symbol;Acc:15462]	1.07999	0.235571	1.92441	5.01225	2.54544	0.0128454	0.0488669	-3.5057
ENSG00000271871	ENSG00000271871	AC005740.6		-2.93521	-5.23048	-0.639938	-1.05436	-2.54511	0.0128568	0.0489017	-2.88015
ENSG00000116035	ENSG00000116035	VAX2	ventral anterior homeobox 2 [Source:HGNC Symbol;Acc:12661]	1.34001	0.292132	2.3879	2.52878	2.54506	0.0128584	0.0489017	-3.17477
ENSG00000239732	ENSG00000239732	TLR9	toll-like receptor 9 [Source:HGNC Symbol;Acc:15633]	-3.85038	-6.8618	-0.83895	-2.20774	-2.54468	0.0128715	0.0489446	-2.94145
ENSG00000176953	ENSG00000176953	NFATC2IP	nuclear factor of activated T-cells, cytoplasmic, calcineurin-dependent 2 interacting protein [Source:HGNC Symbol;Acc:25906]	-0.626744	-1.117	-0.13649	5.49258	-2.54431	0.0128839	0.0489769	-3.59223
ENSG00000265800	ENSG00000265800	RP11-649A18.5		-2.31428	-4.12459	-0.503968	-0.816831	-2.54428	0.0128852	0.0489769	-2.88679
ENSG00000240553	ENSG00000240553	RP1-184J9.2		6.97891	1.51973	12.4381	-4.77206	2.54426	0.0128857	0.0489769	-3.41922
ENSG00000081386	ENSG00000081386	ZNF510	zinc finger protein 510 [Source:HGNC Symbol;Acc:29161]	0.886778	0.19307	1.58049	7.05171	2.54413	0.01289	0.0489862	-3.74262
ENSG00000108061	ENSG00000108061	SHOC2	soc-2 suppressor of clear homolog (C. elegans) [Source:HGNC Symbol;Acc:15454]	0.501323	0.1091	0.893546	6.66748	2.54382	0.0129008	0.0490198	-3.73055
ENSG00000196092	ENSG00000196092	PAX5	paired box 5 [Source:HGNC Symbol;Acc:8619]	3.69371	0.803738	6.58369	-1.51	2.54373	0.0129038	0.0490243	-2.89414
ENSG00000181007	ENSG00000181007	ZFP82	ZFP82 zinc finger protein [Source:HGNC Symbol;Acc:28682]	0.662549	0.14408	1.18102	5.78144	2.5433	0.0129186	0.0490664	-3.63199
ENSG00000197008	ENSG00000197008	ZNF138	zinc finger protein 138 [Source:HGNC Symbol;Acc:12922]	-0.81596	-1.45448	-0.177441	4.74516	-2.54329	0.0129187	0.0490664	-3.54608
ENSG00000231449	ENSG00000231449	AC097359.2		-2.7034	-4.81922	-0.587586	-1.44447	-2.54293	0.0129311	0.0491005	-2.88847
ENSG00000198597	ENSG00000198597	ZNF536	zinc finger protein 536 [Source:HGNC Symbol;Acc:29025]	1.21346	0.263734	2.16318	6.87971	2.5429	0.0129321	0.0491005	-3.75351
ENSG00000105849	ENSG00000105849	TWISTNB	TWIST neighbor [Source:HGNC Symbol;Acc:18027]	1.02856	0.223537	1.83358	4.62211	2.54286	0.0129333	0.0491005	-3.47125
ENSG00000128045	ENSG00000128045	RASL11B	RAS-like, family 11, member B [Source:HGNC Symbol;Acc:23804]	1.03944	0.225755	1.85312	3.91129	2.54241	0.012949	0.0491527	-3.41998
ENSG00000066084	ENSG00000066084	DIP2B	DIP2 disco-interacting protein 2 homolog B (Drosophila) [Source:HGNC Symbol;Acc:29284]	0.500976	0.108759	0.893193	7.84067	2.5421	0.0129596	0.0491857	-3.84188
ENSG00000096872	ENSG00000096872	IFT74	intraflagellar transport 74 homolog (Chlamydomonas) [Source:HGNC Symbol;Acc:21424]	0.786438	0.170717	1.40216	3.87998	2.54204	0.0129616	0.0491861	-3.37718
ENSG00000169629	ENSG00000169629	RGPD8	RANBP2-like and GRIP domain containing 8 [Source:HGNC Symbol;Acc:9849]	-1.03927	-1.85313	-0.225404	2.55042	-2.54143	0.0129825	0.0492517	-3.20683
ENSG00000207088	ENSG00000207088	SNORA7B	small nucleolar RNA, H/ACA box 7B [Source:HGNC Symbol;Acc:32593]	-2.89106	-5.15509	-0.627032	-2.28984	-2.54142	0.0129826	0.0492517	-2.94782
ENSG00000154928	ENSG00000154928	EPHB1	EPH receptor B1 [Source:HGNC Symbol;Acc:3392]	1.17951	0.255724	2.1033	5.58791	2.54116	0.0129917	0.0492789	-3.61526
ENSG00000171720	ENSG00000171720	HDAC3	histone deacetylase 3 [Source:HGNC Symbol;Acc:4854]	0.559838	0.121344	0.998333	5.26531	2.54097	0.0129981	0.0492953	-3.58035
ENSG00000131467	ENSG00000131467	PSME3	proteasome (prosome, macropain) activator subunit 3 (PA28 gamma; Ki) [Source:HGNC Symbol;Acc:9570]	0.709262	0.15372	1.2648	6.44855	2.54092	0.0129998	0.0492953	-3.70632
ENSG00000171763	ENSG00000171763	SPATA5L1	spermatogenesis associated 5-like 1 [Source:HGNC Symbol;Acc:28762]	0.863542	0.187005	1.54008	5.54687	2.54035	0.0130194	0.0493623	-3.53194
ENSG00000075426	ENSG00000075426	FOSL2	FOS-like antigen 2 [Source:HGNC Symbol;Acc:3798]	1.87081	0.4049	3.33672	7.05952	2.53994	0.0130335	0.0494086	-3.76183
ENSG00000101544	ENSG00000101544	ADNP2	ADNP homeobox 2 [Source:HGNC Symbol;Acc:23803]	1.20625	0.261042	2.15146	6.13031	2.53987	0.013036	0.0494107	-3.67371
ENSG00000187033	ENSG00000187033	SAMD7	sterile alpha motif domain containing 7 [Source:HGNC Symbol;Acc:25394]	5.53507	1.19722	9.87293	-3.22078	2.53951	0.0130483	0.0494503	-3.2929
ENSG00000176022	ENSG00000176022	B3GALT6	UDP-Gal:betaGal beta 1,3-galactosyltransferase polypeptide 6 [Source:HGNC Symbol;Acc:17978]	1.00589	0.217532	1.79425	5.13118	2.53938	0.0130527	0.0494598	-3.55308
ENSG00000257803	ENSG00000257803	RP11-575G13.2		-3.97551	-7.09145	-0.859583	-2.61999	-2.53926	0.013057	0.0494622	-2.91685
ENSG00000231098	ENSG00000231098	AC008154.4		-4.33511	-7.7329	-0.937328	-2.77854	-2.53926	0.0130572	0.0494622	-3.00482
ENSG00000265487	ENSG00000265487	RP11-793A3.1		-5.61972	-10.0245	-1.21494	-4.28125	-2.53917	0.01306	0.0494656	-3.16405
ENSG00000201793	ENSG00000201793	RN7SKP9	RNA, 7SK small nuclear pseudogene 9 [Source:HGNC Symbol;Acc:42627]	-3.19569	-5.70077	-0.690616	-2.22141	-2.5389	0.0130694	0.0494941	-2.93561
ENSG00000065923	ENSG00000065923	SLC9A7	solute carrier family 9, subfamily A (NHE7, cation proton antiporter 7), member 7 [Source:HGNC Symbol;Acc:17123]	0.599681	0.12954	1.06982	5.91741	2.5386	0.0130799	0.0495233	-3.66604
ENSG00000248305	ENSG00000248305	RP11-310A13.2		-5.77645	-10.3051	-1.24774	-2.98919	-2.53857	0.0130809	0.0495233	-3.13729
ENSG00000146066	ENSG00000146066	HIGD2A	HIG1 hypoxia inducible domain family, member 2A [Source:HGNC Symbol;Acc:28311]	0.856005	0.184857	1.52715	4.51077	2.5384	0.0130867	0.0495379	-3.47211
ENSG00000168994	ENSG00000168994	PXDC1	PX domain containing 1 [Source:HGNC Symbol;Acc:21361]	1.60342	0.346221	2.86061	5.70665	2.53831	0.0130896	0.0495418	-3.61983
ENSG00000102030	ENSG00000102030	NAA10	N(alpha)-acetyltransferase 10, NatA catalytic subunit [Source:HGNC Symbol;Acc:18704]	1.00348	0.216651	1.79032	3.76562	2.53822	0.0130929	0.0495467	-3.37086
ENSG00000228139	ENSG00000228139	GS1-421I3.4		-4.02503	-7.18161	-0.868455	-2.75335	-2.53778	0.013108	0.0495967	-3.02406
ENSG00000161981	ENSG00000161981	SNRNP25	small nuclear ribonucleoprotein 25kDa (U11/U12) [Source:HGNC Symbol;Acc:14161]	1.16932	0.252057	2.08657	4.05222	2.53713	0.0131308	0.0496758	-3.39471
ENSG00000072310	ENSG00000072310	SREBF1	sterol regulatory element binding transcription factor 1 [Source:HGNC Symbol;Acc:11289]	0.862432	0.18577	1.53909	5.63851	2.53662	0.0131484	0.0497353	-3.60922
ENSG00000118690	ENSG00000118690	ARMC2	armadillo repeat containing 2 [Source:HGNC Symbol;Acc:23045]	-1.42793	-2.54845	-0.307402	3.30861	-2.53622	0.0131623	0.0497806	-3.31767
ENSG00000087253	ENSG00000087253	LPCAT2	lysophosphatidylcholine acyltransferase 2 [Source:HGNC Symbol;Acc:26032]	1.25946	0.2711	2.24783	3.25548	2.53612	0.0131655	0.0497853	-3.28371
ENSG00000225299	ENSG00000225299	RP11-344A5.1		-5.53455	-9.87816	-1.19095	-4.62203	-2.53591	0.0131729	0.0498062	-3.21032
ENSG00000134852	ENSG00000134852	CLOCK	clock circadian regulator [Source:HGNC Symbol;Acc:2082]	-0.613623	-1.09524	-0.132004	6.32721	-2.53571	0.0131799	0.0498252	-3.71312
ENSG00000114391	ENSG00000114391	RPL24	ribosomal protein L24 [Source:HGNC Symbol;Acc:10325]	1.22891	0.264241	2.19357	7.79576	2.53538	0.0131912	0.0498609	-3.85497
ENSG00000121764	ENSG00000121764	HCRTR1	hypocretin (orexin) receptor 1 [Source:HGNC Symbol;Acc:4848]	3.25244	0.698817	5.80606	-1.34891	2.53486	0.0132094	0.0499222	-2.92007
ENSG00000207574	ENSG00000207574	MIR661	microRNA 661 [Source:HGNC Symbol;Acc:32917]	-5.31914	-9.49575	-1.14253	-4.32553	-2.53466	0.0132165	0.0499386	-3.30396
ENSG00000101439	ENSG00000101439	CST3	cystatin C [Source:HGNC Symbol;Acc:2475]	1.09585	0.235345	1.95635	4.78759	2.53454	0.0132205	0.0499386	-3.49856
ENSG00000069998	ENSG00000069998	CECR5	cat eye syndrome chromosome region, candidate 5 [Source:HGNC Symbol;Acc:1843]	0.6299	0.135273	1.12453	5.25051	2.53452	0.0132213	0.0499386	-3.58715
ENSG00000267121	ENSG00000267121	CTD-2020K17.1		-3.07931	-5.49733	-0.661289	-0.112352	-2.53452	0.0132214	0.0499386	-2.9009
ENSG00000264448	ENSG00000264448	MIR378D2	microRNA 378d-2 [Source:HGNC Symbol;Acc:41797]	4.24978	0.912319	7.58725	-2.16202	2.53426	0.0132302	0.0499575	-3.04649
ENSG00000264370	ENSG00000264370	MIR3125	microRNA 3125 [Source:HGNC Symbol;Acc:38219]	-3.14983	-5.62348	-0.676187	-2.59653	-2.53426	0.0132303	0.0499575	-3.01341
ENSG00000079246	ENSG00000079246	XRCC5	X-ray repair complementing defective repair in Chinese hamster cells 5 (double-strand-break rejoining) [Source:HGNC Symbol;Acc:12833]	0.673631	0.144592	1.20267	8.43995	2.53417	0.0132334	0.049962	-3.92485
ENSG00000164828	ENSG00000164828	SUN1	Sad1 and UNC84 domain containing 1 [Source:HGNC Symbol;Acc:18587]	-0.467965	-0.835691	-0.100239	7.24349	-2.53274	0.0132835	0.0501439	-3.81375
ENSG00000110713	ENSG00000110713	NUP98	nucleoporin 98kDa [Source:HGNC Symbol;Acc:8068]	0.686339	0.14693	1.22575	7.5713	2.53234	0.0132973	0.0501888	-3.82666
ENSG00000113790	ENSG00000113790	EHHADH	enoyl-CoA, hydratase/3-hydroxyacyl CoA dehydrogenase [Source:HGNC Symbol;Acc:3247]	0.855895	0.183201	1.52859	3.12132	2.53224	0.013301	0.0501955	-3.29061
ENSG00000272097	ENSG00000272097	RP11-421M1.8		-4.99229	-8.91622	-1.06836	-2.90493	-2.5321	0.013306	0.050207	-3.01695
ENSG00000251401	ENSG00000251401	RP11-11N6.1		-4.97629	-8.88944	-1.06313	-4.31136	-2.53093	0.0133469	0.0503517	-3.15385
ENSG00000115541	ENSG00000115541	HSPE1	heat shock 10kDa protein 1 (chaperonin 10) [Source:HGNC Symbol;Acc:5269]	0.944814	0.201839	1.68779	4.28708	2.53089	0.0133482	0.0503517	-3.4531
ENSG00000231527	ENSG00000231527	RP11-374M1.2		-1.43543	-2.56427	-0.306599	0.921848	-2.53078	0.0133522	0.0503594	-3.0197
ENSG00000185630	ENSG00000185630	PBX1	pre-B-cell leukemia homeobox 1 [Source:HGNC Symbol;Acc:8632]	-1.31485	-2.3489	-0.280786	7.29312	-2.53064	0.013357	0.0503702	-3.82579
ENSG00000182010	ENSG00000182010	RTKN2	rhotekin 2 [Source:HGNC Symbol;Acc:19364]	-1.34954	-2.41097	-0.288117	2.34792	-2.53046	0.0133637	0.0503879	-3.25498
ENSG00000198826	ENSG00000198826	ARHGAP11A	Rho GTPase activating protein 11A [Source:HGNC Symbol;Acc:15783]	-1.5483	-2.76609	-0.330511	4.04859	-2.53037	0.0133665	0.0503913	-3.46956
ENSG00000167065	ENSG00000167065	DUSP18	dual specificity phosphatase 18 [Source:HGNC Symbol;Acc:18484]	-1.1727	-2.09509	-0.250306	3.23636	-2.5303	0.013369	0.0503935	-3.30673
ENSG00000180611	ENSG00000180611	MB21D2	Mab-21 domain containing 2 [Source:HGNC Symbol;Acc:30438]	0.999855	0.213381	1.78633	4.6226	2.5302	0.0133727	0.0503947	-3.51165
ENSG00000203392	ENSG00000203392	AC105020.1	Uncharacterized protein; cDNA FLJ12988 fis, clone NT2RP3000080 [Source:UniProtKB/TrEMBL;Acc:Q9H960]	-2.24312	-4.00754	-0.478698	-0.851772	-2.53018	0.0133732	0.0503947	-2.91602
ENSG00000214273	ENSG00000214273	AGGF1P1	angiogenic factor with G patch and FHA domains 1 pseudogene 1 [Source:HGNC Symbol;Acc:38051]	-2.89178	-5.16653	-0.617029	-3.61024	-2.53007	0.0133771	0.0504019	-3.02691
ENSG00000167460	ENSG00000167460	TPM4	tropomyosin 4 [Source:HGNC Symbol;Acc:12013]	1.22606	0.261582	2.19054	7.99503	2.53	0.0133796	0.0504041	-3.88988
ENSG00000153560	ENSG00000153560	UBP1	upstream binding protein 1 (LBP-1a) [Source:HGNC Symbol;Acc:12507]	-0.40314	-0.720301	-0.0859781	6.61333	-2.52975	0.0133887	0.0504278	-3.75632
ENSG00000163704	ENSG00000163704	PRRT3	proline-rich transmembrane protein 3 [Source:HGNC Symbol;Acc:26591]	0.946033	0.201752	1.69031	4.40368	2.52971	0.0133898	0.0504278	-3.47602
ENSG00000228137	ENSG00000228137	AP001469.7		-2.62003	-4.68138	-0.558678	-1.27047	-2.52962	0.0133929	0.0504323	-2.91066
ENSG00000125787	ENSG00000125787	GNRH2	gonadotropin-releasing hormone 2 [Source:HGNC Symbol;Acc:4420]	-2.32244	-4.14982	-0.495057	-0.130796	-2.5294	0.013401	0.0504526	-2.92569
ENSG00000171202	ENSG00000171202	TMEM126A	transmembrane protein 126A [Source:HGNC Symbol;Acc:25382]	0.820721	0.174938	1.4665	4.08056	2.52936	0.0134022	0.0504526	-3.42577
ENSG00000260260	ENSG00000260260	RP11-304L19.5		1.3347	0.284304	2.3851	2.50731	2.5289	0.0134183	0.050506	-3.22139
ENSG00000105963	ENSG00000105963	ADAP1	ArfGAP with dual PH domains 1 [Source:HGNC Symbol;Acc:16486]	0.978609	0.208123	1.7491	3.63486	2.52782	0.0134567	0.050643	-3.37151
ENSG00000160679	ENSG00000160679	CHTOP	chromatin target of PRMT1 [Source:HGNC Symbol;Acc:24511]	0.610173	0.129738	1.09061	7.28804	2.52767	0.013462	0.0506559	-3.81178
ENSG00000108960	ENSG00000108960	MMD	monocyte to macrophage differentiation-associated [Source:HGNC Symbol;Acc:7153]	0.811738	0.172541	1.45094	4.94314	2.52745	0.0134698	0.0506771	-3.57522
ENSG00000253404	ENSG00000253404	AC034243.1		7.25059	1.54105	12.9601	-3.65252	2.5274	0.0134716	0.0506771	-3.17449
ENSG00000159212	ENSG00000159212	CLIC6	chloride intracellular channel 6 [Source:HGNC Symbol;Acc:2065]	4.52867	0.962131	8.09521	-2.02791	2.52712	0.0134816	0.0507073	-2.95355
ENSG00000241420	ENSG00000241420	RN7SL505P	RNA, 7SL, cytoplasmic 505, pseudogene [Source:HGNC Symbol;Acc:46521]	-4.23011	-7.56161	-0.898623	-3.47679	-2.52706	0.0134837	0.0507079	-3.09862
ENSG00000259255	ENSG00000259255	RP11-627D16.1		-3.77199	-6.7432	-0.800773	-3.95201	-2.52661	0.0134996	0.0507605	-3.10654
ENSG00000100036	ENSG00000100036	SLC35E4	solute carrier family 35, member E4 [Source:HGNC Symbol;Acc:17058]	0.930639	0.197533	1.66374	3.74284	2.52648	0.0135041	0.05077	-3.38179
ENSG00000185924	ENSG00000185924	RTN4RL1	reticulon 4 receptor-like 1 [Source:HGNC Symbol;Acc:21329]	1.70481	0.36181	3.04781	0.316787	2.5264	0.0135071	0.050774	-3.01524
ENSG00000261143	ENSG00000261143	RP11-114H24.5		-6.3884	-11.4212	-1.3556	-4.34451	-2.5263	0.0135107	0.0507801	-3.16404
ENSG00000123064	ENSG00000123064	DDX54	DEAD (Asp-Glu-Ala-Asp) box polypeptide 54 [Source:HGNC Symbol;Acc:20084]	0.877777	0.186155	1.5694	5.30366	2.52591	0.0135247	0.0508149	-3.60273
ENSG00000228251	ENSG00000228251	AC012442.6		-1.89627	-3.39041	-0.402138	-0.488013	-2.52588	0.0135255	0.0508149	-2.93394
ENSG00000082014	ENSG00000082014	SMARCD3	SWI/SNF related, matrix associated, actin dependent regulator of chromatin, subfamily d, member 3 [Source:HGNC Symbol;Acc:11108]	0.639164	0.135544	1.14278	5.09254	2.52587	0.0135258	0.0508149	-3.59214
ENSG00000101152	ENSG00000101152	DNAJC5	DnaJ (Hsp40) homolog, subfamily C, member 5 [Source:HGNC Symbol;Acc:16235]	0.620014	0.131367	1.10866	7.11259	2.52527	0.0135473	0.0508881	-3.81734
ENSG00000079150	ENSG00000079150	FKBP7	FK506 binding protein 7 [Source:HGNC Symbol;Acc:3723]	1.28887	0.273039	2.30471	2.14804	2.52516	0.0135511	0.0508952	-3.16475
ENSG00000257242	ENSG00000257242	C12orf79	chromosome 12 open reading frame 79 [Source:HGNC Symbol;Acc:27409]	-2.49532	-4.46211	-0.528536	0.224436	-2.52506	0.0135549	0.0509018	-2.98436
ENSG00000224988	ENSG00000224988	RP11-409K20.7		-5.11293	-9.14335	-1.08252	-3.04108	-2.52477	0.013565	0.0509326	-3.06649
ENSG00000132423	ENSG00000132423	COQ3	coenzyme Q3 methyltransferase [Source:HGNC Symbol;Acc:18175]	1.11674	0.23627	1.99722	2.17937	2.52429	0.0135823	0.0509839	-3.15888
ENSG00000165152	ENSG00000165152	TMEM246	transmembrane protein 246 [Source:HGNC Symbol;Acc:28180]	1.15342	0.244027	2.06281	4.36056	2.52428	0.0135826	0.0509839	-3.52933
ENSG00000171302	ENSG00000171302	CANT1	calcium activated nucleotidase 1 [Source:HGNC Symbol;Acc:19721]	0.658941	0.139265	1.17862	5.60209	2.52357	0.0136079	0.0510668	-3.65273
ENSG00000120963	ENSG00000120963	ZNF706	zinc finger protein 706 [Source:HGNC Symbol;Acc:24992]	-0.648307	-1.1596	-0.137013	5.36769	-2.52355	0.0136086	0.0510668	-3.65301
ENSG00000163872	ENSG00000163872	YEATS2	YEATS domain containing 2 [Source:HGNC Symbol;Acc:25489]	-0.636106	-1.1378	-0.134411	6.42454	-2.52343	0.013613	0.0510756	-3.76045
ENSG00000171766	ENSG00000171766	GATM	glycine amidinotransferase (L-arginine:glycine amidinotransferase) [Source:HGNC Symbol;Acc:4175]	1.53889	0.324992	2.75278	5.19559	2.52306	0.0136262	0.051118	-3.54951
ENSG00000163155	ENSG00000163155	LYSMD1	LysM, putative peptidoglycan-binding, domain containing 1 [Source:HGNC Symbol;Acc:32070]	0.816791	0.172414	1.46117	4.26338	2.52274	0.0136376	0.0511534	-3.47818
ENSG00000217275	ENSG00000217275	RP1-34B20.4		3.38803	0.714876	6.06118	1.20863	2.52247	0.0136475	0.0511832	-2.93046
ENSG00000144891	ENSG00000144891	AGTR1	angiotensin II receptor, type 1 [Source:HGNC Symbol;Acc:336]	7.61908	1.6068	13.6314	-3.82601	2.52212	0.01366	0.0512226	-3.29861
ENSG00000272040	ENSG00000272040	CTC-366B18.4		-1.79158	-3.20565	-0.377519	0.189754	-2.52156	0.0136799	0.0512898	-2.98451
ENSG00000123992	ENSG00000123992	DNPEP	aspartyl aminopeptidase [Source:HGNC Symbol;Acc:2981]	1.38869	0.292501	2.48488	4.22219	2.52128	0.0136899	0.0513171	-3.4648
ENSG00000235822	ENSG00000235822	RP11-207N4.3		-6.03232	-10.7941	-1.27053	-5.07334	-2.52125	0.0136912	0.0513171	-3.35628
ENSG00000065978	ENSG00000065978	YBX1	Y box binding protein 1 [Source:HGNC Symbol;Acc:8014]	1.26832	0.267085	2.26956	9.05929	2.52113	0.0136957	0.0513266	-4.01553
ENSG00000178171	ENSG00000178171	AMER3	APC membrane recruitment protein 3 [Source:HGNC Symbol;Acc:26771]	1.23158	0.259268	2.2039	4.7324	2.52092	0.0137032	0.0513474	-3.57883
ENSG00000181035	ENSG00000181035	SLC25A42	solute carrier family 25, member 42 [Source:HGNC Symbol;Acc:28380]	0.817535	0.172083	1.46299	5.23904	2.52084	0.0137061	0.0513508	-3.60785
ENSG00000264994	ENSG00000264994	SNORD92	small nucleolar RNA, C/D box 92 [Source:HGNC Symbol;Acc:32754]	-4.18467	-7.48866	-0.880687	-3.86497	-2.52072	0.0137101	0.0513586	-3.12445
ENSG00000225883	ENSG00000225883	RP11-574E24.2		-3.38489	-6.05795	-0.711832	-2.75174	-2.52022	0.0137284	0.0514195	-3.02001
ENSG00000177683	ENSG00000177683	THAP5	THAP domain containing 5 [Source:HGNC Symbol;Acc:23188]	0.727389	0.152869	1.30191	5.86565	2.51978	0.013744	0.0514651	-3.69454
ENSG00000245261	ENSG00000245261	RP3-330M21.5		-2.64586	-4.73568	-0.556045	-1.70874	-2.51977	0.0137445	0.0514651	-2.94237
ENSG00000164850	ENSG00000164850	GPER	G protein-coupled estrogen receptor 1 [Source:HGNC Symbol;Acc:4485]	2.19911	0.462087	3.93614	0.0271042	2.51967	0.0137483	0.0514717	-2.94452
ENSG00000143376	ENSG00000143376	SNX27	sorting nexin family member 27 [Source:HGNC Symbol;Acc:20073]	0.645595	0.135635	1.15555	7.53533	2.51957	0.0137518	0.0514776	-3.86013
ENSG00000185115	ENSG00000185115	NDNL2	necdin-like 2 [Source:HGNC Symbol;Acc:7677]	1.17577	0.246979	2.10456	5.20828	2.51945	0.0137559	0.0514856	-3.60264
ENSG00000115758	ENSG00000115758	ODC1	ornithine decarboxylase 1 [Source:HGNC Symbol;Acc:8109]	1.36151	0.285762	2.43725	6.63105	2.51891	0.0137756	0.0515519	-3.7725
ENSG00000178188	ENSG00000178188	SH2B1	SH2B adaptor protein 1 [Source:HGNC Symbol;Acc:30417]	0.570501	0.119563	1.02144	6.33087	2.51792	0.0138114	0.0516784	-3.73839
ENSG00000081019	ENSG00000081019	RSBN1	round spermatid basic protein 1 [Source:HGNC Symbol;Acc:25642]	0.582656	0.122042	1.04327	7.27034	2.51754	0.013825	0.0517218	-3.84276
ENSG00000145632	ENSG00000145632	PLK2	polo-like kinase 2 [Source:HGNC Symbol;Acc:19699]	2.33232	0.488136	4.1765	6.35056	2.51702	0.0138442	0.0517863	-3.73795
ENSG00000139641	ENSG00000139641	ESYT1	extended synaptotagmin-like protein 1 [Source:HGNC Symbol;Acc:29534]	0.832753	0.174228	1.49128	6.16411	2.51678	0.0138527	0.0518106	-3.69409
ENSG00000102802	ENSG00000102802	MEDAG	mesenteric estrogen-dependent adipogenesis [Source:HGNC Symbol;Acc:25926]	6.99543	1.46321	12.5277	-3.68278	2.51661	0.0138589	0.051826	-3.29805
ENSG00000196666	ENSG00000196666	FAM180B	family with sequence similarity 180, member B [Source:HGNC Symbol;Acc:34451]	-2.85633	-5.11543	-0.597223	-1.99864	-2.51636	0.0138679	0.0518507	-2.97372
ENSG00000171960	ENSG00000171960	PPIH	peptidylprolyl isomerase H (cyclophilin H) [Source:HGNC Symbol;Acc:14651]	0.842171	0.176076	1.50827	3.58054	2.51632	0.0138695	0.0518507	-3.37196
ENSG00000175701	ENSG00000175701	LINC00116	long intergenic non-protein coding RNA 116 [Source:HGNC Symbol;Acc:27339]	1.73537	0.362733	3.10801	-1.8882	2.51616	0.0138754	0.0518597	-2.93744
ENSG00000179134	ENSG00000179134	SAMD4B	sterile alpha motif domain containing 4B [Source:HGNC Symbol;Acc:25492]	0.702704	0.146878	1.25853	7.26807	2.51615	0.0138759	0.0518597	-3.84596
ENSG00000069943	ENSG00000069943	PIGB	phosphatidylinositol glycan anchor biosynthesis, class B [Source:HGNC Symbol;Acc:8959]	-1.21098	-2.16892	-0.253044	2.54874	-2.51595	0.013883	0.0518791	-3.24307
ENSG00000130684	ENSG00000130684	ZNF337	zinc finger protein 337 [Source:HGNC Symbol;Acc:15809]	-0.74629	-1.33666	-0.155916	5.23538	-2.51584	0.0138872	0.051887	-3.64178
ENSG00000163510	ENSG00000163510	CWC22	CWC22 spliceosome-associated protein homolog (S. cerevisiae) [Source:HGNC Symbol;Acc:29322]	0.6431	0.134302	1.1519	6.16064	2.51556	0.0138972	0.051917	-3.71777
ENSG00000171931	ENSG00000171931	FBXW10	F-box and WD repeat domain containing 10 [Source:HGNC Symbol;Acc:1211]	2.48435	0.518757	4.44994	-0.244023	2.51548	0.0139001	0.0519202	-2.9387
ENSG00000088756	ENSG00000088756	ARHGAP28	Rho GTPase activating protein 28 [Source:HGNC Symbol;Acc:25509]	-1.81738	-3.25531	-0.379451	0.998837	-2.51542	0.0139024	0.0519216	-3.10714
ENSG00000207352	ENSG00000207352	RNU6-540P	RNA, U6 small nuclear 540, pseudogene [Source:HGNC Symbol;Acc:47503]	-3.22214	-5.77187	-0.67241	-2.54533	-2.51508	0.0139147	0.0519597	-3.02564
ENSG00000242439	ENSG00000242439	CTD-2349P21.1		-5.04636	-9.03971	-1.05301	-2.5401	-2.51503	0.0139166	0.0519597	-3.05506
ENSG00000103253	ENSG00000103253	HAGHL	hydroxyacylglutathione hydrolase-like [Source:HGNC Symbol;Acc:14177]	0.962305	0.200781	1.72383	4.19992	2.51496	0.0139191	0.0519613	-3.45811
ENSG00000138439	ENSG00000138439	FAM117B	family with sequence similarity 117, member B [Source:HGNC Symbol;Acc:14440]	0.661471	0.13795	1.18499	6.95233	2.51466	0.0139301	0.05199	-3.82289
ENSG00000264539	ENSG00000264539	MIR548AR	microRNA 548ar [Source:HGNC Symbol;Acc:43455]	-4.49261	-8.04831	-0.936915	-4.42924	-2.51464	0.0139308	0.05199	-3.23215
ENSG00000188313	ENSG00000188313	PLSCR1	phospholipid scramblase 1 [Source:HGNC Symbol;Acc:9092]	-1.47665	-2.64544	-0.307859	1.31673	-2.51445	0.0139379	0.0520091	-3.11593
ENSG00000184347	ENSG00000184347	SLIT3	slit homolog 3 (Drosophila) [Source:HGNC Symbol;Acc:11087]	1.17484	0.244766	2.10491	5.61864	2.51399	0.0139547	0.0520642	-3.68077
ENSG00000151838	ENSG00000151838	CCDC175	coiled-coil domain containing 175 [Source:HGNC Symbol;Acc:19847]	-2.07019	-3.70921	-0.431177	1.32812	-2.51379	0.0139618	0.0520833	-3.08812
ENSG00000171368	ENSG00000171368	TPPP	tubulin polymerization promoting protein [Source:HGNC Symbol;Acc:24164]	0.880118	0.183143	1.57709	7.55381	2.51319	0.0139838	0.0521581	-3.87324
ENSG00000244131	ENSG00000244131	RPSAP51	ribosomal protein SA pseudogene 51 [Source:HGNC Symbol;Acc:36224]	-4.50068	-8.0652	-0.936152	-2.575	-2.51292	0.0139939	0.0521881	-2.97027
ENSG00000160097	ENSG00000160097	FNDC5	fibronectin type III domain containing 5 [Source:HGNC Symbol;Acc:20240]	1.09494	0.2277	1.96218	3.34059	2.51277	0.0139992	0.0522005	-3.4039
ENSG00000259726	ENSG00000259726	CSPG4P11	chondroitin sulfate proteoglycan 4 pseudogene 11 [Source:HGNC Symbol;Acc:48363]	-1.88416	-3.37664	-0.391682	-0.554975	-2.51253	0.014008	0.0522258	-2.95441
ENSG00000264937	ENSG00000264937	AC100830.5		-3.25286	-5.82959	-0.676123	-2.40192	-2.51245	0.0140111	0.0522297	-2.9897
ENSG00000100314	ENSG00000100314	CABP7	calcium binding protein 7 [Source:HGNC Symbol;Acc:20834]	2.22365	0.461984	3.98532	3.54525	2.51214	0.0140222	0.0522637	-3.38633
ENSG00000018236	ENSG00000018236	CNTN1	contactin 1 [Source:HGNC Symbol;Acc:2171]	1.09601	0.227611	1.96441	5.86455	2.51187	0.0140323	0.0522939	-3.73162
ENSG00000178982	ENSG00000178982	EIF3K	eukaryotic translation initiation factor 3, subunit K [Source:HGNC Symbol;Acc:24656]	0.759047	0.157568	1.36053	5.42241	2.5116	0.0140423	0.0523237	-3.65966
ENSG00000228540	ENSG00000228540	IMMP2L-IT1	IMMP2L intronic transcript 1 (non-protein coding) [Source:HGNC Symbol;Acc:41402]	-5.67015	-10.1635	-1.17677	-3.5182	-2.51144	0.014048	0.0523371	-3.07747
ENSG00000265798	ENSG00000265798	RP11-271K11.5		2.8108	0.583265	5.03833	0.745356	2.51135	0.0140514	0.0523424	-2.94643
ENSG00000220323	ENSG00000220323	HIST2H2BD	histone cluster 2, H2bd (pseudogene) [Source:HGNC Symbol;Acc:20517]	2.48217	0.515001	4.44935	3.16586	2.51126	0.0140548	0.0523428	-3.08356
ENSG00000135525	ENSG00000135525	MAP7	microtubule-associated protein 7 [Source:HGNC Symbol;Acc:6869]	1.86129	0.386148	3.33643	3.42303	2.5112	0.0140569	0.0523428	-3.36782
ENSG00000226396	ENSG00000226396	RPS14P3	ribosomal protein S14 pseudogene 3 [Source:HGNC Symbol;Acc:35797]	-2.10029	-3.76487	-0.435714	-0.765119	-2.51118	0.0140578	0.0523428	-2.95529
ENSG00000102786	ENSG00000102786	INTS6	integrator complex subunit 6 [Source:HGNC Symbol;Acc:14879]	-0.599171	-1.07405	-0.124291	7.01931	-2.51113	0.0140596	0.0523428	-3.84269
ENSG00000146938	ENSG00000146938	NLGN4X	neuroligin 4, X-linked [Source:HGNC Symbol;Acc:14287]	0.845648	0.17532	1.51598	6.68567	2.51076	0.0140734	0.0523866	-3.80026
ENSG00000104290	ENSG00000104290	FZD3	frizzled family receptor 3 [Source:HGNC Symbol;Acc:4041]	-1.04428	-1.87212	-0.216439	8.00119	-2.51057	0.0140803	0.0524048	-3.94691
ENSG00000166478	ENSG00000166478	ZNF143	zinc finger protein 143 [Source:HGNC Symbol;Acc:12928]	0.62025	0.128512	1.11199	5.3318	2.51035	0.0140882	0.0524211	-3.64383
ENSG00000135749	ENSG00000135749	PCNXL2	pecanex-like 2 (Drosophila) [Source:HGNC Symbol;Acc:8736]	-0.558869	-1.00195	-0.115788	6.91528	-2.51032	0.0140894	0.0524211	-3.83459
ENSG00000261488	ENSG00000261488	RP11-757F18.5		-2.4269	-4.35101	-0.502786	0.500511	-2.51029	0.0140907	0.0524211	-3.06619
ENSG00000120802	ENSG00000120802	TMPO	thymopoietin [Source:HGNC Symbol;Acc:11875]	-0.977598	-1.75288	-0.202314	5.80385	-2.50958	0.0141167	0.0525103	-3.74098
ENSG00000140400	ENSG00000140400	MAN2C1	mannosidase, alpha, class 2C, member 1 [Source:HGNC Symbol;Acc:6827]	-0.915163	-1.64096	-0.18937	4.97602	-2.5095	0.0141196	0.0525136	-3.61856
ENSG00000110921	ENSG00000110921	MVK	mevalonate kinase [Source:HGNC Symbol;Acc:7530]	1.19557	0.247254	2.14388	4.17775	2.50914	0.0141332	0.0525566	-3.49636
ENSG00000148734	ENSG00000148734	NPFFR1	neuropeptide FF receptor 1 [Source:HGNC Symbol;Acc:17425]	2.80853	0.580579	5.03648	-0.659063	2.50885	0.0141436	0.0525879	-2.96081
ENSG00000259630	ENSG00000259630	CTD-2262B20.1		-4.63806	-8.3175	-0.958621	-2.57484	-2.50875	0.0141476	0.0525952	-3.0259
ENSG00000176182	ENSG00000176182	MYPOP	Myb-related transcription factor, partner of profilin [Source:HGNC Symbol;Acc:20178]	0.890537	0.184021	1.59705	3.70878	2.5086	0.0141529	0.0525982	-3.41373
ENSG00000132970	ENSG00000132970	WASF3	WAS protein family, member 3 [Source:HGNC Symbol;Acc:12734]	0.641423	0.132542	1.1503	5.34595	2.50859	0.0141533	0.0525982	-3.66633
ENSG00000215712	ENSG00000215712	TMEM242	transmembrane protein 242 [Source:HGNC Symbol;Acc:17206]	0.55077	0.113804	0.987737	4.77413	2.50856	0.0141545	0.0525982	-3.58683
ENSG00000125844	ENSG00000125844	RRBP1	ribosome binding protein 1 [Source:HGNC Symbol;Acc:10448]	1.10275	0.227825	1.97767	5.20214	2.50847	0.014158	0.0526037	-3.62321
ENSG00000112530	ENSG00000112530	PACRG	PARK2 co-regulated [Source:HGNC Symbol;Acc:19152]	1.99969	0.412718	3.58666	2.43263	2.50781	0.0141822	0.052686	-3.22417
ENSG00000222343	ENSG00000222343	RN7SKP139	RNA, 7SK small nuclear pseudogene 139 [Source:HGNC Symbol;Acc:45863]	-4.07843	-7.31537	-0.841496	-2.15133	-2.50762	0.0141896	0.0527058	-2.97353
ENSG00000232445	ENSG00000232445	RP11-132A1.4		2.81551	0.580857	5.05016	0.997028	2.50755	0.0141921	0.0527079	-3.02245
ENSG00000130005	ENSG00000130005	GAMT	guanidinoacetate N-methyltransferase [Source:HGNC Symbol;Acc:4136]	1.27173	0.26234	2.28112	3.8331	2.50748	0.0141946	0.0527093	-3.43316
ENSG00000139168	ENSG00000139168	ZCRB1	zinc finger CCHC-type and RNA binding motif 1 [Source:HGNC Symbol;Acc:29620]	0.733252	0.151159	1.31534	5.03073	2.50705	0.0142106	0.0527613	-3.62301
ENSG00000222561	ENSG00000222561	RNU6-1025P	RNA, U6 small nuclear 1025, pseudogene [Source:HGNC Symbol;Acc:47988]	-3.10209	-5.56486	-0.639324	-2.48148	-2.50688	0.014217	0.0527776	-3.02243
ENSG00000180245	ENSG00000180245	RRH	retinal pigment epithelium-derived rhodopsin homolog [Source:HGNC Symbol;Acc:10450]	-2.03855	-3.65702	-0.420085	0.959716	-2.5068	0.0142198	0.0527805	-3.04962
ENSG00000103202	ENSG00000103202	NME4	NME/NM23 nucleoside diphosphate kinase 4 [Source:HGNC Symbol;Acc:7852]	0.922466	0.190061	1.65487	5.31747	2.50669	0.0142239	0.0527881	-3.65013
ENSG00000100934	ENSG00000100934	SEC23A	Sec23 homolog A (S. cerevisiae) [Source:HGNC Symbol;Acc:10701]	0.663048	0.136484	1.18961	6.48862	2.50609	0.0142465	0.0528612	-3.79308
ENSG00000250896	ENSG00000250896	RNPS1P1	RNA binding protein S1, serine-rich domain pseudogene 1 [Source:HGNC Symbol;Acc:39525]	5.23864	1.07829	9.39899	-2.99874	2.50605	0.0142477	0.0528612	-3.17189
ENSG00000232046	ENSG00000232046	AC007392.3		-2.19193	-3.93305	-0.450797	-1.72624	-2.50551	0.0142678	0.0529214	-2.96588
ENSG00000178053	ENSG00000178053	MLF1	myeloid leukemia factor 1 [Source:HGNC Symbol;Acc:7125]	1.28677	0.264638	2.3089	4.55047	2.50551	0.014268	0.0529214	-3.55367
ENSG00000231689	ENSG00000231689	AC068718.1		-2.34346	-4.20502	-0.481898	-0.242635	-2.50543	0.014271	0.052925	-2.97896
ENSG00000233517	ENSG00000233517	AC005162.5		-5.00725	-8.98507	-1.02943	-3.11902	-2.50528	0.0142765	0.0529379	-3.05393
ENSG00000174606	ENSG00000174606	ANGEL2	angel homolog 2 (Drosophila) [Source:HGNC Symbol;Acc:30534]	-0.965639	-1.73288	-0.198398	5.04681	-2.50487	0.014292	0.0529876	-3.63846
ENSG00000106009	ENSG00000106009	BRAT1	BRCA1-associated ATM activator 1 [Source:HGNC Symbol;Acc:21701]	0.893218	0.183398	1.60304	4.96139	2.50444	0.0143079	0.0530391	-3.61117
ENSG00000228950	ENSG00000228950	AC023137.2		-3.5948	-6.45189	-0.737706	-2.45312	-2.5041	0.0143206	0.0530786	-3.04797
ENSG00000233668	ENSG00000233668	RP11-571F15.3		-5.18368	-9.30394	-1.06342	-2.00359	-2.50389	0.0143284	0.0531001	-3.07935
ENSG00000183426	ENSG00000183426	NPIPA1	nuclear pore complex interacting protein family, member A1 [Source:HGNC Symbol;Acc:7909]	-1.00228	-1.799	-0.205551	3.5336	-2.50369	0.014336	0.0531207	-3.40734
ENSG00000219665	ENSG00000219665	CTD-2006C1.2		-1.50914	-2.70881	-0.309471	2.81266	-2.50363	0.0143383	0.0531216	-3.33919
ENSG00000167523	ENSG00000167523	SPATA33	spermatogenesis associated 33 [Source:HGNC Symbol;Acc:26463]	-0.905928	-1.62612	-0.185736	3.71633	-2.5035	0.0143432	0.0531295	-3.46508
ENSG00000143614	ENSG00000143614	GATAD2B	GATA zinc finger domain containing 2B [Source:HGNC Symbol;Acc:30778]	0.592205	0.121409	1.063	8.49274	2.50346	0.0143446	0.0531295	-3.99358
ENSG00000257489	ENSG00000257489	RP11-175P13.3		-2.0027	-3.59489	-0.410513	0.122708	-2.50336	0.0143484	0.053136	-3.00116
ENSG00000162783	ENSG00000162783	IER5	immediate early response 5 [Source:HGNC Symbol;Acc:5393]	1.36735	0.280186	2.45452	6.18505	2.50315	0.0143564	0.0531477	-3.77505
ENSG00000135318	ENSG00000135318	NT5E	5'-nucleotidase, ecto (CD73) [Source:HGNC Symbol;Acc:8021]	2.18121	0.446953	3.91548	3.19553	2.50314	0.0143566	0.0531477	-3.35573
ENSG00000112787	ENSG00000112787	FBRSL1	fibrosin-like 1 [Source:HGNC Symbol;Acc:29308]	0.562509	0.115259	1.00976	6.49717	2.50311	0.0143577	0.0531477	-3.80302
ENSG00000130544	ENSG00000130544	ZNF557	zinc finger protein 557 [Source:HGNC Symbol;Acc:28632]	0.554342	0.113508	0.995177	5.60275	2.50267	0.0143742	0.0531986	-3.69711
ENSG00000204131	ENSG00000204131	NHSL2	NHS-like 2 [Source:HGNC Symbol;Acc:33737]	1.10064	0.22534	1.97594	2.6671	2.50259	0.0143773	0.0531986	-3.28786
ENSG00000239822	ENSG00000239822	RN7SL754P	RNA, 7SL, cytoplasmic 754, pseudogene [Source:HGNC Symbol;Acc:46770]	-3.17777	-5.70496	-0.650579	-2.2689	-2.50257	0.0143781	0.0531986	-2.99111
ENSG00000059573	ENSG00000059573	ALDH18A1	aldehyde dehydrogenase 18 family, member A1 [Source:HGNC Symbol;Acc:9722]	0.811552	0.166137	1.45697	5.94829	2.50253	0.0143796	0.0531986	-3.74101
ENSG00000107611	ENSG00000107611	CUBN	cubilin (intrinsic factor-cobalamin receptor) [Source:HGNC Symbol;Acc:2548]	1.60479	0.328366	2.88121	5.51015	2.50222	0.0143913	0.0532229	-3.68452
ENSG00000077044	ENSG00000077044	DGKD	diacylglycerol kinase, delta 130kDa [Source:HGNC Symbol;Acc:2851]	0.509051	0.104158	0.913943	7.05775	2.50221	0.0143918	0.0532229	-3.86527
ENSG00000102890	ENSG00000102890	ELMO3	engulfment and cell motility 3 [Source:HGNC Symbol;Acc:17289]	-1.50651	-2.70478	-0.308244	1.24225	-2.50219	0.0143923	0.0532229	-3.08269
ENSG00000215493	ENSG00000215493	XXbac-B562F10.11		5.59777	1.14475	10.0508	-2.49705	2.50186	0.0144049	0.0532573	-3.18387
ENSG00000127507	ENSG00000127507	EMR2	egf-like module containing, mucin-like, hormone receptor-like 2 [Source:HGNC Symbol;Acc:3337]	-5.29633	-9.5096	-1.08307	-4.86176	-2.50183	0.0144057	0.0532573	-3.32455
ENSG00000183955	ENSG00000183955	SETD8	SET domain containing (lysine methyltransferase) 8 [Source:HGNC Symbol;Acc:29489]	0.889193	0.181782	1.5966	5.9726	2.50165	0.0144129	0.0532624	-3.72787
ENSG00000200651	ENSG00000200651	Y_RNA	Y RNA [Source:RFAM;Acc:RF00019]	-5.07329	-9.10943	-1.03715	-3.68867	-2.50164	0.014413	0.0532624	-3.14429
ENSG00000163161	ENSG00000163161	ERCC3	excision repair cross-complementing rodent repair deficiency, complementation group 3 [Source:HGNC Symbol;Acc:3435]	0.508547	0.103963	0.913132	6.07512	2.50163	0.0144133	0.0532624	-3.75104
ENSG00000185433	ENSG00000185433	LINC00158	long intergenic non-protein coding RNA 158 [Source:HGNC Symbol;Acc:1283]	-2.04213	-3.66697	-0.4173	1.54025	-2.50136	0.0144234	0.0532924	-3.04749
ENSG00000220771	ENSG00000220771	RP3-322L4.2		-2.35313	-4.22598	-0.480284	-1.70888	-2.50061	0.014452	0.0533904	-2.96806
ENSG00000047230	ENSG00000047230	CTPS2	CTP synthase 2 [Source:HGNC Symbol;Acc:2520]	-1.17081	-2.10271	-0.238919	4.24437	-2.50048	0.014457	0.0534011	-3.54311
ENSG00000169679	ENSG00000169679	BUB1	BUB1 mitotic checkpoint serine/threonine kinase [Source:HGNC Symbol;Acc:1148]	-1.639	-2.94368	-0.334319	2.93403	-2.50021	0.014467	0.0534305	-3.41299
ENSG00000119397	ENSG00000119397	CNTRL	centriolin [Source:HGNC Symbol;Acc:1858]	-1.06724	-1.91702	-0.217464	4.9815	-2.49954	0.0144925	0.0535172	-3.64476
ENSG00000001561	ENSG00000001561	ENPP4	ectonucleotide pyrophosphatase/phosphodiesterase 4 (putative) [Source:HGNC Symbol;Acc:3359]	1.56126	0.317637	2.80489	3.35834	2.49855	0.0145298	0.0536446	-3.39191
ENSG00000214900	ENSG00000214900	C14orf182	chromosome 14 open reading frame 182 [Source:HGNC Symbol;Acc:27503]	-1.93772	-3.48123	-0.394205	1.98749	-2.49852	0.0145312	0.0536446	-3.14101
ENSG00000085231	ENSG00000085231	TAF9	TAF9 RNA polymerase II, TATA box binding protein (TBP)-associated factor, 32kDa [Source:HGNC Symbol;Acc:11542]	0.851207	0.173128	1.52929	4.70255	2.49837	0.0145367	0.0536574	-3.55982
ENSG00000196683	ENSG00000196683	TOMM7	translocase of outer mitochondrial membrane 7 homolog (yeast) [Source:HGNC Symbol;Acc:21648]	0.800539	0.162796	1.43828	5.4061	2.49827	0.0145407	0.0536642	-3.69832
ENSG00000132906	ENSG00000132906	CASP9	caspase 9, apoptosis-related cysteine peptidase [Source:HGNC Symbol;Acc:1511]	2.91627	0.592999	5.23955	4.4854	2.49821	0.0145427	0.0536642	-3.5529
ENSG00000242540	ENSG00000242540	AC010729.1		-0.983648	-1.76739	-0.19991	1.92838	-2.49788	0.0145555	0.0537038	-3.2308
ENSG00000224644	ENSG00000224644	RP11-16L21.7		-5.14112	-9.23758	-1.04466	-4.18178	-2.49776	0.0145598	0.053712	-3.24162
ENSG00000258640	ENSG00000258640	RPL21P5	ribosomal protein L21 pseudogene 5 [Source:HGNC Symbol;Acc:23541]	-4.57971	-8.22906	-0.930355	-2.96421	-2.4976	0.0145658	0.0537265	-3.06878
ENSG00000232303	ENSG00000232303	RP11-205M20.7		-1.8043	-3.24215	-0.366447	-0.381791	-2.49745	0.0145718	0.0537412	-2.99328
ENSG00000114812	ENSG00000114812	VIPR1	vasoactive intestinal peptide receptor 1 [Source:HGNC Symbol;Acc:12694]	3.22894	0.655276	5.80261	0.115087	2.49695	0.0145907	0.0538032	-3.0011
ENSG00000199331	ENSG00000199331	Y_RNA	Y RNA [Source:RFAM;Acc:RF00019]	-3.44753	-6.19551	-0.699557	-2.82667	-2.49688	0.0145934	0.0538057	-3.06156
ENSG00000259623	ENSG00000259623	RP11-156E6.1		0.568464	0.115315	1.02161	6.02403	2.49669	0.0146008	0.0538251	-3.74518
ENSG00000203435	ENSG00000203435	AC104600.1		-4.23277	-7.60711	-0.858437	-2.00067	-2.49654	0.0146063	0.0538379	-3.01342
ENSG00000170827	ENSG00000170827	CELP	carboxyl ester lipase pseudogene [Source:HGNC Symbol;Acc:1849]	-4.54197	-8.16291	-0.921036	-1.65229	-2.49646	0.0146092	0.0538408	-3.07954
ENSG00000169288	ENSG00000169288	MRPL1	mitochondrial ribosomal protein L1 [Source:HGNC Symbol;Acc:14275]	0.725805	0.147132	1.30448	4.81785	2.49625	0.0146172	0.0538628	-3.59793
ENSG00000272145	ENSG00000272145	RP4-739H11.4		1.0809	0.219074	1.94272	2.15896	2.49614	0.0146218	0.0538718	-3.21858
ENSG00000268683	ENSG00000268683	CTD-2553L13.4		-3.68606	-6.62538	-0.746748	-2.17113	-2.49585	0.0146327	0.0539043	-3.00399
ENSG00000266288	ENSG00000266288	CTD-3096M3.2		-4.51244	-8.11111	-0.913767	-3.04958	-2.49558	0.0146431	0.0539351	-3.05051
ENSG00000187678	ENSG00000187678	SPRY4	sprouty homolog 4 (Drosophila) [Source:HGNC Symbol;Acc:15533]	0.748923	0.151638	1.34621	6.62685	2.4955	0.0146461	0.0539387	-3.82666
ENSG00000259887	ENSG00000259887	RP11-923I11.5		-1.77371	-3.18845	-0.358971	-0.122866	-2.49521	0.0146569	0.0539708	-3.013
ENSG00000076706	ENSG00000076706	MCAM	melanoma cell adhesion molecule [Source:HGNC Symbol;Acc:6934]	1.83302	0.370924	3.29512	8.03968	2.49513	0.0146602	0.0539733	-3.94025
ENSG00000254505	ENSG00000254505	CHMP4A	charged multivesicular body protein 4A [Source:HGNC Symbol;Acc:20274]	-1.40171	-2.5198	-0.283627	0.446382	-2.49509	0.0146618	0.0539733	-3.06115
ENSG00000255224	ENSG00000255224	CTD-3065J16.9		1.25376	0.253642	2.25387	1.35582	2.49497	0.0146663	0.0539823	-3.11579
ENSG00000176986	ENSG00000176986	SEC24C	SEC24 family, member C (S. cerevisiae) [Source:HGNC Symbol;Acc:10705]	0.837887	0.169376	1.5064	7.49032	2.49447	0.0146853	0.0540446	-3.91108
ENSG00000267868	ENSG00000267868	RP11-120K24.3		1.75166	0.354022	3.14929	0.964184	2.49435	0.0146901	0.0540545	-3.0805
ENSG00000167536	ENSG00000167536	DHRS13	dehydrogenase/reductase (SDR family) member 13 [Source:HGNC Symbol;Acc:28326]	0.804701	0.162561	1.44684	4.88926	2.49406	0.0147012	0.0540878	-3.62668
ENSG00000122390	ENSG00000122390	NAA60	N(alpha)-acetyltransferase 60, NatF catalytic subunit [Source:HGNC Symbol;Acc:25875]	0.88648	0.17903	1.59393	6.14645	2.49388	0.0147081	0.0541055	-3.77671
ENSG00000118898	ENSG00000118898	PPL	periplakin [Source:HGNC Symbol;Acc:9273]	1.86407	0.376398	3.35174	4.07111	2.49377	0.0147121	0.0541055	-3.49952
ENSG00000228510	ENSG00000228510	RP11-339B21.8		-2.16978	-3.90144	-0.438126	0.679143	-2.49377	0.0147123	0.0541055	-3.03417
ENSG00000270557	ENSG00000270557	RP11-546J1.1		-3.245	-5.83534	-0.654656	-1.72493	-2.49321	0.0147337	0.0541767	-2.98241
ENSG00000185324	ENSG00000185324	CDK10	cyclin-dependent kinase 10 [Source:HGNC Symbol;Acc:1770]	-1.02223	-1.8383	-0.206161	3.97767	-2.49301	0.0147416	0.054198	-3.52866
ENSG00000204149	ENSG00000204149	AGAP6	ArfGAP with GTPase domain, ankyrin repeat and PH domain 6 [Source:HGNC Symbol;Acc:23466]	-0.935048	-1.68157	-0.18853	5.52651	-2.49285	0.0147477	0.0542128	-3.67395
ENSG00000087077	ENSG00000087077	TRIP6	thyroid hormone receptor interactor 6 [Source:HGNC Symbol;Acc:12311]	1.63758	0.3301	2.94506	5.69862	2.4927	0.0147535	0.0542264	-3.72604
ENSG00000128510	ENSG00000128510	CPA4	carboxypeptidase A4 [Source:HGNC Symbol;Acc:15740]	2.5018	0.503865	4.49973	1.59052	2.49214	0.0147747	0.0542967	-3.10345
ENSG00000251405	ENSG00000251405	CTB-109A12.1		-3.57869	-6.43677	-0.720607	-1.6146	-2.49202	0.0147796	0.054307	-3.00429
ENSG00000141425	ENSG00000141425	RPRD1A	regulation of nuclear pre-mRNA domain containing 1A [Source:HGNC Symbol;Acc:25560]	0.42535	0.0855482	0.765152	7.32075	2.49128	0.0148081	0.054402	-3.90842
ENSG00000170445	ENSG00000170445	HARS	histidyl-tRNA synthetase [Source:HGNC Symbol;Acc:4816]	0.501078	0.100772	0.901383	6.31275	2.49124	0.0148097	0.054402	-3.80337
ENSG00000250900	ENSG00000250900	CTC-338M12.6		3.91611	0.787477	7.04475	-2.13375	2.49116	0.0148126	0.0544052	-3.11582
ENSG00000116574	ENSG00000116574	RHOU	ras homolog family member U [Source:HGNC Symbol;Acc:17794]	0.920166	0.184921	1.65541	5.50104	2.49078	0.0148273	0.0544485	-3.71459
ENSG00000160190	ENSG00000160190	SLC37A1	solute carrier family 37 (glucose-6-phosphate transporter), member 1 [Source:HGNC Symbol;Acc:11024]	0.751468	0.151003	1.35193	4.38166	2.49072	0.0148298	0.0544485	-3.57453
ENSG00000253223	ENSG00000253223	RP11-409C19.2		-3.13939	-5.64796	-0.630817	-1.08502	-2.49069	0.0148307	0.0544485	-2.98767
ENSG00000167779	ENSG00000167779	IGFBP6	insulin-like growth factor binding protein 6 [Source:HGNC Symbol;Acc:5475]	2.111	0.424002	3.798	0.638427	2.49044	0.0148407	0.0544774	-3.08277
ENSG00000119714	ENSG00000119714	GPR68	G protein-coupled receptor 68 [Source:HGNC Symbol;Acc:4519]	1.44149	0.288918	2.59407	1.88569	2.48912	0.0148918	0.0546573	-3.20229
ENSG00000230844	ENSG00000230844	ZNF674-AS1	ZNF674 antisense RNA 1 (head to head) [Source:HGNC Symbol;Acc:44266]	0.901002	0.180474	1.62153	2.57437	2.48872	0.014907	0.0547054	-3.29628
ENSG00000012174	ENSG00000012174	MBTPS2	membrane-bound transcription factor peptidase, site 2 [Source:HGNC Symbol;Acc:15455]	0.572521	0.114598	1.03044	6.00934	2.48829	0.014924	0.0547599	-3.79015
ENSG00000183837	ENSG00000183837	PNMA3	paraneoplastic Ma antigen 3 [Source:HGNC Symbol;Acc:18742]	1.55555	0.311236	2.79987	2.76963	2.48803	0.014934	0.0547888	-3.24909
ENSG00000224490	ENSG00000224490	AC010127.5		9.44471	1.88944	17	-4.69294	2.48794	0.0149374	0.0547936	-3.488
ENSG00000106330	ENSG00000106330	MOSPD3	motile sperm domain containing 3 [Source:HGNC Symbol;Acc:25078]	0.888992	0.17773	1.60025	3.38083	2.48754	0.014953	0.0548432	-3.42087
ENSG00000155906	ENSG00000155906	RMND1	required for meiotic nuclear division 1 homolog (S. cerevisiae) [Source:HGNC Symbol;Acc:21176]	0.754309	0.150713	1.35791	4.47489	2.48717	0.0149676	0.0548891	-3.60095
ENSG00000224460	ENSG00000224460	RP11-439L18.2		1.73312	0.346026	3.12022	0.749814	2.4867	0.0149856	0.054945	-3.06047
ENSG00000152457	ENSG00000152457	DCLRE1C	DNA cross-link repair 1C [Source:HGNC Symbol;Acc:17642]	-1.11003	-1.99846	-0.221609	3.06363	-2.48667	0.0149871	0.054945	-3.40287
ENSG00000187753	ENSG00000187753	C9orf153	chromosome 9 open reading frame 153 [Source:HGNC Symbol;Acc:31456]	-2.87888	-5.18313	-0.574628	-0.64331	-2.48654	0.014992	0.0549552	-2.99789
ENSG00000135521	ENSG00000135521	LTV1	LTV1 homolog (S. cerevisiae) [Source:HGNC Symbol;Acc:21173]	0.947858	0.189045	1.70667	4.04899	2.48605	0.015011	0.0550171	-3.49799
ENSG00000157450	ENSG00000157450	RNF111	ring finger protein 111 [Source:HGNC Symbol;Acc:17384]	0.467651	0.0932611	0.842041	6.78753	2.48599	0.0150135	0.0550183	-3.86893
ENSG00000200522	ENSG00000200522	RNU6-957P	RNA, U6 small nuclear 957, pseudogene [Source:HGNC Symbol;Acc:47920]	-5.52279	-9.94547	-1.10011	-4.35743	-2.48528	0.0150414	0.0551128	-3.30413
ENSG00000259917	ENSG00000259917	HNRNPLP2	heterogeneous nuclear ribonucleoprotein L pseudogene 2 [Source:HGNC Symbol;Acc:48747]	-1.5253	-2.74687	-0.303726	1.04053	-2.48506	0.0150497	0.0551182	-3.14054
ENSG00000236457	ENSG00000236457	AC130689.5		-4.00038	-7.20423	-0.796533	-3.22057	-2.48503	0.0150512	0.0551182	-3.12343
ENSG00000163347	ENSG00000163347	CLDN1	claudin 1 [Source:HGNC Symbol;Acc:2032]	2.03975	0.406125	3.67338	4.28059	2.485	0.0150523	0.0551182	-3.56877
ENSG00000100644	ENSG00000100644	HIF1A	hypoxia inducible factor 1, alpha subunit (basic helix-loop-helix transcription factor) [Source:HGNC Symbol;Acc:4910]	1.79821	0.358021	3.2384	8.38207	2.48498	0.0150531	0.0551182	-4.02318
ENSG00000258811	ENSG00000258811	CTD-3051D23.1		-3.1394	-5.65375	-0.625039	-1.33759	-2.48497	0.0150535	0.0551182	-2.99883
ENSG00000136273	ENSG00000136273	HUS1	HUS1 checkpoint homolog (S. pombe) [Source:HGNC Symbol;Acc:5309]	0.423644	0.0842979	0.76299	4.90107	2.48462	0.0150671	0.0551604	-3.66827
ENSG00000212302	ENSG00000212302	SNORD41	Small nucleolar RNA SNORD41 [Source:RFAM;Acc:RF00588]	-3.59696	-6.47832	-0.715595	-2.73715	-2.4845	0.0150718	0.0551697	-3.08661
ENSG00000048405	ENSG00000048405	ZNF800	zinc finger protein 800 [Source:HGNC Symbol;Acc:27267]	0.541138	0.107603	0.974674	6.07645	2.48419	0.0150839	0.0551989	-3.80342
ENSG00000225338	ENSG00000225338	RP11-384C4.3		-5.86685	-10.5671	-1.16659	-3.62025	-2.48419	0.015084	0.0551989	-3.184
ENSG00000111077	ENSG00000111077	TENC1	tensin like C1 domain containing phosphatase (tensin 2) [Source:HGNC Symbol;Acc:19737]	-1.68523	-3.03543	-0.335028	2.83196	-2.48406	0.015089	0.0552095	-3.35713
ENSG00000131668	ENSG00000131668	BARX1	BARX homeobox 1 [Source:HGNC Symbol;Acc:955]	1.9814	0.393757	3.56904	0.366948	2.48383	0.0150983	0.0552356	-3.06277
ENSG00000224039	ENSG00000224039	AC091493.1		-4.39665	-7.91982	-0.873477	-4.44634	-2.48365	0.0151053	0.0552535	-3.25256
ENSG00000138823	ENSG00000138823	MTTP	microsomal triglyceride transfer protein [Source:HGNC Symbol;Acc:7467]	1.64962	0.327687	2.97156	3.43046	2.48357	0.0151084	0.0552569	-3.43569
ENSG00000248115	ENSG00000248115	RP11-752D24.2		4.19406	0.833026	7.5551	-3.30922	2.4835	0.0151113	0.0552596	-3.05394
ENSG00000225930	ENSG00000225930	AC026150.5		-1.71904	-3.09668	-0.341393	0.221452	-2.48342	0.0151143	0.055263	-3.06823
ENSG00000231149	ENSG00000231149	RP11-10J18.3		-2.91193	-5.24566	-0.578199	-2.07133	-2.48332	0.0151183	0.05527	-3.03438
ENSG00000206448	ENSG00000206448	PPIAP30	peptidylprolyl isomerase A (cyclophilin A) pseudogene 30 [Source:HGNC Symbol;Acc:44878]	-3.56971	-6.43136	-0.70807	-2.18825	-2.48267	0.0151436	0.0553545	-3.03751
ENSG00000128609	ENSG00000128609	NDUFA5	NADH dehydrogenase (ubiquinone) 1 alpha subcomplex, 5 [Source:HGNC Symbol;Acc:7688]	0.857064	0.16996	1.54417	6.90743	2.48252	0.0151497	0.0553688	-3.88355
ENSG00000169570	ENSG00000169570	DTWD2	DTW domain containing 2 [Source:HGNC Symbol;Acc:19334]	-1.8481	-3.32983	-0.366374	1.99525	-2.48233	0.0151572	0.0553887	-3.24871
ENSG00000185515	ENSG00000185515	BRCC3	BRCA1/BRCA2-containing complex, subunit 3 [Source:HGNC Symbol;Acc:24185]	0.48722	0.0965542	0.877885	5.12941	2.48211	0.0151657	0.0554066	-3.68669
ENSG00000270082	ENSG00000270082	RP11-178L8.8		5.49125	1.08819	9.89431	-3.18861	2.4821	0.0151664	0.0554066	-3.32506
ENSG00000248282	ENSG00000248282	RP11-112L18.1		-6.55168	-11.8071	-1.29628	-4.41196	-2.48113	0.0152047	0.0555387	-3.20508
ENSG00000131711	ENSG00000131711	MAP1B	microtubule-associated protein 1B [Source:HGNC Symbol;Acc:6836]	0.90931	0.179732	1.63889	12.2903	2.48052	0.0152288	0.055619	-4.43512
ENSG00000140280	ENSG00000140280	LYSMD2	LysM, putative peptidoglycan-binding, domain containing 2 [Source:HGNC Symbol;Acc:28571]	1.0609	0.209611	1.91218	3.27864	2.48027	0.0152383	0.055646	-3.40997
ENSG00000100225	ENSG00000100225	FBXO7	F-box protein 7 [Source:HGNC Symbol;Acc:13586]	0.584111	0.11531	1.05291	6.16002	2.47975	0.015259	0.0557137	-3.81261
ENSG00000243403	ENSG00000243403	RP11-330L19.1		-4.66675	-8.41236	-0.921146	-3.2699	-2.47967	0.0152622	0.0557173	-3.11146
ENSG00000267475	ENSG00000267475	CTD-2538C1.2		2.46487	0.486417	4.44331	-1.18932	2.47953	0.0152676	0.0557295	-3.02224
ENSG00000130956	ENSG00000130956	HABP4	hyaluronan binding protein 4 [Source:HGNC Symbol;Acc:17062]	1.11065	0.219117	2.00218	4.78394	2.47937	0.015274	0.0557449	-3.65723
ENSG00000121297	ENSG00000121297	TSHZ3	teashirt zinc finger homeobox 3 [Source:HGNC Symbol;Acc:30700]	1.2888	0.254198	2.32341	5.01579	2.47921	0.0152805	0.0557554	-3.68369
ENSG00000264290	ENSG00000264290	RP11-68I3.4		-3.83592	-6.91535	-0.756492	-3.1537	-2.47914	0.0152833	0.0557554	-3.2018
ENSG00000122435	ENSG00000122435	TRMT13	tRNA methyltransferase 13 homolog (S. cerevisiae) [Source:HGNC Symbol;Acc:25502]	-0.977764	-1.7627	-0.192827	4.68446	-2.47914	0.0152833	0.0557554	-3.65249
ENSG00000268400	ENSG00000268400	CTD-3214H19.4	Uncharacterized protein [Source:UniProtKB/TrEMBL;Acc:M0QYU6]	-4.04025	-7.28468	-0.795817	-3.38535	-2.4784	0.0153127	0.0558548	-3.17332
ENSG00000227962	ENSG00000227962	RP11-382D8.3		-3.39352	-6.11879	-0.668261	-2.05596	-2.47825	0.0153189	0.0558693	-3.02498
ENSG00000223501	ENSG00000223501	VPS52	vacuolar protein sorting 52 homolog (S. cerevisiae) [Source:HGNC Symbol;Acc:10518]	0.69334	0.13652	1.25016	5.23261	2.47818	0.0153214	0.0558706	-3.70856
ENSG00000162894	ENSG00000162894	FAIM3	Fas apoptotic inhibitory molecule 3 [Source:HGNC Symbol;Acc:14315]	5.65302	1.11278	10.1933	-4.89296	2.47801	0.0153281	0.0558872	-3.43575
ENSG00000269578	ENSG00000269578	CTD-3222D19.5		-2.97134	-5.35784	-0.584837	-1.71126	-2.47795	0.0153307	0.0558889	-3.01892
ENSG00000184260	ENSG00000184260	HIST2H2AC	histone cluster 2, H2ac [Source:HGNC Symbol;Acc:4738]	1.4515	0.285593	2.6174	6.3815	2.47774	0.0153391	0.0559118	-3.81736
ENSG00000267871	ENSG00000267871	CTC-444N24.6		-1.88627	-3.40159	-0.370952	-0.745059	-2.47743	0.0153512	0.0559445	-3.01738
ENSG00000084207	ENSG00000084207	GSTP1	glutathione S-transferase pi 1 [Source:HGNC Symbol;Acc:4638]	1.39494	0.274313	2.51556	6.24696	2.4774	0.0153524	0.0559445	-3.81875
ENSG00000231233	ENSG00000231233	CCDC147-AS1	CCDC147 antisense RNA 1 (head to head) [Source:HGNC Symbol;Acc:45243]	4.38483	0.862064	7.90759	-2.39485	2.47726	0.0153583	0.0559581	-3.1259
ENSG00000261175	ENSG00000261175	CTD-2015G9.2		-6.06992	-10.9467	-1.19313	-4.37472	-2.47714	0.0153629	0.055967	-3.20804
ENSG00000182768	ENSG00000182768	NGRN	neugrin, neurite outgrowth associated [Source:HGNC Symbol;Acc:18077]	0.74439	0.146277	1.3425	6.76995	2.47696	0.0153701	0.0559854	-3.88972
ENSG00000134539	ENSG00000134539	KLRD1	killer cell lectin-like receptor subfamily D, member 1 [Source:HGNC Symbol;Acc:6378]	-2.38753	-4.30607	-0.468983	2.87609	-2.47673	0.0153794	0.0560097	-3.09065
ENSG00000105556	ENSG00000105556	MIER2	mesoderm induction early response 1, family member 2 [Source:HGNC Symbol;Acc:29210]	0.594316	0.116733	1.0719	5.33805	2.47668	0.0153811	0.0560097	-3.73141
ENSG00000158104	ENSG00000158104	HPD	4-hydroxyphenylpyruvate dioxygenase [Source:HGNC Symbol;Acc:5147]	4.4204	0.868079	7.97272	-1.51081	2.47657	0.0153855	0.056018	-3.05511
ENSG00000082516	ENSG00000082516	GEMIN5	gem (nuclear organelle) associated protein 5 [Source:HGNC Symbol;Acc:20043]	1.68858	0.331506	3.04565	5.80134	2.4764	0.0153926	0.0560359	-3.77958
ENSG00000137817	ENSG00000137817	PARP6	poly (ADP-ribose) polymerase family, member 6 [Source:HGNC Symbol;Acc:26921]	0.641546	0.12585	1.15724	6.80293	2.47592	0.0154118	0.056098	-3.89321
ENSG00000259523	ENSG00000259523	RP11-680F8.3		4.08841	0.800327	7.3765	-2.21574	2.47465	0.0154626	0.056275	-3.11135
ENSG00000164332	ENSG00000164332	UBLCP1	ubiquitin-like domain containing CTD phosphatase 1 [Source:HGNC Symbol;Acc:28110]	0.579115	0.113304	1.04493	5.48678	2.47432	0.0154756	0.0563142	-3.75468
ENSG00000267311	ENSG00000267311	RP11-99A1.2		-5.67087	-10.2331	-1.10869	-4.0999	-2.47388	0.0154933	0.056371	-3.28501
ENSG00000074527	ENSG00000074527	NTN4	netrin 4 [Source:HGNC Symbol;Acc:13658]	2.42555	0.474039	4.37706	2.24093	2.47367	0.015502	0.0563947	-3.29063
ENSG00000200999	ENSG00000200999	SNORD74	Small nucleolar RNA SNORD74 [Source:RFAM;Acc:RF00284]	-4.23709	-7.64632	-0.827861	-3.2168	-2.47351	0.0155084	0.0564099	-3.12315
ENSG00000117862	ENSG00000117862	TXNDC12	thioredoxin domain containing 12 (endoplasmic reticulum) [Source:HGNC Symbol;Acc:24626]	0.877001	0.171272	1.58273	5.05982	2.47323	0.0155197	0.0564385	-3.70537
ENSG00000153064	ENSG00000153064	BANK1	B-cell scaffold protein with ankyrin repeats 1 [Source:HGNC Symbol;Acc:18233]	3.82302	0.746581	6.89946	-1.84412	2.47321	0.0155206	0.0564385	-3.05679
ENSG00000128683	ENSG00000128683	GAD1	glutamate decarboxylase 1 (brain, 67kDa) [Source:HGNC Symbol;Acc:4092]	-0.713222	-1.28719	-0.139258	4.59638	-2.4731	0.0155248	0.0564459	-3.6878
ENSG00000248734	ENSG00000248734	CTD-2260A17.1		-3.98749	-7.19649	-0.778487	-2.18111	-2.47304	0.0155272	0.0564468	-3.07063
ENSG00000189283	ENSG00000189283	FHIT	fragile histidine triad [Source:HGNC Symbol;Acc:3701]	-1.71405	-3.0935	-0.334596	0.335798	-2.47297	0.0155303	0.0564487	-3.07905
ENSG00000252223	ENSG00000252223	RNU6-1049P	RNA, U6 small nuclear 1049, pseudogene [Source:HGNC Symbol;Acc:48012]	-3.50942	-6.33383	-0.685014	-2.28605	-2.47292	0.0155321	0.0564487	-3.07921
ENSG00000216901	ENSG00000216901	AL022393.7		-1.81952	-3.28401	-0.355041	1.25272	-2.47272	0.01554	0.0564634	-3.10201
ENSG00000179094	ENSG00000179094	PER1	period circadian clock 1 [Source:HGNC Symbol;Acc:8845]	2.51499	0.490739	4.53925	7.42544	2.47271	0.0155405	0.0564634	-3.90667
ENSG00000221771	ENSG00000221771	MIR1205	microRNA 1205 [Source:HGNC Symbol;Acc:35271]	-4.08289	-7.36923	-0.796549	-3.18167	-2.47262	0.0155443	0.0564693	-3.14622
ENSG00000272183	ENSG00000272183	RP11-523H20.3		-3.77588	-6.8155	-0.736255	-1.73318	-2.47229	0.0155573	0.0565041	-3.06729
ENSG00000270813	ENSG00000270813	NANOGNBP3	NANOGNB pseudogene 3 [Source:HGNC Symbol;Acc:42160]	-3.21542	-5.80389	-0.626948	-2.16521	-2.47227	0.0155582	0.0565041	-3.06116
ENSG00000138658	ENSG00000138658	C4orf21	chromosome 4 open reading frame 21 [Source:HGNC Symbol;Acc:25654]	-0.852871	-1.53953	-0.166214	4.06968	-2.47198	0.0155699	0.0565305	-3.60141
ENSG00000014919	ENSG00000014919	COX15	cytochrome c oxidase assembly homolog 15 (yeast) [Source:HGNC Symbol;Acc:2263]	0.553903	0.107942	0.999865	5.9504	2.47194	0.0155715	0.0565305	-3.81289
ENSG00000067992	ENSG00000067992	PDK3	pyruvate dehydrogenase kinase, isozyme 3 [Source:HGNC Symbol;Acc:8811]	-1.19579	-2.15856	-0.233024	2.92126	-2.47193	0.015572	0.0565305	-3.39997
ENSG00000008256	ENSG00000008256	CYTH3	cytohesin 3 [Source:HGNC Symbol;Acc:9504]	0.938901	0.182883	1.69492	5.55598	2.47166	0.0155827	0.0565615	-3.77167
ENSG00000106483	ENSG00000106483	SFRP4	secreted frizzled-related protein 4 [Source:HGNC Symbol;Acc:10778]	2.21604	0.431605	4.00048	3.74082	2.4716	0.0155852	0.0565625	-3.37102
ENSG00000237550	ENSG00000237550	RPL9P9	ribosomal protein L9 pseudogene 9 [Source:HGNC Symbol;Acc:17251]	1.50388	0.292735	2.71503	1.38249	2.47126	0.015599	0.0566047	-3.26561
ENSG00000227113	ENSG00000227113	RP11-460N20.4		-2.40371	-4.33962	-0.467808	-1.23442	-2.47116	0.0156032	0.0566122	-3.02632
ENSG00000165138	ENSG00000165138	ANKS6	ankyrin repeat and sterile alpha motif domain containing 6 [Source:HGNC Symbol;Acc:26724]	-1.11954	-2.02125	-0.217824	3.79557	-2.471	0.0156098	0.056625	-3.52076
ENSG00000198894	ENSG00000198894	KIAA1737	KIAA1737 [Source:HGNC Symbol;Acc:20365]	0.669116	0.13018	1.20805	5.71346	2.47096	0.0156111	0.056625	-3.79517
ENSG00000228166	ENSG00000228166	MTND1P11	MT-ND1 pseudogene 11 [Source:HGNC Symbol;Acc:42060]	-4.45594	-8.04506	-0.866821	-2.53079	-2.47089	0.0156141	0.0566277	-3.09506
ENSG00000107731	ENSG00000107731	UNC5B	unc-5 homolog B (C. elegans) [Source:HGNC Symbol;Acc:12568]	1.5462	0.300723	2.79168	4.21728	2.47077	0.015619	0.0566379	-3.5768
ENSG00000145040	ENSG00000145040	UCN2	urocortin 2 [Source:HGNC Symbol;Acc:18414]	-3.63398	-6.56133	-0.706632	-0.955324	-2.47064	0.0156241	0.0566432	-3.0447
ENSG00000267524	ENSG00000267524	RPSAP57	ribosomal protein SA pseudogene 57 [Source:HGNC Symbol;Acc:35889]	-4.65761	-8.40957	-0.905647	-3.96269	-2.47062	0.0156249	0.0566432	-3.17547
ENSG00000267281	ENSG00000267281	RP11-793H13.10	Uncharacterized protein [Source:UniProtKB/TrEMBL;Acc:K7ELQ4]	-2.69519	-4.86648	-0.523904	-1.67318	-2.47044	0.0156323	0.0566622	-3.03657
ENSG00000134291	ENSG00000134291	TMEM106C	transmembrane protein 106C [Source:HGNC Symbol;Acc:28775]	0.877732	0.170571	1.58489	4.66694	2.47027	0.015639	0.0566784	-3.65047
ENSG00000054277	ENSG00000054277	OPN3	opsin 3 [Source:HGNC Symbol;Acc:14007]	3.19508	0.620734	5.76942	1.79253	2.47011	0.0156455	0.0566944	-3.24259
ENSG00000125691	ENSG00000125691	RPL23	ribosomal protein L23 [Source:HGNC Symbol;Acc:10316]	1.21407	0.235841	2.1923	7.28129	2.47005	0.0156482	0.0566962	-3.95625
ENSG00000137824	ENSG00000137824	RMDN3	regulator of microtubule dynamics 3 [Source:HGNC Symbol;Acc:25550]	0.747365	0.145146	1.34958	5.6786	2.4699	0.015654	0.0567023	-3.776
ENSG00000205279	ENSG00000205279	CTXN3	cortexin 3 [Source:HGNC Symbol;Acc:31110]	-6.96356	-12.5747	-1.35238	-4.88513	-2.4699	0.0156543	0.0567023	-3.36222
ENSG00000228218	ENSG00000228218	ATF4P3	activating transcription factor 4 pseudogene 3 [Source:HGNC Symbol;Acc:788]	-2.54652	-4.59856	-0.494479	-1.16488	-2.46981	0.015658	0.0567064	-3.02684
ENSG00000197019	ENSG00000197019	SERTAD1	SERTA domain containing 1 [Source:HGNC Symbol;Acc:17932]	1.53682	0.298394	2.77524	2.70657	2.46976	0.0156598	0.0567064	-3.32903
ENSG00000182774	ENSG00000182774	RPS17L	ribosomal protein S17-like [Source:HGNC Symbol;Acc:40029]	1.25908	0.244319	2.27384	7.14477	2.4694	0.0156745	0.0567516	-3.93923
ENSG00000072682	ENSG00000072682	P4HA2	prolyl 4-hydroxylase, alpha polypeptide II [Source:HGNC Symbol;Acc:8547]	1.02334	0.198533	1.84814	3.35778	2.46928	0.0156795	0.0567619	-3.4579
ENSG00000270898	ENSG00000270898	ASB3	Ankyrin repeat and SOCS box protein 3 [Source:UniProtKB/Swiss-Prot;Acc:Q9Y575]	-2.54763	-4.60126	-0.494001	-1.18416	-2.46897	0.0156919	0.0567988	-3.03183
ENSG00000113811	ENSG00000113811	SELK	selenoprotein K [Source:RefSeq peptide;Acc:NP_067060]	1.51005	0.29272	2.72738	5.36875	2.4688	0.015699	0.0568168	-3.75123
ENSG00000179698	ENSG00000179698	KIAA1875	KIAA1875 [Source:HGNC Symbol;Acc:26959]	-1.84498	-3.33239	-0.35757	3.64446	-2.46867	0.0157042	0.0568277	-3.35653
ENSG00000188215	ENSG00000188215	DCUN1D3	DCN1, defective in cullin neddylation 1, domain containing 3 [Source:HGNC Symbol;Acc:28734]	0.907201	0.175712	1.63869	5.61033	2.4683	0.0157194	0.0568745	-3.77976
ENSG00000062822	ENSG00000062822	POLD1	polymerase (DNA directed), delta 1, catalytic subunit [Source:HGNC Symbol;Acc:9175]	0.681629	0.132009	1.23125	4.43313	2.46824	0.0157216	0.0568747	-3.62054
ENSG00000166321	ENSG00000166321	NUDT13	nudix (nucleoside diphosphate linked moiety X)-type motif 13 [Source:HGNC Symbol;Acc:18827]	-2.26493	-4.09128	-0.438586	-0.873615	-2.46816	0.0157248	0.0568766	-3.03015
ENSG00000176623	ENSG00000176623	RMDN1	regulator of microtubule dynamics 1 [Source:HGNC Symbol;Acc:24285]	-0.907513	-1.63931	-0.175713	4.46266	-2.4681	0.0157274	0.0568766	-3.6543
ENSG00000189431	ENSG00000189431	RASSF10	Ras association (RalGDS/AF-6) domain family (N-terminal) member 10 [Source:HGNC Symbol;Acc:33984]	1.76611	0.341926	3.19029	1.16479	2.46805	0.0157295	0.0568766	-3.13776
ENSG00000232692	ENSG00000232692	AP001596.6		-3.07011	-5.54593	-0.594285	-1.12885	-2.46795	0.0157335	0.0568766	-3.03213
ENSG00000253366	ENSG00000253366	RP11-589F5.4		-5.2529	-9.48903	-1.01677	-4.42781	-2.46792	0.0157346	0.0568766	-3.34145
ENSG00000267260	ENSG00000267260	CTD-2162K18.4	Uncharacterized protein [Source:UniProtKB/TrEMBL;Acc:K7ESP3]	2.22956	0.431547	4.02757	-0.00774247	2.4679	0.0157353	0.0568766	-3.06406
ENSG00000169627	ENSG00000169627	BOLA2B	bolA homolog 2B (E. coli) [Source:HGNC Symbol;Acc:32479]	5.39334	1.04356	9.74311	-3.31149	2.4677	0.0157436	0.0568987	-3.36699
ENSG00000105325	ENSG00000105325	FZR1	fizzy/cell division cycle 20 related 1 (Drosophila) [Source:HGNC Symbol;Acc:24824]	0.790504	0.152941	1.42807	6.70066	2.46765	0.0157458	0.0568989	-3.89773
ENSG00000180229	ENSG00000180229	HERC2P3	hect domain and RLD 2 pseudogene 3 [Source:HGNC Symbol;Acc:4871]	-1.16873	-2.11139	-0.226084	2.86363	-2.46756	0.0157495	0.0569008	-3.38987
ENSG00000207003	ENSG00000207003	RNU6-611P	RNA, U6 small nuclear 611, pseudogene [Source:HGNC Symbol;Acc:47574]	-4.5479	-8.21612	-0.879674	-3.05163	-2.4675	0.0157519	0.0569008	-3.10558
ENSG00000116857	ENSG00000116857	TMEM9	transmembrane protein 9 [Source:HGNC Symbol;Acc:18823]	0.919746	0.177894	1.6616	5.84583	2.46747	0.0157529	0.0569008	-3.80775
ENSG00000160886	ENSG00000160886	LY6K	lymphocyte antigen 6 complex, locus K [Source:HGNC Symbol;Acc:24225]	7.27035	1.40572	13.135	-3.96057	2.46727	0.0157612	0.0569105	-3.30521
ENSG00000182512	ENSG00000182512	GLRX5	glutaredoxin 5 [Source:HGNC Symbol;Acc:20134]	0.878162	0.169788	1.58653	4.34514	2.46726	0.0157618	0.0569105	-3.61898
ENSG00000229851	ENSG00000229851	ARSD-AS1	ARSD antisense RNA 1 [Source:HGNC Symbol;Acc:40085]	-3.42412	-6.18622	-0.662026	-1.67832	-2.46725	0.0157622	0.0569105	-3.03876
ENSG00000232186	ENSG00000232186	RP11-311P8.2		-2.45606	-4.43761	-0.474497	-0.950222	-2.4668	0.0157806	0.0569689	-3.0339
ENSG00000205485	ENSG00000205485	AC004980.7		-1.23756	-2.23618	-0.23895	4.58887	-2.46645	0.0157948	0.0570123	-3.64216
ENSG00000237356	ENSG00000237356	AL163953.3		-3.18338	-5.75244	-0.614325	-1.63908	-2.46614	0.0158076	0.0570505	-3.03419
ENSG00000172824	ENSG00000172824	CES4A	carboxylesterase 4A [Source:HGNC Symbol;Acc:26741]	-1.80113	-3.25485	-0.347416	0.544656	-2.46586	0.015819	0.0570801	-3.12688
ENSG00000103544	ENSG00000103544	C16orf62	chromosome 16 open reading frame 62 [Source:HGNC Symbol;Acc:24641]	0.598911	0.115517	1.08231	6.16764	2.46583	0.0158202	0.0570801	-3.84306
ENSG00000141449	ENSG00000141449	GREB1L	growth regulation by estrogen in breast cancer-like [Source:HGNC Symbol;Acc:31042]	-0.942379	-1.70303	-0.181732	4.3786	-2.46572	0.0158244	0.0570876	-3.67484
ENSG00000264279	ENSG00000264279	MIR4786	microRNA 4786 [Source:HGNC Symbol;Acc:41751]	-3.97421	-7.18225	-0.766176	-2.96448	-2.46555	0.0158316	0.0571054	-3.15576
ENSG00000261655	ENSG00000261655	CTD-3064M3.3		6.79514	1.30984	12.2804	-3.50121	2.46547	0.0158347	0.0571087	-3.3308
ENSG00000197756	ENSG00000197756	RPL37A	ribosomal protein L37a [Source:HGNC Symbol;Acc:10348]	1.08642	0.209221	1.96361	8.25152	2.46491	0.0158576	0.0571833	-4.06988
ENSG00000197879	ENSG00000197879	MYO1C	myosin IC [Source:HGNC Symbol;Acc:7597]	0.805486	0.155077	1.45589	6.13334	2.46475	0.0158643	0.0571996	-3.83233
ENSG00000168890	ENSG00000168890	TMEM150A	transmembrane protein 150A [Source:HGNC Symbol;Acc:24677]	1.2992	0.250048	2.34836	3.21722	2.46456	0.0158722	0.0572148	-3.42828
ENSG00000148200	ENSG00000148200	NR6A1	nuclear receptor subfamily 6, group A, member 1 [Source:HGNC Symbol;Acc:7985]	-0.641882	-1.16023	-0.123535	4.67597	-2.46454	0.0158729	0.0572148	-3.68801
ENSG00000231234	ENSG00000231234	SKP1P1	S-phase kinase-associated protein 1 pseudogene 1 [Source:HGNC Symbol;Acc:33696]	-2.34105	-4.23197	-0.450129	-0.703272	-2.46399	0.0158955	0.0572882	-3.04057
ENSG00000267583	ENSG00000267583	RP11-322E11.5		-5.27971	-9.54443	-1.01499	-3.75944	-2.46389	0.0158996	0.057295	-3.26592
ENSG00000164989	ENSG00000164989	CCDC171	coiled-coil domain containing 171 [Source:HGNC Symbol;Acc:29828]	-1.18271	-2.13811	-0.227316	3.79586	-2.46375	0.0159053	0.0573021	-3.57842
ENSG00000089558	ENSG00000089558	KCNH4	potassium voltage-gated channel, subfamily H (eag-related), member 4 [Source:HGNC Symbol;Acc:6253]	2.205	0.423786	3.98622	-0.36266	2.46374	0.015906	0.0573021	-3.04541
ENSG00000236744	ENSG00000236744	RP11-168O22.1		-2.92085	-5.28052	-0.561177	-2.07055	-2.46354	0.0159142	0.0573236	-3.06326
ENSG00000271716	ENSG00000271716	RP11-169K17.4		-3.21077	-5.80507	-0.61647	-1.71601	-2.46315	0.0159302	0.0573714	-3.06964
ENSG00000109787	ENSG00000109787	KLF3	Kruppel-like factor 3 (basic) [Source:HGNC Symbol;Acc:16516]	0.816033	0.156668	1.4754	5.81682	2.46311	0.0159318	0.0573714	-3.8151
ENSG00000223529	ENSG00000223529	EEF1A1P8	eukaryotic translation elongation factor 1 alpha 1 pseudogene 8 [Source:HGNC Symbol;Acc:3203]	5.52426	1.06033	9.98819	-2.19115	2.46296	0.0159378	0.0573721	-3.23021
ENSG00000165271	ENSG00000165271	NOL6	nucleolar protein 6 (RNA-associated) [Source:HGNC Symbol;Acc:19910]	1.01561	0.194935	1.83629	6.18656	2.46296	0.015938	0.0573721	-3.84215
ENSG00000069849	ENSG00000069849	ATP1B3	ATPase, Na+/K+ transporting, beta 3 polypeptide [Source:HGNC Symbol;Acc:806]	1.78783	0.343144	3.23252	6.32288	2.46294	0.0159387	0.0573721	-3.87149
ENSG00000206723	ENSG00000206723	RNU6-1056P	RNA, U6 small nuclear 1056, pseudogene [Source:HGNC Symbol;Acc:48019]	-5.4401	-9.83648	-1.04372	-4.53526	-2.46271	0.0159483	0.0573989	-3.29419
ENSG00000173626	ENSG00000173626	TRAPPC3L	trafficking protein particle complex 3-like [Source:HGNC Symbol;Acc:21090]	6.02296	1.15498	10.8909	-2.55195	2.46243	0.01596	0.057433	-3.15021
ENSG00000198113	ENSG00000198113	TOR4A	torsin family 4, member A [Source:HGNC Symbol;Acc:25981]	1.66023	0.318179	3.00228	4.06518	2.46207	0.0159745	0.0574773	-3.52148
ENSG00000101098	ENSG00000101098	RIMS4	regulating synaptic membrane exocytosis 4 [Source:HGNC Symbol;Acc:16183]	1.76771	0.338723	3.1967	3.49878	2.46198	0.0159784	0.0574834	-3.53473
ENSG00000135999	ENSG00000135999	EPC2	enhancer of polycomb homolog 2 (Drosophila) [Source:HGNC Symbol;Acc:24543]	0.500998	0.0959796	0.906017	6.67827	2.46186	0.0159835	0.0574935	-3.90907
ENSG00000138741	ENSG00000138741	TRPC3	transient receptor potential cation channel, subfamily C, member 3 [Source:HGNC Symbol;Acc:12335]	-2.4381	-4.41005	-0.466157	-0.266156	-2.4607	0.0160313	0.0576521	-3.07041
ENSG00000149599	ENSG00000149599	DUSP15	dual specificity phosphatase 15 [Source:HGNC Symbol;Acc:16236]	1.13661	0.21731	2.05591	1.99926	2.46069	0.016032	0.0576521	-3.27143
ENSG00000227877	ENSG00000227877	LINC00948	long intergenic non-protein coding RNA 948 [Source:HGNC Symbol;Acc:48649]	-3.75444	-6.7913	-0.717569	-2.99062	-2.46049	0.0160403	0.0576739	-3.14823
ENSG00000204347	ENSG00000204347	BTBD17	BTB (POZ) domain containing 17 [Source:HGNC Symbol;Acc:33758]	2.51501	0.480523	4.5495	1.14386	2.46029	0.0160483	0.0576948	-3.13154
ENSG00000089009	ENSG00000089009	RPL6	ribosomal protein L6 [Source:HGNC Symbol;Acc:10362]	1.24706	0.238141	2.25597	8.32503	2.45999	0.0160609	0.0577322	-4.08592
ENSG00000126756	ENSG00000126756	UXT	ubiquitously-expressed, prefoldin-like chaperone [Source:HGNC Symbol;Acc:12641]	1.25623	0.239848	2.27261	3.6584	2.45988	0.0160654	0.0577401	-3.52435
ENSG00000178585	ENSG00000178585	CTNNBIP1	catenin, beta interacting protein 1 [Source:HGNC Symbol;Acc:16913]	0.856689	0.163504	1.54987	4.82157	2.45966	0.0160744	0.0577646	-3.71361
ENSG00000164093	ENSG00000164093	PITX2	paired-like homeodomain 2 [Source:HGNC Symbol;Acc:9005]	2.57832	0.491941	4.66469	-0.233639	2.45949	0.0160815	0.0577821	-3.04835
ENSG00000139351	ENSG00000139351	SYCP3	synaptonemal complex protein 3 [Source:HGNC Symbol;Acc:18130]	-3.30592	-5.98156	-0.630277	-1.77749	-2.45904	0.0161002	0.0578413	-3.05167
ENSG00000269940	ENSG00000269940	RP11-73M18.7		-1.36302	-2.46622	-0.259824	2.43341	-2.45896	0.0161038	0.0578461	-3.36345
ENSG00000264812	ENSG00000264812	RP13-20L14.4		-6.14146	-11.1124	-1.17057	-4.3951	-2.45889	0.0161064	0.0578476	-3.31792
ENSG00000132359	ENSG00000132359	RAP1GAP2	RAP1 GTPase activating protein 2 [Source:HGNC Symbol;Acc:29176]	1.69663	0.323173	3.07009	5.66437	2.45852	0.0161219	0.0578953	-3.81531
ENSG00000207200	ENSG00000207200	RNU6-45P	RNA, U6 small nuclear 45, pseudogene [Source:HGNC Symbol;Acc:34289]	-4.13097	-7.47529	-0.786649	-2.2869	-2.45836	0.0161285	0.057911	-3.09396
ENSG00000234127	ENSG00000234127	TRIM26	tripartite motif containing 26 [Source:HGNC Symbol;Acc:12962]	0.529355	0.100788	0.957922	5.00195	2.45827	0.0161322	0.0579139	-3.7346
ENSG00000104888	ENSG00000104888	SLC17A7	solute carrier family 17 (sodium-dependent inorganic phosphate cotransporter), member 7 [Source:HGNC Symbol;Acc:16704]	1.32325	0.251929	2.39458	3.76248	2.45824	0.0161338	0.0579139	-3.57134
ENSG00000264235	ENSG00000264235	RP13-270P17.1		2.84469	0.541522	5.14785	-0.817711	2.45817	0.0161367	0.0579162	-3.05208
ENSG00000157782	ENSG00000157782	CABP1	calcium binding protein 1 [Source:HGNC Symbol;Acc:1384]	2.43157	0.462804	4.40034	1.65523	2.45807	0.0161407	0.0579226	-3.21043
ENSG00000260711	ENSG00000260711	RP11-747H7.3		-3.79565	-6.86916	-0.722146	-1.00199	-2.45784	0.0161502	0.0579486	-3.05595
ENSG00000238072	ENSG00000238072	RP11-305M3.2		6.67204	1.26908	12.075	-3.32072	2.4577	0.0161562	0.0579624	-3.26975
ENSG00000219433	ENSG00000219433	RP11-350J20.4		-2.72763	-4.93696	-0.518287	-1.54924	-2.45711	0.0161808	0.0580426	-3.05279
ENSG00000143753	ENSG00000143753	DEGS1	delta(4)-desaturase, sphingolipid 1 [Source:HGNC Symbol;Acc:13709]	0.718764	0.13655	1.30098	6.13759	2.457	0.0161853	0.0580506	-3.86196
ENSG00000250260	ENSG00000250260	RP11-325L7.2		-5.03297	-9.11033	-0.955602	-3.80967	-2.45667	0.0161993	0.0580736	-3.21719
ENSG00000135439	ENSG00000135439	AGAP2	ArfGAP with GTPase domain, ankyrin repeat and PH domain 2 [Source:HGNC Symbol;Acc:16921]	0.574858	0.109144	1.04057	5.42332	2.45665	0.0162	0.0580736	-3.80184
ENSG00000137673	ENSG00000137673	MMP7	matrix metallopeptidase 7 (matrilysin, uterine) [Source:HGNC Symbol;Acc:7174]	6.98819	1.32679	12.6496	-4.32188	2.45664	0.0162002	0.0580736	-3.42979
ENSG00000141744	ENSG00000141744	PNMT	phenylethanolamine N-methyltransferase [Source:HGNC Symbol;Acc:9160]	2.59692	0.493019	4.70083	-0.94763	2.4566	0.016202	0.0580736	-3.05226
ENSG00000228982	ENSG00000228982	RP11-107G24.3		-4.00631	-7.25206	-0.760558	-3.15703	-2.45658	0.0162029	0.0580736	-3.23449
ENSG00000103852	ENSG00000103852	TTC23	tetratricopeptide repeat domain 23 [Source:HGNC Symbol;Acc:25730]	0.967981	0.183652	1.75231	3.9008	2.45624	0.0162172	0.0581169	-3.56102
ENSG00000260865	ENSG00000260865	CTA-331F8.1		-3.92878	-7.11257	-0.744982	-2.56683	-2.45592	0.0162306	0.0581568	-3.10308
ENSG00000105617	ENSG00000105617	LENG1	leukocyte receptor cluster (LRC) member 1 [Source:HGNC Symbol;Acc:15502]	1.01938	0.193242	1.84552	2.8468	2.45576	0.0162374	0.0581722	-3.39014
ENSG00000043591	ENSG00000043591	ADRB1	adrenoceptor beta 1 [Source:HGNC Symbol;Acc:285]	2.88606	0.547062	5.22507	-0.795884	2.45571	0.0162394	0.0581722	-3.05408
ENSG00000120942	ENSG00000120942	UBIAD1	UbiA prenyltransferase domain containing 1 [Source:HGNC Symbol;Acc:30791]	0.692645	0.131248	1.25404	4.69947	2.45551	0.0162476	0.0581935	-3.69908
ENSG00000268050	ENSG00000268050	RP11-247A12.8		-3.44027	-6.22873	-0.651813	-2.14121	-2.45545	0.0162504	0.0581958	-3.0868
ENSG00000018610	ENSG00000018610	CXorf56	chromosome X open reading frame 56 [Source:HGNC Symbol;Acc:26239]	0.749942	0.142048	1.35784	4.14442	2.45528	0.0162573	0.0582122	-3.60699
ENSG00000165915	ENSG00000165915	SLC39A13	solute carrier family 39 (zinc transporter), member 13 [Source:HGNC Symbol;Acc:20859]	0.873437	0.165403	1.58147	4.44117	2.45516	0.0162625	0.058223	-3.64744
ENSG00000076928	ENSG00000076928	ARHGEF1	Rho guanine nucleotide exchange factor (GEF) 1 [Source:HGNC Symbol;Acc:681]	-0.972604	-1.76108	-0.184125	4.01326	-2.45498	0.01627	0.0582418	-3.60839
ENSG00000236714	ENSG00000236714	AC005592.1		-2.1766	-3.94123	-0.41197	0.78685	-2.45486	0.0162751	0.0582519	-3.09437
ENSG00000142453	ENSG00000142453	CARM1	coactivator-associated arginine methyltransferase 1 [Source:HGNC Symbol;Acc:23393]	0.828707	0.156803	1.50061	6.09425	2.45469	0.0162824	0.0582699	-3.86645
ENSG00000170122	ENSG00000170122	FOXD4	forkhead box D4 [Source:HGNC Symbol;Acc:3805]	1.44466	0.273161	2.61615	2.63596	2.45429	0.0162991	0.0583216	-3.3594
ENSG00000224957	ENSG00000224957	AC090044.1		-2.01621	-3.65128	-0.381146	-3.60272	-2.45416	0.0163045	0.0583332	-3.06116
ENSG00000134186	ENSG00000134186	PRPF38B	PRP38 pre-mRNA processing factor 38 (yeast) domain containing B [Source:HGNC Symbol;Acc:25512]	0.93461	0.17648	1.69274	7.09751	2.45351	0.0163317	0.0584224	-3.95323
ENSG00000053524	ENSG00000053524	MCF2L2	MCF.2 cell line derived transforming sequence-like 2 [Source:HGNC Symbol;Acc:30319]	-0.815571	-1.47719	-0.153951	5.51701	-2.45332	0.0163397	0.0584429	-3.81305
ENSG00000154479	ENSG00000154479	CCDC173	coiled-coil domain containing 173 [Source:HGNC Symbol;Acc:25064]	3.03668	0.57314	5.50022	1.70034	2.45325	0.0163429	0.0584465	-3.24629
ENSG00000233930	ENSG00000233930	KRTAP5-AS1	KRTAP5-1/KRTAP5-2 antisense RNA 1 [Source:HGNC Symbol;Acc:27877]	1.03172	0.194685	1.86876	6.87449	2.45313	0.016348	0.0584565	-3.84152
ENSG00000005022	ENSG00000005022	SLC25A5	solute carrier family 25 (mitochondrial carrier; adenine nucleotide translocator), member 5 [Source:HGNC Symbol;Acc:10991]	0.943257	0.177909	1.7086	5.65984	2.45286	0.0163592	0.0584883	-3.82307
ENSG00000196668	ENSG00000196668	LINC00173	long intergenic non-protein coding RNA 173 [Source:HGNC Symbol;Acc:33791]	-1.90035	-3.44257	-0.358129	-0.138983	-2.45239	0.0163793	0.058548	-3.10899
ENSG00000185800	ENSG00000185800	DMWD	dystrophia myotonica, WD repeat containing [Source:HGNC Symbol;Acc:2936]	0.731881	0.13792	1.32584	6.79762	2.45236	0.0163804	0.058548	-3.9322
ENSG00000177839	ENSG00000177839	PCDHB9	protocadherin beta 9 [Source:HGNC Symbol;Acc:8694]	-1.13359	-2.05358	-0.213592	3.74922	-2.45229	0.0163835	0.058551	-3.62593
ENSG00000260368	ENSG00000260368	RP11-521I2.3		-1.77338	-3.21289	-0.333876	0.232747	-2.45183	0.0164027	0.0586118	-3.13207
ENSG00000078304	ENSG00000078304	PPP2R5C	protein phosphatase 2, regulatory subunit B', gamma [Source:HGNC Symbol;Acc:9311]	0.439031	0.0826468	0.795416	7.34955	2.45176	0.0164056	0.058614	-4.00575
ENSG00000199043	ENSG00000199043	MIR335	microRNA 335 [Source:HGNC Symbol;Acc:31773]	-3.11798	-5.64913	-0.586825	-2.49231	-2.45164	0.0164109	0.0586247	-3.12143
ENSG00000010256	ENSG00000010256	UQCRC1	ubiquinol-cytochrome c reductase core protein I [Source:HGNC Symbol;Acc:12585]	0.892505	0.167863	1.61715	6.45203	2.45126	0.016427	0.0586741	-3.90436
ENSG00000268182	ENSG00000268182	SMIM17	small integral membrane protein 17 [Source:HGNC Symbol;Acc:27114]	-1.04211	-1.88829	-0.195924	2.39474	-2.45104	0.0164363	0.0586996	-3.37946
ENSG00000054690	ENSG00000054690	PLEKHH1	pleckstrin homology domain containing, family H (with MyTH4 domain) member 1 [Source:HGNC Symbol;Acc:17733]	-1.3965	-2.53063	-0.262364	4.01957	-2.45063	0.0164536	0.0587424	-3.60327
ENSG00000255165	ENSG00000255165	CTD-2609K8.3		-5.26409	-9.53929	-0.988887	-5.23529	-2.45058	0.0164558	0.0587424	-3.45782
ENSG00000264712	ENSG00000264712	MIR4504	microRNA 4504 [Source:HGNC Symbol;Acc:41624]	-5.17529	-9.37843	-0.972154	-4.49453	-2.45055	0.0164571	0.0587424	-3.37916
ENSG00000243491	ENSG00000243491	RP11-521D12.5		6.45461	1.21245	11.6968	-3.24051	2.45054	0.0164574	0.0587424	-3.34731
ENSG00000145354	ENSG00000145354	CISD2	CDGSH iron sulfur domain 2 [Source:HGNC Symbol;Acc:24212]	0.8449	0.158624	1.53118	5.1271	2.45024	0.0164702	0.05878	-3.77154
ENSG00000265728	ENSG00000265728	RP11-883A18.3		-3.28711	-5.95717	-0.61706	0.772647	-2.45017	0.016473	0.0587821	-3.06507
ENSG00000186834	ENSG00000186834	HEXIM1	hexamethylene bis-acetamide inducible 1 [Source:HGNC Symbol;Acc:24953]	0.80003	0.150135	1.44992	5.70501	2.44999	0.0164807	0.0588013	-3.8205
ENSG00000263219	ENSG00000263219	RYKP1	receptor-like tyrosine kinase pseudogene 1 [Source:HGNC Symbol;Acc:10482]	-3.75742	-6.81148	-0.703363	-2.0138	-2.44858	0.0165408	0.0590076	-3.092
ENSG00000170037	ENSG00000170037	CNTROB	centrobin, centrosomal BRCA2 interacting protein [Source:HGNC Symbol;Acc:29616]	0.698276	0.130663	1.26589	5.16945	2.44837	0.0165498	0.0590317	-3.76212
ENSG00000264661	ENSG00000264661	MIR3200	microRNA 3200 [Source:HGNC Symbol;Acc:38227]	-4.17265	-7.56529	-0.780005	-3.81723	-2.4478	0.0165742	0.0591096	-3.22871
ENSG00000168282	ENSG00000168282	MGAT2	mannosyl (alpha-1,6-)-glycoprotein beta-1,2-N-acetylglucosaminyltransferase [Source:HGNC Symbol;Acc:7045]	0.964571	0.180295	1.74885	5.12077	2.44775	0.0165762	0.0591096	-3.76457
ENSG00000089163	ENSG00000089163	SIRT4	sirtuin 4 [Source:HGNC Symbol;Acc:14932]	1.73117	0.32355	3.13878	1.90765	2.44769	0.0165787	0.0591105	-3.2626
ENSG00000225082	ENSG00000225082	DAP3P1	death associated protein 3 pseudogene 1 [Source:HGNC Symbol;Acc:17624]	-2.46963	-4.47792	-0.461341	-1.03373	-2.44741	0.0165905	0.0591369	-3.06943
ENSG00000174405	ENSG00000174405	LIG4	ligase IV, DNA, ATP-dependent [Source:HGNC Symbol;Acc:6601]	0.966444	0.180536	1.75235	5.91626	2.44741	0.0165907	0.0591369	-3.8606
ENSG00000055070	ENSG00000055070	SZRD1	SUZ RNA binding domain containing 1 [Source:HGNC Symbol;Acc:30232]	0.822584	0.153638	1.49153	6.38216	2.44732	0.0165945	0.0591425	-3.91709
ENSG00000125676	ENSG00000125676	THOC2	THO complex 2 [Source:HGNC Symbol;Acc:19073]	-0.506124	-0.917734	-0.0945143	7.0158	-2.44722	0.0165988	0.0591465	-3.98607
ENSG00000122299	ENSG00000122299	ZC3H7A	zinc finger CCCH-type containing 7A [Source:HGNC Symbol;Acc:30959]	0.794794	0.148412	1.44118	7.44118	2.44719	0.0166002	0.0591465	-4.00572
ENSG00000104341	ENSG00000104341	LAPTM4B	lysosomal protein transmembrane 4 beta [Source:HGNC Symbol;Acc:13646]	0.995855	0.185862	1.80585	6.64904	2.4469	0.0166124	0.0591817	-3.93486
ENSG00000111247	ENSG00000111247	RAD51AP1	RAD51 associated protein 1 [Source:HGNC Symbol;Acc:16956]	-1.62813	-2.95274	-0.303512	1.37702	-2.44625	0.0166404	0.0592704	-3.28875
ENSG00000138641	ENSG00000138641	HERC3	HECT and RLD domain containing E3 ubiquitin protein ligase 3 [Source:HGNC Symbol;Acc:4876]	-0.832819	-1.51039	-0.155243	3.84559	-2.44621	0.0166418	0.0592704	-3.62753
ENSG00000149311	ENSG00000149311	ATM	ataxia telangiectasia mutated [Source:HGNC Symbol;Acc:795]	-0.677838	-1.22945	-0.126228	7.53208	-2.44566	0.0166657	0.0593472	-4.05267
ENSG00000114446	ENSG00000114446	IFT57	intraflagellar transport 57 homolog (Chlamydomonas) [Source:HGNC Symbol;Acc:17367]	1.81747	0.338408	3.29654	5.93137	2.44558	0.0166689	0.0593506	-3.85417
ENSG00000271757	ENSG00000271757	RP11-111M22.5		-1.60675	-2.91446	-0.299038	0.286813	-2.44533	0.0166797	0.0593807	-3.17141
ENSG00000198909	ENSG00000198909	MAP3K3	mitogen-activated protein kinase kinase kinase 3 [Source:HGNC Symbol;Acc:6855]	-0.65353	-1.18553	-0.121535	4.72286	-2.44489	0.0166987	0.0594402	-3.7365
ENSG00000129595	ENSG00000129595	EPB41L4A	erythrocyte membrane protein band 4.1 like 4A [Source:HGNC Symbol;Acc:13278]	-0.854406	-1.55009	-0.158719	3.85107	-2.44429	0.0167246	0.0595217	-3.59371
ENSG00000138074	ENSG00000138074	SLC5A6	solute carrier family 5 (sodium-dependent vitamin transporter), member 6 [Source:HGNC Symbol;Acc:11041]	0.848644	0.157637	1.53965	4.09255	2.44424	0.0167264	0.0595217	-3.61499
ENSG00000148834	ENSG00000148834	GSTO1	glutathione S-transferase omega 1 [Source:HGNC Symbol;Acc:13312]	1.10056	0.204402	1.99672	3.27704	2.44417	0.0167298	0.0595217	-3.5001
ENSG00000177600	ENSG00000177600	RPLP2	ribosomal protein, large, P2 [Source:HGNC Symbol;Acc:10377]	1.31272	0.243782	2.38166	7.08905	2.44411	0.0167322	0.0595217	-3.99481
ENSG00000267544	ENSG00000267544	AC007229.3		-3.66082	-6.64182	-0.679815	-1.4555	-2.44409	0.016733	0.0595217	-3.10144
ENSG00000013503	ENSG00000013503	POLR3B	polymerase (RNA) III (DNA directed) polypeptide B [Source:HGNC Symbol;Acc:30348]	0.563624	0.104619	1.02263	4.82853	2.44385	0.0167436	0.0595512	-3.74498
ENSG00000227494	ENSG00000227494	USP9YP14	ubiquitin specific peptidase 9, Y-linked pseudogene 14 [Source:HGNC Symbol;Acc:38748]	-5.05946	-9.18038	-0.938532	-5.29608	-2.44349	0.0167589	0.0595973	-3.45446
ENSG00000235926	ENSG00000235926	RP13-650G11.1		-5.98355	-10.8579	-1.10915	-3.82994	-2.44309	0.0167763	0.059651	-3.32725
ENSG00000143398	ENSG00000143398	PIP5K1A	phosphatidylinositol-4-phosphate 5-kinase, type I, alpha [Source:HGNC Symbol;Acc:8994]	0.938512	0.173906	1.70312	7.07402	2.44289	0.0167848	0.0596731	-3.98629
ENSG00000101608	ENSG00000101608	MYL12A	myosin, light chain 12A, regulatory, non-sarcomeric [Source:HGNC Symbol;Acc:16701]	1.46562	0.27125	2.65999	4.55959	2.44222	0.016814	0.0597687	-3.7047
ENSG00000108848	ENSG00000108848	LUC7L3	LUC7-like 3 (S. cerevisiae) [Source:HGNC Symbol;Acc:24309]	-0.592557	-1.07548	-0.109629	8.19779	-2.44202	0.0168224	0.0597903	-4.1184
ENSG00000264596	ENSG00000264596	RP11-678G15.1		-4.34418	-7.88494	-0.803423	-2.48697	-2.44182	0.0168312	0.0598135	-3.12207
ENSG00000100739	ENSG00000100739	BDKRB1	bradykinin receptor B1 [Source:HGNC Symbol;Acc:1029]	6.04955	1.11823	10.9809	-4.54742	2.44153	0.0168437	0.0598499	-3.45114
ENSG00000236208	ENSG00000236208	C10orf71-AS1	C10orf71 antisense RNA 1 [Source:HGNC Symbol;Acc:45007]	5.83417	1.07743	10.5909	-5.00737	2.44102	0.0168658	0.0599159	-3.55527
ENSG00000173221	ENSG00000173221	GLRX	glutaredoxin (thioltransferase) [Source:HGNC Symbol;Acc:4330]	1.21118	0.223646	2.19872	3.65885	2.44095	0.0168689	0.0599159	-3.57966
ENSG00000163602	ENSG00000163602	RYBP	RING1 and YY1 binding protein [Source:HGNC Symbol;Acc:10480]	0.921263	0.1701	1.67243	7.24651	2.44091	0.0168706	0.0599159	-4.01207
ENSG00000254473	ENSG00000254473	RP11-522I20.3		1.62367	0.299779	2.94755	1.35233	2.44089	0.0168715	0.0599159	-3.22317
ENSG00000255135	ENSG00000255135	RP11-111M22.3		1.07484	0.198279	1.9514	2.63431	2.44041	0.016892	0.0599805	-3.40412
ENSG00000057468	ENSG00000057468	MSH4	mutS homolog 4 (E. coli) [Source:HGNC Symbol;Acc:7327]	-1.72939	-3.14003	-0.318745	1.48496	-2.43993	0.0169132	0.0600438	-3.25652
ENSG00000138071	ENSG00000138071	ACTR2	ARP2 actin-related protein 2 homolog (yeast) [Source:HGNC Symbol;Acc:169]	0.639475	0.117856	1.16109	8.19895	2.4399	0.0169145	0.0600438	-4.12121
ENSG00000112406	ENSG00000112406	HECA	headcase homolog (Drosophila) [Source:HGNC Symbol;Acc:21041]	0.653768	0.120398	1.18714	6.26497	2.43948	0.0169327	0.0601002	-3.92163
ENSG00000223593	ENSG00000223593	AL356806.3		-7.0038	-12.7187	-1.28891	-4.51289	-2.43909	0.0169498	0.0601527	-3.38613
ENSG00000180957	ENSG00000180957	PITPNB	phosphatidylinositol transfer protein, beta [Source:HGNC Symbol;Acc:9002]	0.546029	0.100456	0.991603	6.71783	2.43892	0.0169569	0.0601696	-3.96153
ENSG00000100003	ENSG00000100003	SEC14L2	SEC14-like 2 (S. cerevisiae) [Source:HGNC Symbol;Acc:10699]	0.864542	0.15894	1.57014	4.0912	2.43853	0.016974	0.0602221	-3.62201
ENSG00000188219	ENSG00000188219	POTEE	POTE ankyrin domain family, member E [Source:HGNC Symbol;Acc:33895]	-2.03461	-3.69549	-0.373731	3.95531	-2.43806	0.0169944	0.0602859	-3.66339
ENSG00000197061	ENSG00000197061	HIST1H4C	histone cluster 1, H4c [Source:HGNC Symbol;Acc:4787]	1.62191	0.29788	2.94595	6.80169	2.43798	0.016998	0.0602859	-3.9412
ENSG00000225092	ENSG00000225092	RP11-405O10.2		-3.1752	-5.76727	-0.583132	-1.13325	-2.43796	0.016999	0.0602859	-3.08755
ENSG00000101109	ENSG00000101109	STK4	serine/threonine kinase 4 [Source:HGNC Symbol;Acc:11408]	0.463464	0.0849996	0.841928	6.05358	2.43721	0.0170318	0.060394	-3.90801
ENSG00000232742	ENSG00000232742	RHOQP2	ras homolog family member Q pseudogene 2 [Source:HGNC Symbol;Acc:37836]	5.73007	1.04941	10.4107	-3.85355	2.43643	0.0170658	0.0605063	-3.44896
ENSG00000151640	ENSG00000151640	DPYSL4	dihydropyrimidinase-like 4 [Source:HGNC Symbol;Acc:3016]	0.670781	0.122801	1.21876	6.7144	2.43623	0.0170748	0.0605301	-3.97411
ENSG00000245685	ENSG00000245685	AF146191.4		-2.12538	-3.86203	-0.388728	-0.532035	-2.43571	0.0170974	0.0606021	-3.12932
ENSG00000207444	ENSG00000207444	SNORD56B	small nucleolar RNA, C/D box 56B [Source:HGNC Symbol;Acc:19771]	-5.43978	-9.88489	-0.994679	-4.29117	-2.43557	0.0171034	0.0606078	-3.30515
ENSG00000161610	ENSG00000161610	HCRT	hypocretin (orexin) neuropeptide precursor [Source:HGNC Symbol;Acc:4847]	2.48443	0.454278	4.51457	-0.484785	2.43557	0.0171037	0.0606078	-3.09391
ENSG00000112308	ENSG00000112308	C6orf62	chromosome 6 open reading frame 62 [Source:HGNC Symbol;Acc:20998]	0.439306	0.080302	0.798309	8.14809	2.4354	0.0171112	0.060626	-4.11765
ENSG00000145934	ENSG00000145934	TENM2	teneurin transmembrane protein 2 [Source:HGNC Symbol;Acc:29943]	1.34501	0.24552	2.4445	6.26247	2.43465	0.0171442	0.0607318	-3.93514
ENSG00000175792	ENSG00000175792	RUVBL1	RuvB-like 1 (E. coli) [Source:HGNC Symbol;Acc:10474]	0.699834	0.12774	1.27193	5.70789	2.43461	0.0171457	0.0607318	-3.86916
ENSG00000164068	ENSG00000164068	RNF123	ring finger protein 123 [Source:HGNC Symbol;Acc:21148]	0.849802	0.155079	1.54452	6.37463	2.43449	0.0171512	0.0607428	-3.92089
ENSG00000224324	ENSG00000224324	THAP5P1	THAP domain containing 5 pseudogene 1 [Source:HGNC Symbol;Acc:22340]	-3.66954	-6.66956	-0.669521	-3.05816	-2.43439	0.0171557	0.0607504	-3.19519
ENSG00000170791	ENSG00000170791	CHCHD7	coiled-coil-helix-coiled-coil-helix domain containing 7 [Source:HGNC Symbol;Acc:28314]	0.758749	0.138386	1.37911	3.71002	2.43419	0.0171644	0.0607709	-3.5936
ENSG00000083896	ENSG00000083896	YTHDC1	YTH domain containing 1 [Source:HGNC Symbol;Acc:30626]	0.865797	0.157888	1.57371	8.27963	2.43411	0.0171678	0.0607709	-4.1144
ENSG00000145681	ENSG00000145681	HAPLN1	hyaluronan and proteoglycan link protein 1 [Source:HGNC Symbol;Acc:2380]	3.27392	0.597019	5.95082	-1.8418	2.4341	0.0171685	0.0607709	-3.13306
ENSG00000115884	ENSG00000115884	SDC1	syndecan 1 [Source:HGNC Symbol;Acc:10658]	1.34977	0.246041	2.45349	3.7857	2.43388	0.0171779	0.060796	-3.59009
ENSG00000183160	ENSG00000183160	TMEM119	transmembrane protein 119 [Source:HGNC Symbol;Acc:27884]	3.74729	0.682758	6.81183	-0.164888	2.43363	0.0171889	0.060819	-3.10323
ENSG00000123689	ENSG00000123689	G0S2	G0/G1switch 2 [Source:HGNC Symbol;Acc:30229]	6.0082	1.09469	10.9217	-2.54235	2.43363	0.0171891	0.060819	-3.14149
ENSG00000215246	ENSG00000215246	RP11-43F13.3		2.25021	0.409787	4.09063	-0.115256	2.43337	0.0172007	0.0608516	-3.10563
ENSG00000185813	ENSG00000185813	PCYT2	phosphate cytidylyltransferase 2, ethanolamine [Source:HGNC Symbol;Acc:8756]	0.824865	0.150054	1.49968	5.30494	2.43278	0.0172266	0.0609349	-3.82894
ENSG00000254324	ENSG00000254324	MIR151A	microRNA 151a [Source:HGNC Symbol;Acc:31762]	-4.04666	-7.35748	-0.735847	-3.31374	-2.43256	0.0172362	0.0609606	-3.19585
ENSG00000137154	ENSG00000137154	RPS6	ribosomal protein S6 [Source:HGNC Symbol;Acc:10429]	1.15352	0.209704	2.09733	7.90721	2.43243	0.0172421	0.0609733	-4.10149
ENSG00000165494	ENSG00000165494	PCF11	PCF11 cleavage and polyadenylation factor subunit [Source:HGNC Symbol;Acc:30097]	0.82442	0.14983	1.49901	8.07273	2.43226	0.0172494	0.0609907	-4.10613
ENSG00000184388	ENSG00000184388	PABPC1L2B	poly(A) binding protein, cytoplasmic 1-like 2B [Source:HGNC Symbol;Acc:31852]	1.92528	0.34983	3.50073	0.164628	2.43215	0.0172542	0.0609995	-3.14493
ENSG00000169826	ENSG00000169826	CSGALNACT2	chondroitin sulfate N-acetylgalactosaminyltransferase 2 [Source:HGNC Symbol;Acc:24292]	0.517934	0.0940683	0.9418	6.31126	2.43191	0.0172649	0.0610289	-3.95203
ENSG00000224072	ENSG00000224072	RP11-75A9.3		3.0419	0.552245	5.53155	-1.79036	2.43169	0.0172749	0.0610559	-3.15186
ENSG00000215630	ENSG00000215630	GUSBP9	glucuronidase, beta pseudogene 9 [Source:HGNC Symbol;Acc:42323]	-1.1229	-2.04208	-0.203719	1.73003	-2.43132	0.0172912	0.0611052	-3.33036
ENSG00000006744	ENSG00000006744	ELAC2	elaC ribonuclease Z 2 [Source:HGNC Symbol;Acc:14198]	0.593832	0.107708	1.07996	5.63943	2.43119	0.0172971	0.0611178	-3.8635
ENSG00000232524	ENSG00000232524	RP11-332K15.1		3.64964	0.6616	6.63768	0.186194	2.43089	0.0173102	0.0611558	-3.16416
ENSG00000132702	ENSG00000132702	HAPLN2	hyaluronan and proteoglycan link protein 2 [Source:HGNC Symbol;Acc:17410]	-1.75173	-3.18604	-0.317414	1.96573	-2.43066	0.0173204	0.0611835	-3.30812
ENSG00000261188	ENSG00000261188	CTA-445C9.14		0.850789	0.154108	1.54747	3.36576	2.43047	0.017329	0.0612055	-3.54312
ENSG00000107130	ENSG00000107130	NCS1	neuronal calcium sensor 1 [Source:HGNC Symbol;Acc:3953]	0.848359	0.153604	1.54311	7.37754	2.43024	0.0173389	0.0612323	-4.06538
ENSG00000116984	ENSG00000116984	MTR	5-methyltetrahydrofolate-homocysteine methyltransferase [Source:HGNC Symbol;Acc:7468]	-1.07969	-1.96399	-0.195377	5.01834	-2.42994	0.0173525	0.0612717	-3.82075
ENSG00000238456	ENSG00000238456	RNU6-1014P	RNA, U6 small nuclear 1014, pseudogene [Source:HGNC Symbol;Acc:47977]	-5.472	-9.95439	-0.989617	-5.68139	-2.42962	0.0173665	0.0613131	-3.56441
ENSG00000135870	ENSG00000135870	RC3H1	ring finger and CCCH-type domains 1 [Source:HGNC Symbol;Acc:29434]	-0.467366	-0.85024	-0.0844918	7.27314	-2.42942	0.0173755	0.0613302	-4.05531
ENSG00000255507	ENSG00000255507	RP11-535A19.2		2.68242	0.484925	4.87992	-1.43657	2.42941	0.0173761	0.0613302	-3.11648
ENSG00000250061	ENSG00000250061	RP11-541P9.3		-5.0371	-9.16402	-0.910181	-4.15681	-2.42916	0.0173871	0.0613607	-3.31086
ENSG00000005471	ENSG00000005471	ABCB4	ATP-binding cassette, sub-family B (MDR/TAP), member 4 [Source:HGNC Symbol;Acc:45]	2.71157	0.489792	4.93335	1.15327	2.42897	0.0173957	0.0613827	-3.23789
ENSG00000074590	ENSG00000074590	NUAK1	NUAK family, SNF1-like kinase, 1 [Source:HGNC Symbol;Acc:14311]	1.09418	0.197614	1.99074	6.54708	2.4289	0.0173989	0.0613835	-3.98735
ENSG00000161692	ENSG00000161692	DBF4B	DBF4 homolog B (S. cerevisiae) [Source:HGNC Symbol;Acc:17883]	-1.38115	-2.51288	-0.249426	1.63972	-2.42886	0.0174007	0.0613835	-3.34237
ENSG00000132305	ENSG00000132305	IMMT	inner membrane protein, mitochondrial [Source:HGNC Symbol;Acc:6047]	0.732771	0.132279	1.33326	5.82477	2.42864	0.0174105	0.0614099	-3.89833
ENSG00000010803	ENSG00000010803	SCMH1	sex comb on midleg homolog 1 (Drosophila) [Source:HGNC Symbol;Acc:19003]	0.642791	0.116023	1.16956	6.23032	2.42858	0.0174131	0.0614108	-3.92995
ENSG00000100122	ENSG00000100122	CRYBB1	crystallin, beta B1 [Source:HGNC Symbol;Acc:2397]	6.22861	1.12258	11.3346	-2.54806	2.42778	0.0174486	0.0615201	-3.24716
ENSG00000084676	ENSG00000084676	NCOA1	nuclear receptor coactivator 1 [Source:HGNC Symbol;Acc:7668]	0.480192	0.0865442	0.87384	7.97064	2.42778	0.0174489	0.0615201	-4.12078
ENSG00000065057	ENSG00000065057	NTHL1	nth endonuclease III-like 1 (E. coli) [Source:HGNC Symbol;Acc:8028]	1.12439	0.202464	2.04631	3.45365	2.4273	0.0174704	0.0615877	-3.55604
ENSG00000115234	ENSG00000115234	SNX17	sorting nexin 17 [Source:HGNC Symbol;Acc:14979]	0.872352	0.157041	1.58766	5.98897	2.42716	0.0174765	0.0616006	-3.91075
ENSG00000131269	ENSG00000131269	ABCB7	ATP-binding cassette, sub-family B (MDR/TAP), member 7 [Source:HGNC Symbol;Acc:48]	0.479091	0.0862338	0.871948	4.87638	2.42709	0.0174798	0.0616041	-3.7871
ENSG00000268970	ENSG00000268970	CTD-3099C6.11		-5.63288	-10.2521	-1.01362	-3.98351	-2.42695	0.017486	0.0616177	-3.34371
ENSG00000149043	ENSG00000149043	SYT8	synaptotagmin VIII [Source:HGNC Symbol;Acc:19264]	5.70602	1.02571	10.3863	-2.79191	2.42639	0.0175109	0.061697	-3.24238
ENSG00000111057	ENSG00000111057	KRT18	keratin 18 [Source:HGNC Symbol;Acc:6430]	1.95588	0.351463	3.5603	1.19623	2.4262	0.0175195	0.0617188	-3.2621
ENSG00000213123	ENSG00000213123	TCTEX1D2	Tctex1 domain containing 2 [Source:HGNC Symbol;Acc:28482]	-1.15489	-2.10235	-0.20743	1.49006	-2.42595	0.0175309	0.0617505	-3.31547
ENSG00000171044	ENSG00000171044	XKR6	XK, Kell blood group complex subunit-related family, member 6 [Source:HGNC Symbol;Acc:27806]	-1.12238	-2.0432	-0.201568	5.5488	-2.42589	0.0175336	0.0617517	-3.88657
ENSG00000206769	ENSG00000206769	RNU6-116P	RNA, U6 small nuclear 116, pseudogene [Source:HGNC Symbol;Acc:47079]	-5.53506	-10.0765	-0.993659	-5.31252	-2.42568	0.0175427	0.0617753	-3.4371
ENSG00000104043	ENSG00000104043	ATP8B4	ATPase, class I, type 8B, member 4 [Source:HGNC Symbol;Acc:13536]	2.84335	0.51026	5.17643	1.47978	2.4255	0.0175511	0.0617965	-3.34388
ENSG00000249487	ENSG00000249487	RP11-97O12.2		3.39076	0.608436	6.17309	-2.17648	2.42544	0.0175535	0.0617968	-3.1882
ENSG00000257272	ENSG00000257272	RP11-317N8.3		-3.99541	-7.27397	-0.716858	-2.48136	-2.42539	0.017556	0.0617972	-3.15744
ENSG00000149295	ENSG00000149295	DRD2	dopamine receptor D2 [Source:HGNC Symbol;Acc:3023]	1.53528	0.275254	2.79531	1.66067	2.42499	0.0175739	0.0618517	-3.31461
ENSG00000212138	ENSG00000212138	RNA5SP372	RNA, 5S ribosomal pseudogene 372 [Source:HGNC Symbol;Acc:43272]	-3.86068	-7.02974	-0.691617	-3.55399	-2.42457	0.0175928	0.0619062	-3.2661
ENSG00000129534	ENSG00000129534	MIS18BP1	MIS18 binding protein 1 [Source:HGNC Symbol;Acc:20190]	-1.66794	-3.0371	-0.298785	1.56282	-2.42454	0.0175941	0.0619062	-3.35294
ENSG00000176907	ENSG00000176907	C8orf4	chromosome 8 open reading frame 4 [Source:HGNC Symbol;Acc:1357]	2.33608	0.41837	4.2538	4.88482	2.42441	0.0175999	0.0619181	-3.76975
ENSG00000175105	ENSG00000175105	ZNF654	zinc finger protein 654 [Source:HGNC Symbol;Acc:25612]	0.919191	0.164585	1.6738	6.01999	2.42431	0.0176046	0.0619264	-3.92116
ENSG00000200914	ENSG00000200914	RNA5SP435	RNA, 5S ribosomal pseudogene 435 [Source:HGNC Symbol;Acc:43335]	-3.38334	-6.1617	-0.604976	-2.49322	-2.42359	0.0176372	0.0620323	-3.15674
ENSG00000249840	ENSG00000249840	AC020947.2		-4.49532	-8.18704	-0.8036	-3.49599	-2.42345	0.0176434	0.0620458	-3.24632
ENSG00000221445	ENSG00000221445	MIR1301	microRNA 1301 [Source:HGNC Symbol;Acc:35253]	-3.0092	-5.48059	-0.537819	-2.27805	-2.42333	0.0176486	0.0620557	-3.13969
ENSG00000068400	ENSG00000068400	GRIPAP1	GRIP1 associated protein 1 [Source:HGNC Symbol;Acc:18706]	0.485666	0.0867433	0.88459	6.15245	2.42298	0.0176643	0.0621009	-3.94375
ENSG00000201659	ENSG00000201659	RNU12-2P	RNA, U12 small nuclear 2, pseudogene [Source:HGNC Symbol;Acc:10109]	-3.8406	-6.9953	-0.685902	-2.81545	-2.42294	0.0176662	0.0621009	-3.18133
ENSG00000213860	ENSG00000213860	RPL21P75	ribosomal protein L21 pseudogene 75 [Source:HGNC Symbol;Acc:36460]	1.60674	0.286846	2.92663	0.56567	2.42275	0.0176749	0.0621183	-3.18463
ENSG00000117394	ENSG00000117394	SLC2A1	solute carrier family 2 (facilitated glucose transporter), member 1 [Source:HGNC Symbol;Acc:11005]	1.27813	0.22817	2.32808	5.31367	2.42273	0.017676	0.0621183	-3.82412
ENSG00000226742	ENSG00000226742	HSBP1L1	heat shock factor binding protein 1-like 1 [Source:HGNC Symbol;Acc:37243]	0.926279	0.165283	1.68727	3.02826	2.42248	0.0176869	0.0621484	-3.50165
ENSG00000259153	ENSG00000259153	RP6-65G23.3		1.16033	0.206944	2.11371	1.70794	2.42223	0.0176986	0.0621811	-3.33885
ENSG00000185155	ENSG00000185155	MIXL1	Mix paired-like homeobox [Source:HGNC Symbol;Acc:13363]	4.39115	0.782961	7.99935	-1.89045	2.42209	0.0177047	0.0621925	-3.15846
ENSG00000233476	ENSG00000233476	EEF1A1P6	eukaryotic translation elongation factor 1 alpha 1 pseudogene 6 [Source:HGNC Symbol;Acc:3201]	2.37935	0.42421	4.33449	-0.38171	2.42205	0.0177068	0.0621925	-3.12466
ENSG00000248445	ENSG00000248445	CTB-118N6.3		-2.62327	-4.77888	-0.467654	-0.760929	-2.422	0.017709	0.0621925	-3.12958
ENSG00000113649	ENSG00000113649	TCERG1	transcription elongation regulator 1 [Source:HGNC Symbol;Acc:15630]	-0.436232	-0.794782	-0.077682	7.75259	-2.42142	0.0177353	0.0622642	-4.10645
ENSG00000207820	ENSG00000207820	MIR545	microRNA 545 [Source:HGNC Symbol;Acc:32531]	-3.35348	-6.10979	-0.597164	-2.76504	-2.42141	0.0177355	0.0622642	-3.17501
ENSG00000084234	ENSG00000084234	APLP2	amyloid beta (A4) precursor-like protein 2 [Source:HGNC Symbol;Acc:598]	0.725985	0.129272	1.3227	8.37302	2.42139	0.0177367	0.0622642	-4.17365
ENSG00000163170	ENSG00000163170	BOLA3	bolA homolog 3 (E. coli) [Source:HGNC Symbol;Acc:24415]	0.936504	0.166706	1.7063	2.69679	2.42122	0.0177441	0.0622737	-3.46087
ENSG00000221598	ENSG00000221598	MIR1249	microRNA 1249 [Source:HGNC Symbol;Acc:35315]	-2.83687	-5.16876	-0.504988	-2.37754	-2.42122	0.0177442	0.0622737	-3.15043
ENSG00000166484	ENSG00000166484	MAPK7	mitogen-activated protein kinase 7 [Source:HGNC Symbol;Acc:6880]	0.602644	0.10717	1.09812	5.27202	2.4207	0.0177677	0.062342	-3.86542
ENSG00000181817	ENSG00000181817	LSM10	LSM10, U7 small nuclear RNA associated [Source:HGNC Symbol;Acc:17562]	0.993646	0.176683	1.81061	4.44642	2.42065	0.0177703	0.062342	-3.72766
ENSG00000247240	ENSG00000247240	UBL7-AS1	UBL7 antisense RNA 1 (head to head) [Source:HGNC Symbol;Acc:48614]	-2.06461	-3.76211	-0.367107	0.10314	-2.42063	0.0177708	0.062342	-3.17506
ENSG00000169836	ENSG00000169836	TACR3	tachykinin receptor 3 [Source:HGNC Symbol;Acc:11528]	3.61066	0.641685	6.57964	-1.57525	2.42037	0.0177828	0.0623673	-3.12627
ENSG00000217404	ENSG00000217404	RPS4XP9	ribosomal protein S4X pseudogene 9 [Source:HGNC Symbol;Acc:35792]	-5.34849	-9.74645	-0.950529	-3.36483	-2.42037	0.0177829	0.0623673	-3.26035
ENSG00000123700	ENSG00000123700	KCNJ2	potassium inwardly-rectifying channel, subfamily J, member 2 [Source:HGNC Symbol;Acc:6263]	1.85927	0.330232	3.38831	4.42617	2.42006	0.017797	0.0624084	-3.69774
ENSG00000181013	ENSG00000181013	C17orf47	chromosome 17 open reading frame 47 [Source:HGNC Symbol;Acc:26844]	-6.05609	-11.0369	-1.07527	-3.8084	-2.41988	0.0178054	0.0624278	-3.3518
ENSG00000100209	ENSG00000100209	HSCB	HscB iron-sulfur cluster co-chaperone homolog (E. coli) [Source:HGNC Symbol;Acc:28913]	0.911516	0.161822	1.66121	3.18462	2.41981	0.0178082	0.0624278	-3.52644
ENSG00000154822	ENSG00000154822	PLCL2	phospholipase C-like 2 [Source:HGNC Symbol;Acc:9064]	0.787062	0.139718	1.43441	5.10649	2.41978	0.0178097	0.0624278	-3.83826
ENSG00000267766	ENSG00000267766	RP11-299P2.1		-5.76957	-10.5159	-1.0232	-4.48596	-2.41927	0.0178331	0.0624989	-3.34578
ENSG00000164168	ENSG00000164168	TMEM184C	transmembrane protein 184C [Source:HGNC Symbol;Acc:25587]	0.492355	0.08731	0.897401	6.08557	2.41923	0.0178348	0.0624989	-3.95137
ENSG00000228436	ENSG00000228436	RP5-864K19.4		-1.06101	-1.934	-0.188015	2.58724	-2.41885	0.0178519	0.0625503	-3.46556
ENSG00000166441	ENSG00000166441	RPL27A	ribosomal protein L27a [Source:HGNC Symbol;Acc:10329]	0.947217	0.167822	1.72661	7.85304	2.41876	0.017856	0.0625564	-4.13181
ENSG00000122477	ENSG00000122477	LRRC39	leucine rich repeat containing 39 [Source:HGNC Symbol;Acc:28228]	-1.18834	-2.16619	-0.210485	2.68246	-2.41862	0.0178624	0.0625703	-3.42395
ENSG00000221843	ENSG00000221843	C2orf16	chromosome 2 open reading frame 16 [Source:HGNC Symbol;Acc:25275]	-3.40489	-6.20708	-0.602704	-1.81263	-2.41829	0.0178778	0.0626156	-3.13704
ENSG00000260785	ENSG00000260785	RP11-879D6.1		-5.58118	-10.1745	-0.987826	-4.8573	-2.41823	0.0178803	0.0626161	-3.34716
ENSG00000259518	ENSG00000259518	RP11-597K23.2	Uncharacterized protein [Source:UniProtKB/TrEMBL;Acc:H0YK81]	5.80571	1.02661	10.5848	-3.90428	2.41775	0.0179024	0.0626848	-3.42891
ENSG00000260589	ENSG00000260589	RP11-390B4.5		1.57976	0.279286	2.88024	0.501365	2.41764	0.0179075	0.0626943	-3.19241
ENSG00000198286	ENSG00000198286	CARD11	caspase recruitment domain family, member 11 [Source:HGNC Symbol;Acc:16393]	2.44494	0.432152	4.45772	0.145709	2.41753	0.0179123	0.0627029	-3.15585
ENSG00000250326	ENSG00000250326	RP11-284M14.1		-1.64884	-3.00632	-0.291365	-0.309083	-2.4174	0.0179184	0.0627155	-3.1579
ENSG00000224411	ENSG00000224411	RP11-1033A18.1		3.29808	0.582593	6.01357	-1.76441	2.41721	0.0179268	0.0627366	-3.17031
ENSG00000232650	ENSG00000232650	RP5-834N19.1		-4.21443	-7.6846	-0.744264	-3.72198	-2.41708	0.0179332	0.0627504	-3.36302
ENSG00000249274	ENSG00000249274	RP11-319J24.3		-4.10795	-7.491	-0.724895	-3.29353	-2.41667	0.0179516	0.0628065	-3.21872
ENSG00000187135	ENSG00000187135	VSTM2B	V-set and transmembrane domain containing 2B [Source:HGNC Symbol;Acc:33595]	1.2837	0.226364	2.34104	1.48792	2.41631	0.0179684	0.0628568	-3.40743
ENSG00000137273	ENSG00000137273	FOXF2	forkhead box F2 [Source:HGNC Symbol;Acc:3810]	4.30481	0.758489	7.85113	-1.44537	2.41589	0.0179874	0.0629148	-3.15718
ENSG00000180287	ENSG00000180287	PLD5	phospholipase D family, member 5 [Source:HGNC Symbol;Acc:26879]	1.40194	0.246884	2.55699	3.55316	2.41562	0.018	0.0629505	-3.60198
ENSG00000172476	ENSG00000172476	RAB40A	RAB40A, member RAS oncogene family [Source:HGNC Symbol;Acc:18283]	-1.34715	-2.4571	-0.237192	1.42864	-2.41552	0.0180044	0.0629534	-3.29873
ENSG00000184617	ENSG00000184617	ZNF840	zinc finger protein 840 [Source:HGNC Symbol;Acc:34344]	-6.52891	-11.9083	-1.14948	-3.93439	-2.41549	0.0180057	0.0629534	-3.34472
ENSG00000213626	ENSG00000213626	LBH	limb bud and heart development [Source:HGNC Symbol;Acc:29532]	1.53337	0.269828	2.79691	6.56824	2.41523	0.0180178	0.0629869	-4.00894
ENSG00000201564	ENSG00000201564	RN7SKP50	RNA, 7SK small nuclear pseudogene 50 [Source:HGNC Symbol;Acc:45774]	-5.3766	-9.8074	-0.945797	-4.39294	-2.41506	0.0180259	0.0630071	-3.39174
ENSG00000237862	ENSG00000237862	RP1-63G5.7		-3.09344	-5.64298	-0.543897	-1.24039	-2.4148	0.0180377	0.0630339	-3.13076
ENSG00000105341	ENSG00000105341	ATP5SL	ATP5S-like [Source:HGNC Symbol;Acc:25496]	1.16768	0.205297	2.13005	4.56127	2.41478	0.0180385	0.0630339	-3.75205
ENSG00000130950	ENSG00000130950	NUTM2F	NUT family member 2F [Source:HGNC Symbol;Acc:23450]	1.18882	0.208938	2.16869	3.05127	2.4146	0.0180471	0.0630554	-3.41714
ENSG00000099326	ENSG00000099326	MZF1	myeloid zinc finger 1 [Source:HGNC Symbol;Acc:13108]	-0.859266	-1.56761	-0.150921	4.61385	-2.41426	0.0180625	0.0631008	-3.7776
ENSG00000138315	ENSG00000138315	OIT3	oncoprotein induced transcript 3 [Source:HGNC Symbol;Acc:29953]	-2.23033	-4.06902	-0.391636	-0.245493	-2.41414	0.0180684	0.0631128	-3.18302
ENSG00000213190	ENSG00000213190	MLLT11	myeloid/lymphoid or mixed-lineage leukemia (trithorax homolog, Drosophila); translocated to, 11 [Source:HGNC Symbol;Acc:16997]	0.948803	0.166439	1.73117	7.54237	2.41362	0.018092	0.0631871	-4.1254
ENSG00000234946	ENSG00000234946	SDHCP3	succinate dehydrogenase complex, subunit C pseudogene 3 [Source:HGNC Symbol;Acc:45178]	-3.29095	-6.00501	-0.576883	-2.12731	-2.41325	0.0181091	0.0632356	-3.15094
ENSG00000197620	ENSG00000197620	CXorf40A	chromosome X open reading frame 40A [Source:HGNC Symbol;Acc:28089]	2.10407	0.368803	3.83934	3.52888	2.41321	0.0181109	0.0632356	-3.60738
ENSG00000251648	ENSG00000251648	CTD-2353N24.1		-3.98413	-7.26999	-0.698273	-2.58464	-2.41316	0.0181132	0.0632356	-3.17303
ENSG00000228224	ENSG00000228224	NACAP1	nascent-polypeptide-associated complex alpha polypeptide pseudogene 1 [Source:HGNC Symbol;Acc:24688]	8.91205	1.56097	16.2631	-3.99745	2.41284	0.0181282	0.0632768	-3.40866
ENSG00000111801	ENSG00000111801	BTN3A3	butyrophilin, subfamily 3, member A3 [Source:HGNC Symbol;Acc:1140]	-1.80609	-3.29587	-0.31632	1.41958	-2.4128	0.0181299	0.0632768	-3.29572
ENSG00000163882	ENSG00000163882	POLR2H	polymerase (RNA) II (DNA directed) polypeptide H [Source:HGNC Symbol;Acc:9195]	0.879465	0.153932	1.605	4.98779	2.41248	0.018145	0.063316	-3.81678
ENSG00000182247	ENSG00000182247	UBE2E2	ubiquitin-conjugating enzyme E2E 2 [Source:HGNC Symbol;Acc:12478]	0.75365	0.131905	1.37539	5.62759	2.41245	0.018146	0.063316	-3.9018
ENSG00000111231	ENSG00000111231	GPN3	GPN-loop GTPase 3 [Source:HGNC Symbol;Acc:30186]	1.00296	0.175347	1.83058	3.48219	2.41189	0.018172	0.0633928	-3.59686
ENSG00000002834	ENSG00000002834	LASP1	LIM and SH3 protein 1 [Source:HGNC Symbol;Acc:6513]	0.894707	0.156412	1.633	6.81359	2.41186	0.0181734	0.0633928	-4.04132
ENSG00000088899	ENSG00000088899	LZTS3	Leucine zipper putative tumor suppressor 3 [Source:UniProtKB/Swiss-Prot;Acc:O60299]	0.57429	0.100389	1.04819	6.66898	2.41182	0.0181754	0.0633928	-4.01654
ENSG00000254884	ENSG00000254884	RP11-682B13.2		-3.07236	-5.60781	-0.536913	-1.81922	-2.41168	0.018182	0.0634074	-3.14347
ENSG00000268533	ENSG00000268533	AC004076.7		-1.74628	-3.18746	-0.305107	-0.761663	-2.41157	0.0181871	0.0634145	-3.14456
ENSG00000222041	ENSG00000222041	LINC00152	long intergenic non-protein coding RNA 152 [Source:HGNC Symbol;Acc:28717]	2.00325	0.349976	3.65651	2.95608	2.41153	0.0181889	0.0634145	-3.47425
ENSG00000159461	ENSG00000159461	AMFR	autocrine motility factor receptor, E3 ubiquitin protein ligase [Source:HGNC Symbol;Acc:463]	0.980519	0.171171	1.78987	7.19335	2.41114	0.0182069	0.0634655	-4.07122
ENSG00000205517	ENSG00000205517	RGL3	ral guanine nucleotide dissociation stimulator-like 3 [Source:HGNC Symbol;Acc:30282]	-1.64418	-3.00138	-0.286993	1.08389	-2.41108	0.0182098	0.0634655	-3.29939
ENSG00000169306	ENSG00000169306	IL1RAPL1	interleukin 1 receptor accessory protein-like 1 [Source:HGNC Symbol;Acc:5996]	-2.28149	-4.16476	-0.398218	2.73797	-2.41106	0.0182109	0.0634655	-3.51731
ENSG00000177728	ENSG00000177728	KIAA0195	KIAA0195 [Source:HGNC Symbol;Acc:28983]	0.833038	0.145257	1.52082	6.27508	2.41055	0.0182343	0.0635385	-3.97949
ENSG00000258179	ENSG00000258179	RP11-248E9.7		7.19465	1.25342	13.1359	-5.41986	2.4101	0.0182553	0.0635916	-3.62294
ENSG00000259548	ENSG00000259548	RP11-38G5.2		-2.84212	-5.18912	-0.495121	-0.849298	-2.41008	0.0182563	0.0635916	-3.14938
ENSG00000164086	ENSG00000164086	DUSP7	dual specificity phosphatase 7 [Source:HGNC Symbol;Acc:3073]	1.13445	0.197626	2.07128	4.8414	2.41007	0.0182569	0.0635916	-3.79703
ENSG00000111880	ENSG00000111880	RNGTT	RNA guanylyltransferase and 5'-phosphatase [Source:HGNC Symbol;Acc:10073]	0.530635	0.0924168	0.968853	6.27225	2.40995	0.0182625	0.0636027	-3.98529
ENSG00000202474	ENSG00000202474	RNA5SP283	RNA, 5S ribosomal pseudogene 283 [Source:HGNC Symbol;Acc:43183]	-2.10321	-3.84056	-0.365854	-1.14348	-2.40933	0.0182913	0.0636944	-3.14246
ENSG00000267040	ENSG00000267040	RP11-35G9.3		-3.06245	-5.59251	-0.532379	-1.41542	-2.40901	0.0183062	0.0637377	-3.14328
ENSG00000147604	ENSG00000147604	RPL7	ribosomal protein L7 [Source:HGNC Symbol;Acc:10363]	1.13945	0.197966	2.08093	8.01442	2.40871	0.0183202	0.0637779	-4.17223
ENSG00000197322	ENSG00000197322	C17orf102	chromosome 17 open reading frame 102 [Source:HGNC Symbol;Acc:34412]	4.47963	0.777783	8.18147	-2.19711	2.40838	0.0183354	0.0638222	-3.18349
ENSG00000160741	ENSG00000160741	CRTC2	CREB regulated transcription coactivator 2 [Source:HGNC Symbol;Acc:27301]	0.744985	0.129308	1.36066	5.79478	2.40822	0.018343	0.0638402	-3.89373
ENSG00000171606	ENSG00000171606	ZNF274	zinc finger protein 274 [Source:HGNC Symbol;Acc:13068]	0.707493	0.122716	1.29227	6.22083	2.40787	0.0183592	0.0638881	-3.96904
ENSG00000106399	ENSG00000106399	RPA3	replication protein A3, 14kDa [Source:HGNC Symbol;Acc:10291]	0.785236	0.136069	1.4344	3.00385	2.40739	0.018382	0.0639566	-3.54941
ENSG00000196557	ENSG00000196557	CACNA1H	calcium channel, voltage-dependent, T type, alpha 1H subunit [Source:HGNC Symbol;Acc:1395]	1.01248	0.175409	1.84955	6.89905	2.40727	0.0183872	0.0639566	-4.07231
ENSG00000163072	ENSG00000163072	NOSTRIN	nitric oxide synthase trafficker [Source:HGNC Symbol;Acc:20203]	-3.28258	-5.99648	-0.568691	-0.786738	-2.40727	0.0183874	0.0639566	-3.14502
ENSG00000225828	ENSG00000225828	FAM229A	family with sequence similarity 229, member A [Source:HGNC Symbol;Acc:44652]	-0.762381	-1.39269	-0.132071	5.02773	-2.40724	0.0183887	0.0639566	-3.82707
ENSG00000239820	ENSG00000239820	RN7SL213P	RNA, 7SL, cytoplasmic 213, pseudogene [Source:HGNC Symbol;Acc:46229]	-4.15586	-7.59191	-0.719804	-3.21971	-2.40715	0.0183932	0.0639636	-3.23981
ENSG00000241634	ENSG00000241634	RP11-381E24.1		-2.75387	-5.03109	-0.476648	-1.43677	-2.4068	0.0184095	0.0640118	-3.14873
ENSG00000213638	ENSG00000213638	ADAT3	adenosine deaminase, tRNA-specific 3 [Source:HGNC Symbol;Acc:25151]	1.41995	0.245728	2.59418	2.13902	2.40671	0.0184135	0.0640171	-3.3882
ENSG00000271933	ENSG00000271933	RP11-338I21.1		6.06072	1.04785	11.0736	-2.92976	2.40624	0.0184356	0.0640853	-3.3456
ENSG00000226328	ENSG00000226328	CTA-217C2.1		0.744001	0.128471	1.35953	4.15009	2.40562	0.0184651	0.0641791	-3.71738
ENSG00000100982	ENSG00000100982	PCIF1	PDX1 C-terminal inhibiting factor 1 [Source:HGNC Symbol;Acc:16200]	0.639355	0.110165	1.16855	5.22806	2.40454	0.0185156	0.0643461	-3.88392
ENSG00000104635	ENSG00000104635	SLC39A14	solute carrier family 39 (zinc transporter), member 14 [Source:HGNC Symbol;Acc:20858]	1.18109	0.203462	2.15871	5.7475	2.40443	0.0185211	0.0643483	-3.93845
ENSG00000183688	ENSG00000183688	FAM101B	family with sequence similarity 101, member B [Source:HGNC Symbol;Acc:28705]	1.64667	0.283665	3.00967	5.2389	2.40442	0.0185212	0.0643483	-3.84146
ENSG00000187902	ENSG00000187902	SHISA7	shisa homolog 7 (Xenopus laevis) [Source:HGNC Symbol;Acc:35409]	1.0222	0.175993	1.86841	4.04485	2.40415	0.0185343	0.0643851	-3.73286
ENSG00000161277	ENSG00000161277	THAP8	THAP domain containing 8 [Source:HGNC Symbol;Acc:23191]	1.15816	0.199183	2.11714	2.9759	2.4036	0.0185601	0.0644643	-3.52727
ENSG00000198692	ENSG00000198692	EIF1AY	eukaryotic translation initiation factor 1A, Y-linked [Source:HGNC Symbol;Acc:3252]	0.750501	0.129062	1.37194	3.88443	2.40356	0.018562	0.0644643	-3.69857
ENSG00000144362	ENSG00000144362	PHOSPHO2	phosphatase, orphan 2 [Source:HGNC Symbol;Acc:28316]	-1.04394	-1.90848	-0.179393	2.19862	-2.4032	0.0185792	0.0645153	-3.47136
ENSG00000131019	ENSG00000131019	ULBP3	UL16 binding protein 3 [Source:HGNC Symbol;Acc:14895]	1.33905	0.22999	2.4481	1.75879	2.40295	0.018591	0.0645415	-3.35047
ENSG00000255893	ENSG00000255893	RP11-685N10.1		-2.54775	-4.65792	-0.437581	-0.892352	-2.40293	0.0185917	0.0645415	-3.16585
ENSG00000256463	ENSG00000256463	SALL3	sal-like 3 (Drosophila) [Source:HGNC Symbol;Acc:10527]	-1.68676	-3.08389	-0.289638	4.5617	-2.40282	0.0185971	0.064549	-3.78809
ENSG00000239791	ENSG00000239791	AC002310.7		-4.08489	-7.46844	-0.701337	-2.60475	-2.40275	0.0186001	0.064549	-3.20001
ENSG00000065135	ENSG00000065135	GNAI3	guanine nucleotide binding protein (G protein), alpha inhibiting activity polypeptide 3 [Source:HGNC Symbol;Acc:4387]	0.436184	0.0748795	0.797488	7.55811	2.40269	0.018603	0.064549	-4.13633
ENSG00000204525	ENSG00000204525	HLA-C	major histocompatibility complex, class I, C [Source:HGNC Symbol;Acc:4933]	1.29425	0.222176	2.36633	5.85594	2.40268	0.0186038	0.064549	-3.94066
ENSG00000104365	ENSG00000104365	IKBKB	inhibitor of kappa light polypeptide gene enhancer in B-cells, kinase beta [Source:HGNC Symbol;Acc:5960]	-0.582992	-1.06594	-0.100045	5.20041	-2.40251	0.0186117	0.0645676	-3.88827
ENSG00000071282	ENSG00000071282	LMCD1	LIM and cysteine-rich domains 1 [Source:HGNC Symbol;Acc:6633]	1.92486	0.33004	3.51967	3.41273	2.40209	0.0186315	0.0646276	-3.60068
ENSG00000101751	ENSG00000101751	POLI	polymerase (DNA directed) iota [Source:HGNC Symbol;Acc:9182]	-0.745566	-1.36334	-0.127793	5.2779	-2.40192	0.0186395	0.064647	-3.91143
ENSG00000186088	ENSG00000186088	GSAP	gamma-secretase activating protein [Source:HGNC Symbol;Acc:28042]	-3.95801	-7.23777	-0.678253	-2.92166	-2.4018	0.0186453	0.0646582	-3.20945
ENSG00000207260	ENSG00000207260	RNU6-35P	RNA, U6 small nuclear 35, pseudogene [Source:HGNC Symbol;Acc:34279]	-4.63189	-8.47118	-0.792593	-3.9572	-2.40109	0.018679	0.0647665	-3.35062
ENSG00000251411	ENSG00000251411	RP11-397E7.4		-4.62791	-8.46424	-0.791575	-3.29489	-2.40088	0.018689	0.0647926	-3.21848
ENSG00000255259	ENSG00000255259	ZNF123P	zinc finger protein 123, pseudogene [Source:HGNC Symbol;Acc:12906]	7.58448	1.29635	13.8726	-5.5728	2.40052	0.0187059	0.064832	-3.61276
ENSG00000257060	ENSG00000257060	RP11-266O8.1		-1.83221	-3.35125	-0.313161	1.28808	-2.40052	0.0187061	0.064832	-3.32459
ENSG00000167733	ENSG00000167733	HSD11B1L	hydroxysteroid (11-beta) dehydrogenase 1-like [Source:HGNC Symbol;Acc:30419]	0.802096	0.137084	1.46711	4.56525	2.40048	0.0187079	0.064832	-3.80522
ENSG00000249006	ENSG00000249006	RP11-317B7.2		-2.9721	-5.43641	-0.507792	-0.0827568	-2.40033	0.0187153	0.0648491	-3.1667
ENSG00000199218	ENSG00000199218	RN7SKP184	RNA, 7SK small nuclear pseudogene 184 [Source:HGNC Symbol;Acc:45908]	-6.16898	-11.2846	-1.05335	-4.36169	-2.40002	0.0187297	0.0648902	-3.36917
ENSG00000232519	ENSG00000232519	RP11-29H23.4		3.92512	0.66981	7.18042	-3.16518	2.39973	0.0187437	0.0649301	-3.31986
ENSG00000180104	ENSG00000180104	EXOC3	exocyst complex component 3 [Source:HGNC Symbol;Acc:30378]	0.485138	0.0827744	0.887503	6.21836	2.39965	0.0187474	0.0649343	-3.99643
ENSG00000068697	ENSG00000068697	LAPTM4A	lysosomal protein transmembrane 4 alpha [Source:HGNC Symbol;Acc:6924]	0.827387	0.141147	1.51363	5.53005	2.39957	0.0187511	0.0649385	-3.92055
ENSG00000133119	ENSG00000133119	RFC3	replication factor C (activator 1) 3, 38kDa [Source:HGNC Symbol;Acc:9971]	-1.24604	-2.27973	-0.212342	3.57933	-2.39905	0.0187759	0.065009	-3.69658
ENSG00000166548	ENSG00000166548	TK2	thymidine kinase 2, mitochondrial [Source:HGNC Symbol;Acc:11831]	-1.12335	-2.05526	-0.191429	3.73324	-2.39904	0.0187765	0.065009	-3.70158
ENSG00000163682	ENSG00000163682	RPL9	ribosomal protein L9 [Source:HGNC Symbol;Acc:10369]	1.10631	0.188385	2.02423	7.86934	2.39868	0.0187939	0.065054	-4.1798
ENSG00000233040	ENSG00000233040	FAM204BP	family with sequence similarity 204, member B, pseudogene [Source:HGNC Symbol;Acc:42011]	-4.72744	-8.64989	-0.804983	-3.38717	-2.39867	0.0187945	0.065054	-3.25686
ENSG00000271167	ENSG00000271167	RP11-706J10.3		4.16925	0.709051	7.62945	-0.520736	2.39805	0.0188238	0.0651468	-3.17446
ENSG00000136149	ENSG00000136149	RPL13AP25	ribosomal protein L13a pseudogene 25 [Source:HGNC Symbol;Acc:36981]	6.12125	1.04001	11.2025	-3.3505	2.39757	0.0188467	0.0652174	-3.41709
ENSG00000111361	ENSG00000111361	EIF2B1	eukaryotic translation initiation factor 2B, subunit 1 alpha, 26kDa [Source:HGNC Symbol;Acc:3257]	0.482194	0.0818944	0.882495	5.15045	2.39739	0.0188556	0.0652394	-3.88887
ENSG00000124535	ENSG00000124535	WRNIP1	Werner helicase interacting protein 1 [Source:HGNC Symbol;Acc:20876]	0.536853	0.091141	0.982564	6.30404	2.39719	0.018865	0.0652631	-4.02257
ENSG00000259196	ENSG00000259196	HMBOX1-IT1	HMBOX1 intronic transcript 1 (non-protein coding) [Source:HGNC Symbol;Acc:43632]	-4.26226	-7.80149	-0.723034	-3.42612	-2.39681	0.0188834	0.0653181	-3.27515
ENSG00000256249	ENSG00000256249	RP11-324E6.6		-3.34881	-6.13075	-0.566878	-1.44668	-2.39577	0.0189331	0.0654814	-3.17223
ENSG00000171988	ENSG00000171988	JMJD1C	jumonji domain containing 1C [Source:HGNC Symbol;Acc:12313]	-0.514359	-0.941678	-0.08704	7.99364	-2.39561	0.018941	0.0655	-4.21649
ENSG00000223575	ENSG00000223575	RBMX2P3	RNA binding motif protein, X-linked 2 pseudogene 3 [Source:HGNC Symbol;Acc:39925]	-6.39637	-11.711	-1.08177	-4.10994	-2.39533	0.0189545	0.0655381	-3.37285
ENSG00000013374	ENSG00000013374	NUB1	negative regulator of ubiquitin-like proteins 1 [Source:HGNC Symbol;Acc:17623]	0.797409	0.134777	1.46004	5.48182	2.39503	0.0189689	0.0655791	-3.92443
ENSG00000126368	ENSG00000126368	NR1D1	nuclear receptor subfamily 1, group D, member 1 [Source:HGNC Symbol;Acc:7962]	2.97341	0.50217	5.44464	5.97104	2.39465	0.0189872	0.0656263	-3.78437
ENSG00000231827	ENSG00000231827	RP11-216N14.5		-2.39852	-4.39197	-0.405072	-0.565234	-2.39464	0.0189876	0.0656263	-3.18686
ENSG00000170175	ENSG00000170175	CHRNB1	cholinergic receptor, nicotinic, beta 1 (muscle) [Source:HGNC Symbol;Acc:1961]	1.3	0.219508	2.38049	3.10726	2.39455	0.018992	0.0656293	-3.59016
ENSG00000263345	ENSG00000263345	RP1-59D14.5		-2.74349	-5.02378	-0.463203	0.445873	-2.3945	0.0189942	0.0656293	-3.1926
ENSG00000177459	ENSG00000177459	C8orf47	chromosome 8 open reading frame 47 [Source:HGNC Symbol;Acc:26823]	2.02562	0.341972	3.70927	0.393644	2.39447	0.0189961	0.0656293	-3.23564
ENSG00000165689	ENSG00000165689	SDCCAG3	serologically defined colon cancer antigen 3 [Source:HGNC Symbol;Acc:10667]	0.693097	0.116954	1.26924	5.45865	2.39423	0.0190076	0.0656602	-3.90934
ENSG00000170522	ENSG00000170522	ELOVL6	ELOVL fatty acid elongase 6 [Source:HGNC Symbol;Acc:15829]	0.658033	0.111008	1.20506	6.16179	2.3941	0.0190136	0.0656723	-4.02073
ENSG00000267078	ENSG00000267078	RP11-666A8.9		-2.31058	-4.23164	-0.389525	0.516552	-2.39377	0.0190295	0.0657186	-3.22864
ENSG00000272321	ENSG00000272321	KB-1517D11.4		1.44255	0.243031	2.64208	1.44574	2.39346	0.0190448	0.0657513	-3.37101
ENSG00000114204	ENSG00000114204	SERPINI2	serpin peptidase inhibitor, clade I (pancpin), member 2 [Source:HGNC Symbol;Acc:8945]	-3.14816	-5.76597	-0.530362	0.709784	-2.39344	0.0190457	0.0657513	-3.30332
ENSG00000263666	ENSG00000263666	SNORA70D	small nucleolar RNA, H/ACA box 70D [Source:HGNC Symbol;Acc:34356]	-4.04503	-7.40864	-0.681426	-3.65969	-2.39342	0.0190466	0.0657513	-3.35424
ENSG00000233198	ENSG00000233198	RNF224	ring finger protein 224 [Source:HGNC Symbol;Acc:41912]	5.51626	0.929068	10.1035	-2.6319	2.39331	0.0190517	0.0657536	-3.29686
ENSG00000100815	ENSG00000100815	TRIP11	thyroid hormone receptor interactor 11 [Source:HGNC Symbol;Acc:12305]	0.522668	0.0880272	0.957309	7.11476	2.3933	0.0190523	0.0657536	-4.11279
ENSG00000087494	ENSG00000087494	PTHLH	parathyroid hormone-like hormone [Source:HGNC Symbol;Acc:9607]	1.84412	0.310517	3.37772	2.57471	2.3932	0.0190574	0.0657624	-3.44339
ENSG00000253054	ENSG00000253054	RNU7-77P	RNA, U7 small nuclear 77 pseudogene [Source:HGNC Symbol;Acc:34173]	-5.17417	-9.47827	-0.870069	-4.20741	-2.39254	0.0190889	0.0658624	-3.39333
ENSG00000254777	ENSG00000254777	AC022182.1		-1.37029	-2.51033	-0.230252	0.361031	-2.39219	0.0191063	0.0659136	-3.25408
ENSG00000115232	ENSG00000115232	ITGA4	integrin, alpha 4 (antigen CD49D, alpha 4 subunit of VLA-4 receptor) [Source:HGNC Symbol;Acc:6140]	1.97653	0.332054	3.621	2.02627	2.39209	0.0191109	0.0659206	-3.42178
ENSG00000227855	ENSG00000227855	AC007276.5		-1.78905	-3.27763	-0.300473	0.29721	-2.39196	0.0191175	0.0659346	-3.24965
ENSG00000136895	ENSG00000136895	GARNL3	GTPase activating Rap/RanGAP domain-like 3 [Source:HGNC Symbol;Acc:25425]	-0.691025	-1.26602	-0.116032	5.31335	-2.39184	0.0191229	0.0659445	-3.90674
ENSG00000116741	ENSG00000116741	RGS2	regulator of G-protein signaling 2, 24kDa [Source:HGNC Symbol;Acc:9998]	1.55058	0.260321	2.84083	2.98338	2.39177	0.0191265	0.0659481	-3.5746
ENSG00000164162	ENSG00000164162	ANAPC10	anaphase promoting complex subunit 10 [Source:HGNC Symbol;Acc:24077]	-0.826091	-1.51357	-0.138617	3.31958	-2.39152	0.0191388	0.0659717	-3.65028
ENSG00000110958	ENSG00000110958	PTGES3	prostaglandin E synthase 3 (cytosolic) [Source:HGNC Symbol;Acc:16049]	0.650257	0.109092	1.19142	7.47185	2.39143	0.0191431	0.0659717	-4.15582
ENSG00000187229	ENSG00000187229	RP11-161I2.1		6.55709	1.10006	12.0141	-2.19753	2.39142	0.0191433	0.0659717	-3.3141
ENSG00000068781	ENSG00000068781	STON1-GTF2A1L	STON1-GTF2A1L readthrough [Source:HGNC Symbol;Acc:30651]	3.8711	0.649434	7.09277	-1.72578	2.39142	0.0191435	0.0659717	-3.18518
ENSG00000267321	ENSG00000267321	RP11-1094M14.11		0.831781	0.139415	1.52415	3.30554	2.39097	0.0191651	0.0660374	-3.62237
ENSG00000129696	ENSG00000129696	TTI2	TELO2 interacting protein 2 [Source:HGNC Symbol;Acc:26262]	0.644594	0.108029	1.18116	4.31279	2.39092	0.0191676	0.0660374	-3.7767
ENSG00000272084	ENSG00000272084	RP5-1126H10.2		-1.18774	-2.17646	-0.199017	1.56913	-2.39083	0.0191721	0.0660441	-3.40945
ENSG00000250496	ENSG00000250496	ABT1P1	activator of basal transcription 1 pseudogene 1 [Source:HGNC Symbol;Acc:39557]	-4.81104	-8.81617	-0.805907	-2.90063	-2.39069	0.0191788	0.0660558	-3.31157
ENSG00000240435	ENSG00000240435	RPS12P27	ribosomal protein S12 pseudogene 27 [Source:HGNC Symbol;Acc:35892]	-4.22892	-7.74953	-0.708305	-3.12422	-2.39063	0.0191817	0.0660558	-3.29045
ENSG00000126773	ENSG00000126773	PCNXL4	pecanex-like 4 (Drosophila) [Source:HGNC Symbol;Acc:20349]	-0.55085	-1.00946	-0.0922427	7.37793	-2.39053	0.0191867	0.0660558	-4.1654
ENSG00000240005	ENSG00000240005	RP11-293A21.1		7.7839	1.30341	14.2644	-3.65974	2.39051	0.0191875	0.0660558	-3.53124
ENSG00000238132	ENSG00000238132	CASC4P1	cancer susceptibility candidate 4 pseudogene 1 [Source:HGNC Symbol;Acc:39251]	-2.78263	-5.09932	-0.465935	-0.0670828	-2.3905	0.0191882	0.0660558	-3.18808
ENSG00000160145	ENSG00000160145	KALRN	kalirin, RhoGEF kinase [Source:HGNC Symbol;Acc:4814]	-0.919131	-1.68448	-0.153781	9.08286	-2.39012	0.0192068	0.066111	-4.35033
ENSG00000121281	ENSG00000121281	ADCY7	adenylate cyclase 7 [Source:HGNC Symbol;Acc:238]	0.745072	0.12463	1.36551	4.57635	2.39001	0.0192123	0.0661209	-3.83167
ENSG00000247950	ENSG00000247950	SEC24B-AS1	SEC24B antisense RNA 1 [Source:HGNC Symbol;Acc:44003]	-1.34954	-2.4735	-0.225586	0.205569	-2.38967	0.0192284	0.0661676	-3.26217
ENSG00000187144	ENSG00000187144	SPATA21	spermatogenesis associated 21 [Source:HGNC Symbol;Acc:28026]	-2.59063	-4.74843	-0.432836	-1.64516	-2.38944	0.0192396	0.0661974	-3.19246
ENSG00000227252	ENSG00000227252	AC105760.2		-2.55357	-4.68057	-0.426572	-0.520152	-2.38936	0.0192435	0.066202	-3.18573
ENSG00000165272	ENSG00000165272	AQP3	aquaporin 3 (Gill blood group) [Source:HGNC Symbol;Acc:636]	1.87719	0.313437	3.44095	1.31226	2.38914	0.0192544	0.0662309	-3.33582
ENSG00000250959	ENSG00000250959	GLUD1P3	glutamate dehydrogenase 1 pseudogene 3 [Source:HGNC Symbol;Acc:4338]	-0.985669	-1.80679	-0.16455	1.86074	-2.38906	0.0192585	0.0662361	-3.42928
ENSG00000085433	ENSG00000085433	WDR47	WD repeat domain 47 [Source:HGNC Symbol;Acc:29141]	0.707789	0.118128	1.29745	7.2012	2.38893	0.0192647	0.0662489	-4.145
ENSG00000087266	ENSG00000087266	SH3BP2	SH3-domain binding protein 2 [Source:HGNC Symbol;Acc:10825]	-0.621208	-1.1388	-0.103618	5.51898	-2.38865	0.0192783	0.0662869	-3.96886
ENSG00000134910	ENSG00000134910	STT3A	STT3A, subunit of the oligosaccharyltransferase complex (catalytic) [Source:HGNC Symbol;Acc:6172]	0.78355	0.130663	1.43644	6.68014	2.38853	0.0192843	0.0662987	-4.08043
ENSG00000204272	ENSG00000204272	RP11-622K12.1		0.833861	0.139006	1.52872	3.69406	2.38837	0.0192922	0.0663169	-3.69879
ENSG00000227598	ENSG00000227598	RP1-167A14.2		-3.23923	-5.93872	-0.539734	-2.92414	-2.38815	0.019303	0.0663452	-3.23536
ENSG00000224348	ENSG00000224348	RP11-306K13.1		-4.57533	-8.38872	-0.761931	-3.53055	-2.38788	0.0193161	0.0663817	-3.26491
ENSG00000221788	ENSG00000221788	MIR1252	microRNA 1252 [Source:HGNC Symbol;Acc:35365]	-5.00786	-9.18193	-0.833789	-5.04369	-2.38778	0.019321	0.0663895	-3.52482
ENSG00000247049	ENSG00000247049	CTC-338M12.7		5.55703	0.924907	10.1891	-3.73944	2.38762	0.019329	0.0664012	-3.40454
ENSG00000229222	ENSG00000229222	KRT18P4	keratin 18 pseudogene 4 [Source:HGNC Symbol;Acc:16604]	-1.58556	-2.90722	-0.263893	0.986486	-2.3876	0.0193295	0.0664012	-3.32795
ENSG00000110497	ENSG00000110497	AMBRA1	autophagy/beclin-1 regulator 1 [Source:HGNC Symbol;Acc:25990]	0.746872	0.12428	1.36946	6.92462	2.38751	0.0193343	0.0664072	-4.09312
ENSG00000244314	ENSG00000244314	RN7SL36P	RNA, 7SL, cytoplasmic 36, pseudogene [Source:HGNC Symbol;Acc:46052]	-4.23553	-7.76632	-0.704733	-3.32646	-2.38746	0.0193364	0.0664072	-3.2788
ENSG00000100601	ENSG00000100601	ALKBH1	alkB, alkylation repair homolog 1 (E. coli) [Source:HGNC Symbol;Acc:17911]	0.635546	0.105709	1.16538	4.84811	2.3873	0.0193446	0.0664234	-3.83071
ENSG00000116761	ENSG00000116761	CTH	cystathionase (cystathionine gamma-lyase) [Source:HGNC Symbol;Acc:2501]	1.15857	0.192661	2.12449	3.09409	2.38719	0.0193497	0.0664234	-3.60056
ENSG00000118160	ENSG00000118160	SLC8A2	solute carrier family 8 (sodium/calcium exchanger), member 2 [Source:HGNC Symbol;Acc:11069]	1.12268	0.186683	2.05868	5.21945	2.38717	0.0193508	0.0664234	-3.94314
ENSG00000258710	ENSG00000258710	CT60	cancer/testis antigen 60 (non-protein coding) [Source:HGNC Symbol;Acc:28003]	-6.32994	-11.6073	-1.05254	-4.23799	-2.38716	0.0193513	0.0664234	-3.38742
ENSG00000189079	ENSG00000189079	ARID2	AT rich interactive domain 2 (ARID, RFX-like) [Source:HGNC Symbol;Acc:18037]	-0.964974	-1.76956	-0.16039	6.03958	-2.38697	0.0193608	0.0664472	-4.02252
ENSG00000151365	ENSG00000151365	THRSP	thyroid hormone responsive [Source:HGNC Symbol;Acc:11800]	7.22005	1.19992	13.2402	-4.70914	2.38691	0.0193636	0.0664479	-3.55478
ENSG00000228889	ENSG00000228889	UBAC2-AS1	UBAC2 antisense RNA 1 [Source:HGNC Symbol;Acc:42502]	1.4605	0.242534	2.67847	0.683767	2.38654	0.0193819	0.0665022	-3.26987
ENSG00000146112	ENSG00000146112	PPP1R18	protein phosphatase 1, regulatory subunit 18 [Source:HGNC Symbol;Acc:29413]	1.1195	0.185573	2.05342	6.51587	2.38569	0.0194237	0.0666367	-4.06859
ENSG00000234915	ENSG00000234915	RP11-384C4.7		-3.64067	-6.67821	-0.603116	-3.07536	-2.38539	0.0194383	0.0666778	-3.2543
ENSG00000106006	ENSG00000106006	HOXA6	homeobox A6 [Source:HGNC Symbol;Acc:5107]	1.27942	0.211775	2.34706	2.8642	2.385	0.0194575	0.0667348	-3.57738
ENSG00000077097	ENSG00000077097	TOP2B	topoisomerase (DNA) II beta 180kDa [Source:HGNC Symbol;Acc:11990]	0.465845	0.0770404	0.854649	8.88383	2.38458	0.0194782	0.066797	-4.31952
ENSG00000250305	ENSG00000250305	KIAA1456	KIAA1456 [Source:HGNC Symbol;Acc:26725]	-1.34353	-2.46533	-0.221741	4.64777	-2.38362	0.0195254	0.06695	-3.90458
ENSG00000183230	ENSG00000183230	CTNNA3	catenin (cadherin-associated protein), alpha 3 [Source:HGNC Symbol;Acc:2511]	2.59301	0.427752	4.75828	0.226938	2.3834	0.0195366	0.0669797	-3.23066
ENSG00000144468	ENSG00000144468	RHBDD1	rhomboid domain containing 1 [Source:HGNC Symbol;Acc:23081]	0.912695	0.150456	1.67493	3.44642	2.38307	0.0195528	0.0670265	-3.67527
ENSG00000154001	ENSG00000154001	PPP2R5E	protein phosphatase 2, regulatory subunit B', epsilon isoform [Source:HGNC Symbol;Acc:9313]	0.40467	0.0666513	0.742688	7.40805	2.38266	0.019573	0.0670812	-4.17134
ENSG00000224959	ENSG00000224959	AC017002.2		-2.44886	-4.49439	-0.403324	-1.72101	-2.38264	0.019574	0.0670812	-3.19297
ENSG00000166558	ENSG00000166558	SLC38A8	solute carrier family 38, member 8 [Source:HGNC Symbol;Acc:32434]	-2.11889	-3.88918	-0.348593	0.653543	-2.38212	0.0195996	0.0671603	-3.1985
ENSG00000160803	ENSG00000160803	UBQLN4	ubiquilin 4 [Source:HGNC Symbol;Acc:1237]	0.664931	0.109368	1.22049	6.47062	2.38202	0.0196048	0.0671691	-4.06883
ENSG00000164494	ENSG00000164494	PDSS2	prenyl (decaprenyl) diphosphate synthase, subunit 2 [Source:HGNC Symbol;Acc:23041]	0.634538	0.104255	1.16482	4.91348	2.38151	0.0196302	0.0672475	-3.86701
ENSG00000110906	ENSG00000110906	KCTD10	potassium channel tetramerization domain containing 10 [Source:HGNC Symbol;Acc:23236]	0.596798	0.0980368	1.09556	6.32657	2.38142	0.0196344	0.0672528	-4.06348
ENSG00000163811	ENSG00000163811	WDR43	WD repeat domain 43 [Source:HGNC Symbol;Acc:28945]	0.67525	0.1109	1.2396	6.69087	2.38132	0.0196394	0.067261	-4.07415
ENSG00000143952	ENSG00000143952	VPS54	vacuolar protein sorting 54 homolog (S. cerevisiae) [Source:HGNC Symbol;Acc:18652]	-0.772979	-1.41912	-0.126837	5.14112	-2.3809	0.0196603	0.0673222	-3.9407
ENSG00000162227	ENSG00000162227	TAF6L	TAF6-like RNA polymerase II, p300/CBP-associated factor (PCAF)-associated factor, 65kDa [Source:HGNC Symbol;Acc:17305]	0.887415	0.145598	1.62923	4.21602	2.38085	0.019663	0.0673222	-3.77278
ENSG00000170276	ENSG00000170276	HSPB2	Homo sapiens heat shock 27kDa protein 2 (HSPB2), mRNA. [Source:RefSeq mRNA;Acc:NM_001541]	-3.58864	-6.58854	-0.588734	-2.5815	-2.38081	0.019665	0.0673222	-3.22194
ENSG00000197744	ENSG00000197744	PTMAP2	prothymosin, alpha pseudogene 2 (gene sequence 32) [Source:HGNC Symbol;Acc:9625]	4.68949	0.768822	8.61016	-2.71403	2.3805	0.0196805	0.0673663	-3.39138
ENSG00000261288	ENSG00000261288	RP11-20I23.11		-3.77264	-6.9269	-0.61837	-3.51855	-2.38039	0.0196857	0.0673751	-3.32307
ENSG00000164855	ENSG00000164855	TMEM184A	transmembrane protein 184A [Source:HGNC Symbol;Acc:28797]	1.33236	0.218249	2.44647	2.85237	2.3801	0.0197002	0.067416	-3.5872
ENSG00000204116	ENSG00000204116	CHIC1	cysteine-rich hydrophobic domain 1 [Source:HGNC Symbol;Acc:1934]	-0.729934	-1.34034	-0.119526	4.76399	-2.37993	0.0197084	0.0674352	-3.88486
ENSG00000227028	ENSG00000227028	SLC8A1-AS1	SLC8A1 antisense RNA 1 [Source:HGNC Symbol;Acc:44102]	-2.44007	-4.4812	-0.398947	-0.872754	-2.37922	0.019744	0.0675481	-3.20609
ENSG00000121073	ENSG00000121073	SLC35B1	solute carrier family 35, member B1 [Source:HGNC Symbol;Acc:20798]	1.16177	0.18991	2.13364	5.16372	2.37913	0.0197486	0.0675547	-3.92461
ENSG00000114529	ENSG00000114529	C3orf52	chromosome 3 open reading frame 52 [Source:HGNC Symbol;Acc:26255]	-2.02896	-3.72653	-0.331403	2.74985	-2.37876	0.019767	0.0676088	-3.62443
ENSG00000136717	ENSG00000136717	BIN1	bridging integrator 1 [Source:HGNC Symbol;Acc:1052]	0.725373	0.118405	1.33234	6.92746	2.37847	0.0197816	0.0676498	-4.12757
ENSG00000251628	ENSG00000251628	RP11-371M22.1		-4.62483	-8.49538	-0.754281	-4.0046	-2.37807	0.0198015	0.0677078	-3.37714
ENSG00000153531	ENSG00000153531	ADPRHL1	ADP-ribosylhydrolase like 1 [Source:HGNC Symbol;Acc:21303]	1.34979	0.220109	2.47947	5.1254	2.378	0.019805	0.0677078	-3.92604
ENSG00000125755	ENSG00000125755	SYMPK	symplekin [Source:HGNC Symbol;Acc:22935]	0.578246	0.0942884	1.0622	7.337	2.37797	0.0198063	0.0677078	-4.1534
ENSG00000267651	ENSG00000267651	RP11-95O2.1		-1.85477	-3.40716	-0.302373	0.901364	-2.37788	0.0198112	0.0677155	-3.39218
ENSG00000256064	ENSG00000256064	RP11-117L5.4		-2.89953	-5.3265	-0.472551	-1.04181	-2.37774	0.0198183	0.0677308	-3.21313
ENSG00000248851	ENSG00000248851	AC006427.2		-6.13638	-11.2746	-0.99812	-3.2235	-2.37683	0.0198637	0.0678714	-3.29461
ENSG00000135002	ENSG00000135002	RFK	riboflavin kinase [Source:HGNC Symbol;Acc:30324]	0.966704	0.157234	1.77617	5.76445	2.37681	0.0198647	0.0678714	-4.00395
ENSG00000183831	ENSG00000183831	ANKRD45	ankyrin repeat domain 45 [Source:HGNC Symbol;Acc:24786]	-1.3471	-2.47519	-0.219013	2.0612	-2.37662	0.0198744	0.0678958	-3.48596
ENSG00000222872	ENSG00000222872	RNU4-78P	RNA, U4 small nuclear 78, pseudogene [Source:HGNC Symbol;Acc:47014]	-3.03687	-5.58018	-0.493571	-2.64414	-2.37646	0.0198823	0.0679137	-3.24663
ENSG00000197815	ENSG00000197815	AC122129.1		-4.15704	-7.63887	-0.675209	-2.25325	-2.37617	0.0198966	0.0679537	-3.24963
ENSG00000186185	ENSG00000186185	KIF18B	kinesin family member 18B [Source:HGNC Symbol;Acc:27102]	-1.64339	-3.01993	-0.266854	2.08231	-2.37605	0.0199031	0.0679649	-3.55149
ENSG00000224885	ENSG00000224885	TSSC1-IT1	TSSC1 intronic transcript 1 (non-protein coding) [Source:HGNC Symbol;Acc:41392]	-2.00045	-3.6761	-0.324804	-0.555282	-2.376	0.0199051	0.0679649	-3.22829
ENSG00000172901	ENSG00000172901	AQPEP	Aminopeptidase Q [Source:UniProtKB/Swiss-Prot;Acc:Q6Q4G3]	-1.17978	-2.16823	-0.191338	2.29615	-2.37548	0.0199315	0.068046	-3.45949
ENSG00000146674	ENSG00000146674	IGFBP3	insulin-like growth factor binding protein 3 [Source:HGNC Symbol;Acc:5472]	2.13968	0.346749	3.9326	4.89206	2.37513	0.0199492	0.0680976	-3.86176
ENSG00000264810	ENSG00000264810	MIR4441	microRNA 4441 [Source:HGNC Symbol;Acc:41728]	-4.25065	-7.81307	-0.688231	-3.62986	-2.37472	0.0199699	0.0681591	-3.32756
ENSG00000173641	ENSG00000173641	HSPB7	heat shock 27kDa protein family, member 7 (cardiovascular) [Source:HGNC Symbol;Acc:5249]	1.85281	0.299784	3.40583	1.00975	2.3744	0.0199859	0.0682046	-3.31305
ENSG00000184313	ENSG00000184313	MROH7	maestro heat-like repeat family member 7 [Source:HGNC Symbol;Acc:24802]	-3.99617	-7.34763	-0.644722	-1.02754	-2.37308	0.0200524	0.0684229	-3.21521
ENSG00000247626	ENSG00000247626	MARS2	methionyl-tRNA synthetase 2, mitochondrial [Source:HGNC Symbol;Acc:25133]	0.667532	0.107607	1.22746	3.8151	2.37271	0.0200715	0.068479	-3.74612
ENSG00000250756	ENSG00000250756	RP11-225B17.1		-4.738	-8.71245	-0.763552	-4.05469	-2.37258	0.0200782	0.0684906	-3.37577
ENSG00000101639	ENSG00000101639	CEP192	centrosomal protein 192kDa [Source:HGNC Symbol;Acc:25515]	-0.575605	-1.05846	-0.0927535	5.64835	-2.37254	0.0200802	0.0684906	-4.02184
ENSG00000107331	ENSG00000107331	ABCA2	ATP-binding cassette, sub-family A (ABC1), member 2 [Source:HGNC Symbol;Acc:32]	1.06238	0.171171	1.95359	6.62491	2.37248	0.0200832	0.0684917	-4.10491
ENSG00000089177	ENSG00000089177	KIF16B	kinesin family member 16B [Source:HGNC Symbol;Acc:15869]	-0.773539	-1.42255	-0.124523	4.19958	-2.37208	0.0201035	0.068552	-3.82554
ENSG00000147223	ENSG00000147223	RIPPLY1	ripply1 homolog (zebrafish) [Source:HGNC Symbol;Acc:25117]	-4.20621	-7.73581	-0.676619	-2.47675	-2.37175	0.0201202	0.0686001	-3.33053
ENSG00000112855	ENSG00000112855	HARS2	histidyl-tRNA synthetase 2, mitochondrial [Source:HGNC Symbol;Acc:4817]	0.53162	0.0855065	0.977733	5.39552	2.37169	0.0201231	0.068601	-3.96093
ENSG00000170542	ENSG00000170542	SERPINB9	serpin peptidase inhibitor, clade B (ovalbumin), member 9 [Source:HGNC Symbol;Acc:8955]	2.57161	0.413462	4.72976	-0.892524	2.37151	0.020132	0.0686223	-3.23249
ENSG00000171757	ENSG00000171757	LRRC34	leucine rich repeat containing 34 [Source:HGNC Symbol;Acc:28408]	-1.60589	-2.9537	-0.258084	1.23189	-2.37132	0.0201419	0.0686394	-3.40149
ENSG00000139178	ENSG00000139178	C1RL	complement component 1, r subcomponent-like [Source:HGNC Symbol;Acc:21265]	-1.40296	-2.58046	-0.225449	3.29624	-2.37128	0.020144	0.0686394	-3.67865
ENSG00000263857	ENSG00000263857	MIR4729	microRNA 4729 [Source:HGNC Symbol;Acc:41585]	-4.54843	-8.36598	-0.730884	-4.0191	-2.37126	0.020145	0.0686394	-3.41331
ENSG00000221083	ENSG00000221083	SNORA77	Small nucleolar RNA SNORA77 [Source:RFAM;Acc:RF00599]	-4.27455	-7.86321	-0.685886	-3.25368	-2.37061	0.0201782	0.0687435	-3.28466
ENSG00000256955	ENSG00000256955	RP11-417L19.2		3.65127	0.58565	6.71689	-1.83152	2.37043	0.0201871	0.0687607	-3.28019
ENSG00000260698	ENSG00000260698	RP11-439E19.9		-2.08564	-3.83684	-0.334434	0.125365	-2.3703	0.0201936	0.0687607	-3.28539
ENSG00000103121	ENSG00000103121	CMC2	COX assembly mitochondrial protein 2 homolog (S. cerevisiae) [Source:HGNC Symbol;Acc:24447]	-0.622718	-1.14558	-0.0998532	4.76011	-2.3703	0.0201936	0.0687607	-3.91511
ENSG00000120910	ENSG00000120910	PPP3CC	protein phosphatase 3, catalytic subunit, gamma isozyme [Source:HGNC Symbol;Acc:9316]	0.533756	0.0855874	0.981924	4.71166	2.3703	0.0201938	0.0687607	-3.87877
ENSG00000071994	ENSG00000071994	PDCD2	programmed cell death 2 [Source:HGNC Symbol;Acc:8762]	0.546276	0.0875753	1.00498	5.42417	2.3702	0.020199	0.0687693	-3.98272
ENSG00000143318	ENSG00000143318	CASQ1	calsequestrin 1 (fast-twitch, skeletal muscle) [Source:HGNC Symbol;Acc:1512]	1.93511	0.310041	3.56017	0.389733	2.36993	0.0202125	0.0688063	-3.27739
ENSG00000079263	ENSG00000079263	SP140	SP140 nuclear body protein [Source:HGNC Symbol;Acc:17133]	-1.93246	-3.55544	-0.309491	0.88998	-2.36975	0.020222	0.0688295	-3.25214
ENSG00000160211	ENSG00000160211	G6PD	glucose-6-phosphate dehydrogenase [Source:HGNC Symbol;Acc:4057]	0.856747	0.137192	1.5763	5.05452	2.36969	0.0202251	0.0688311	-3.91938
ENSG00000100983	ENSG00000100983	GSS	glutathione synthetase [Source:HGNC Symbol;Acc:4624]	0.786202	0.12588	1.44652	4.61311	2.36963	0.020228	0.0688319	-3.87131
ENSG00000207185	ENSG00000207185	RNU6-1157P	RNA, U6 small nuclear 1157, pseudogene [Source:HGNC Symbol;Acc:48120]	-3.86968	-7.12014	-0.619228	-2.99183	-2.36937	0.0202411	0.0688553	-3.26829
ENSG00000232471	ENSG00000232471	RP11-241F15.7		4.76196	0.761983	8.76193	-3.39677	2.36935	0.020242	0.0688553	-3.3989
ENSG00000176302	ENSG00000176302	FOXR1	forkhead box R1 [Source:HGNC Symbol;Acc:29980]	-2.06446	-3.79859	-0.330331	-0.87502	-2.36934	0.0202428	0.0688553	-3.21852
ENSG00000188243	ENSG00000188243	COMMD6	COMM domain containing 6 [Source:HGNC Symbol;Acc:24015]	0.836623	0.133829	1.53942	4.59093	2.36921	0.0202494	0.0688687	-3.87678
ENSG00000142208	ENSG00000142208	AKT1	v-akt murine thymoma viral oncogene homolog 1 [Source:HGNC Symbol;Acc:391]	0.624232	0.0998114	1.14865	6.81896	2.36902	0.0202592	0.0688852	-4.13971
ENSG00000201518	ENSG00000201518	RNA5SP513	RNA, 5S ribosomal pseudogene 513 [Source:HGNC Symbol;Acc:43413]	-5.14322	-9.46408	-0.822362	-4.21546	-2.36901	0.0202596	0.0688852	-3.42538
ENSG00000198856	ENSG00000198856	OSTC	oligosaccharyltransferase complex subunit (non-catalytic) [Source:HGNC Symbol;Acc:24448]	1.03696	0.165776	1.90813	4.78348	2.36894	0.0202631	0.068888	-3.89868
ENSG00000260360	ENSG00000260360	RP11-533E19.5		5.39734	0.862678	9.932	-2.99567	2.36885	0.020268	0.0688957	-3.35341
ENSG00000163468	ENSG00000163468	CCT3	chaperonin containing TCP1, subunit 3 (gamma) [Source:HGNC Symbol;Acc:1616]	0.882915	0.141062	1.62477	7.38019	2.36866	0.0202773	0.0689185	-4.19258
ENSG00000264292	ENSG00000264292	MIR2467	microRNA 2467 [Source:HGNC Symbol;Acc:41881]	-3.78536	-6.96604	-0.604676	-2.77409	-2.36858	0.0202814	0.068923	-3.26982
ENSG00000188425	ENSG00000188425	NANOS2	nanos homolog 2 (Drosophila) [Source:HGNC Symbol;Acc:23292]	-3.1533	-5.80294	-0.503654	-0.0241959	-2.36853	0.020284	0.068923	-3.21952
ENSG00000215223	ENSG00000215223	CYP51P3	cytochrome P450, family 51, pseudogene 3 [Source:HGNC Symbol;Acc:41991]	-5.6577	-10.4122	-0.903193	-3.4945	-2.3683	0.020296	0.0689424	-3.37926
ENSG00000079134	ENSG00000079134	THOC1	THO complex 1 [Source:HGNC Symbol;Acc:19070]	-0.714895	-1.31567	-0.114125	6.09596	-2.36829	0.0202962	0.0689424	-4.05302
ENSG00000163867	ENSG00000163867	ZMYM6	zinc finger, MYM-type 6 [Source:HGNC Symbol;Acc:13050]	-1.07648	-1.98112	-0.171837	3.19863	-2.36826	0.0202976	0.0689424	-3.68579
ENSG00000237852	ENSG00000237852	RP4-630A11.3		-5.03036	-9.25802	-0.802696	-3.72462	-2.3681	0.020306	0.0689617	-3.38519
ENSG00000254281	ENSG00000254281	KB-1507C5.4		-1.88525	-3.46981	-0.300691	-0.615666	-2.36789	0.0203166	0.0689887	-3.23908
ENSG00000259891	ENSG00000259891	CTA-204B4.2		-1.03609	-1.90696	-0.16522	2.52453	-2.3678	0.0203212	0.0689954	-3.59967
ENSG00000259628	ENSG00000259628	RP11-467H10.2		-5.46315	-10.0558	-0.870497	-3.82754	-2.36745	0.0203393	0.0690459	-3.36255
ENSG00000163131	ENSG00000163131	CTSS	cathepsin S [Source:HGNC Symbol;Acc:2545]	-1.4147	-2.604	-0.225396	1.71717	-2.36741	0.0203414	0.0690459	-3.42019
ENSG00000170893	ENSG00000170893	TRH	thyrotropin-releasing hormone [Source:HGNC Symbol;Acc:12298]	2.15617	0.343166	3.96917	-0.05094	2.36693	0.0203658	0.0691198	-3.26171
ENSG00000163795	ENSG00000163795	ZNF513	zinc finger protein 513 [Source:HGNC Symbol;Acc:26498]	1.21536	0.193366	2.23735	4.67235	2.36678	0.0203735	0.0691369	-3.87269
ENSG00000138039	ENSG00000138039	LHCGR	luteinizing hormone/choriogonadotropin receptor [Source:HGNC Symbol;Acc:6585]	4.91437	0.78168	9.04705	-3.74182	2.36667	0.0203796	0.0691415	-3.39393
ENSG00000185189	ENSG00000185189	NRBP2	nuclear receptor binding protein 2 [Source:HGNC Symbol;Acc:19339]	-1.00988	-1.85914	-0.160626	4.93117	-2.36665	0.0203805	0.0691415	-3.93074
ENSG00000170653	ENSG00000170653	ATF7	activating transcription factor 7 [Source:HGNC Symbol;Acc:792]	-0.624864	-1.15035	-0.0993768	5.19627	-2.3666	0.0203829	0.0691415	-3.97785
ENSG00000179630	ENSG00000179630	LACC1	laccase (multicopper oxidoreductase) domain containing 1 [Source:HGNC Symbol;Acc:26789]	1.35483	0.21539	2.49428	1.21536	2.36644	0.0203913	0.0691611	-3.38992
ENSG00000266994	ENSG00000266994	RP11-127I20.7		-1.55972	-2.87157	-0.247866	0.0812298	-2.36626	0.0204002	0.0691822	-3.25882
ENSG00000231995	ENSG00000231995	RP11-111F5.2		-2.0769	-3.82396	-0.329842	-0.51852	-2.36597	0.0204151	0.0692236	-3.24402
ENSG00000129521	ENSG00000129521	EGLN3	egl nine homolog 3 (C. elegans) [Source:HGNC Symbol;Acc:14661]	1.66511	0.264349	3.06587	2.55166	2.36581	0.0204234	0.0692426	-3.55235
ENSG00000005882	ENSG00000005882	PDK2	pyruvate dehydrogenase kinase, isozyme 2 [Source:HGNC Symbol;Acc:8810]	0.652939	0.103634	1.20224	4.67302	2.36571	0.0204288	0.069252	-3.893
ENSG00000068654	ENSG00000068654	POLR1A	polymerase (RNA) I polypeptide A, 194kDa [Source:HGNC Symbol;Acc:17264]	0.466487	0.0740214	0.858953	7.9385	2.36559	0.0204348	0.0692633	-4.2453
ENSG00000134030	ENSG00000134030	CTIF	CBP80/20-dependent translation initiation factor [Source:HGNC Symbol;Acc:23925]	0.688658	0.109246	1.26807	7.09856	2.36547	0.020441	0.0692714	-4.18561
ENSG00000151116	ENSG00000151116	UEVLD	UEV and lactate/malate dehyrogenase domains [Source:HGNC Symbol;Acc:30866]	0.653949	0.103733	1.20417	5.12871	2.36544	0.0204425	0.0692714	-3.94297
ENSG00000149823	ENSG00000149823	VPS51	vacuolar protein sorting 51 homolog (S. cerevisiae) [Source:HGNC Symbol;Acc:1172]	0.699619	0.110943	1.2883	5.40668	2.3653	0.0204497	0.0692786	-3.99558
ENSG00000197530	ENSG00000197530	MIB2	mindbomb E3 ubiquitin protein ligase 2 [Source:HGNC Symbol;Acc:30577]	0.958833	0.152045	1.76562	6.03694	2.3653	0.02045	0.0692786	-4.04702
ENSG00000167114	ENSG00000167114	SLC27A4	solute carrier family 27 (fatty acid transporter), member 4 [Source:HGNC Symbol;Acc:10998]	0.607556	0.0963254	1.11879	5.04614	2.36522	0.020454	0.0692831	-3.94808
ENSG00000102935	ENSG00000102935	ZNF423	zinc finger protein 423 [Source:HGNC Symbol;Acc:16762]	1.04043	0.164926	1.91593	7.31492	2.36514	0.0204581	0.0692881	-4.1997
ENSG00000223075	ENSG00000223075	RN7SKP126	RNA, 7SK small nuclear pseudogene 126 [Source:HGNC Symbol;Acc:45850]	-5.57038	-10.2583	-0.882502	-4.67218	-2.36489	0.0204711	0.0693229	-3.50152
ENSG00000173391	ENSG00000173391	OLR1	oxidized low density lipoprotein (lectin-like) receptor 1 [Source:HGNC Symbol;Acc:8133]	7.55498	1.19661	13.9134	-5.28159	2.36477	0.0204769	0.0693337	-3.63416
ENSG00000172775	ENSG00000172775	FAM192A	family with sequence similarity 192, member A [Source:HGNC Symbol;Acc:29856]	0.489241	0.077328	0.901154	6.31536	2.36385	0.0205248	0.0694868	-4.0988
ENSG00000243051	ENSG00000243051	RN7SL269P	RNA, 7SL, cytoplasmic 269, pseudogene [Source:HGNC Symbol;Acc:46285]	-3.62292	-6.67328	-0.57255	-2.89889	-2.36379	0.0205279	0.0694882	-3.2561
ENSG00000204173	ENSG00000204173	LRRC37A5P	leucine rich repeat containing 37, member A5, pseudogene [Source:HGNC Symbol;Acc:23369]	3.34674	0.528706	6.16477	-1.99716	2.36362	0.0205365	0.0695081	-3.277
ENSG00000227640	ENSG00000227640	SOX21-AS1	SOX21 antisense RNA 1 (head to head) [Source:HGNC Symbol;Acc:39807]	-1.77672	-3.27284	-0.280593	1.86711	-2.36348	0.0205435	0.0695229	-3.47763
ENSG00000224331	ENSG00000224331	AC019181.3		-5.48899	-10.1122	-0.865826	-4.30894	-2.36295	0.020571	0.0696069	-3.44003
ENSG00000272163	ENSG00000272163	GS1-72M22.1		1.33667	0.210778	2.46257	3.08277	2.36281	0.0205783	0.0696224	-3.67723
ENSG00000267179	ENSG00000267179	ZNF763	Uncharacterized protein; Zinc finger protein 763 [Source:UniProtKB/TrEMBL;Acc:F5H0A9]	-3.27645	-6.03655	-0.516351	-3.16855	-2.36255	0.020592	0.0696595	-3.3176
ENSG00000177234	ENSG00000177234	C10orf85	chromosome 10 open reading frame 85 [Source:HGNC Symbol;Acc:31365]	4.80518	0.756673	8.85368	-2.8102	2.3622	0.02061	0.0697115	-3.29373
ENSG00000261420	ENSG00000261420	RP1-168L15.5		-1.89126	-3.48479	-0.297741	-0.442521	-2.36209	0.020616	0.0697226	-3.26207
ENSG00000130226	ENSG00000130226	DPP6	dipeptidyl-peptidase 6 [Source:HGNC Symbol;Acc:3010]	4.80453	0.755747	8.85331	-2.89789	2.36172	0.020635	0.0697777	-3.26276
ENSG00000265840	ENSG00000265840	AC010761.10		-3.00228	-5.5324	-0.472162	-2.16571	-2.36163	0.0206395	0.0697833	-3.25364
ENSG00000164418	ENSG00000164418	GRIK2	glutamate receptor, ionotropic, kainate 2 [Source:HGNC Symbol;Acc:4580]	-1.04721	-1.92977	-0.164662	6.33002	-2.36155	0.0206438	0.0697833	-4.13454
ENSG00000246705	ENSG00000246705	H2AFJ	H2A histone family, member J [Source:HGNC Symbol;Acc:14456]	1.90046	0.298814	3.50211	0.509334	2.36153	0.0206447	0.0697833	-3.32359
ENSG00000153046	ENSG00000153046	CDYL	chromodomain protein, Y-like [Source:HGNC Symbol;Acc:1811]	1.1845	0.186164	2.18283	5.57748	2.36135	0.0206542	0.0697973	-4.01111
ENSG00000088298	ENSG00000088298	EDEM2	ER degradation enhancer, mannosidase alpha-like 2 [Source:HGNC Symbol;Acc:15877]	1.14246	0.179557	2.10536	3.87265	2.36135	0.0206542	0.0697973	-3.76665
ENSG00000164251	ENSG00000164251	F2RL1	coagulation factor II (thrombin) receptor-like 1 [Source:HGNC Symbol;Acc:3538]	1.39179	0.218241	2.56534	3.63465	2.36034	0.0207067	0.0699656	-3.73801
ENSG00000177732	ENSG00000177732	SOX12	SRY (sex determining region Y)-box 12 [Source:HGNC Symbol;Acc:11198]	0.72821	0.114112	1.34231	6.51638	2.36005	0.0207218	0.0700043	-4.12861
ENSG00000256533	ENSG00000256533	RP11-212D19.5		-1.97462	-3.63983	-0.309404	-0.235868	-2.36002	0.0207235	0.0700043	-3.28944
ENSG00000218713	ENSG00000218713	RP1-34L19.1		-4.78024	-8.81192	-0.748559	-3.26947	-2.35975	0.0207376	0.0700426	-3.36071
ENSG00000131979	ENSG00000131979	GCH1	GTP cyclohydrolase 1 [Source:HGNC Symbol;Acc:4193]	1.40653	0.220156	2.5929	1.81157	2.35955	0.0207478	0.0700671	-3.47499
ENSG00000088340	ENSG00000088340	FER1L4	fer-1-like 4 (C. elegans) pseudogene [Source:HGNC Symbol;Acc:15801]	-2.48146	-4.57455	-0.388367	1.11676	-2.3595	0.0207502	0.0700671	-3.39355
ENSG00000213906	ENSG00000213906	LTB4R2	leukotriene B4 receptor 2 [Source:HGNC Symbol;Acc:19260]	-1.05582	-1.94648	-0.165165	1.60778	-2.35929	0.0207612	0.0700887	-3.46068
ENSG00000107789	ENSG00000107789	MINPP1	multiple inositol-polyphosphate phosphatase 1 [Source:HGNC Symbol;Acc:7102]	0.977201	0.152861	1.80154	4.96849	2.35928	0.020762	0.0700887	-3.94366
ENSG00000230641	ENSG00000230641	USP12-AS2	USP12 antisense RNA 2 (head to head) [Source:HGNC Symbol;Acc:39962]	7.34112	1.1482	13.534	-4.17473	2.35922	0.0207649	0.0700894	-3.58629
ENSG00000232081	ENSG00000232081	LARGE-IT1	LARGE intronic transcript 1 (non-protein coding) [Source:HGNC Symbol;Acc:41357]	-4.14403	-7.64033	-0.647729	-2.8211	-2.35893	0.02078	0.070131	-3.28337
ENSG00000063176	ENSG00000063176	SPHK2	sphingosine kinase 2 [Source:HGNC Symbol;Acc:18859]	0.663301	0.103639	1.22296	5.1865	2.35878	0.0207883	0.0701499	-3.97067
ENSG00000099219	ENSG00000099219	ERMP1	endoplasmic reticulum metallopeptidase 1 [Source:HGNC Symbol;Acc:23703]	-0.802176	-1.47908	-0.125271	4.07366	-2.35854	0.0208005	0.070182	-3.85048
ENSG00000218682	ENSG00000218682	AC010150.1		-3.31236	-6.1076	-0.517121	-2.02756	-2.35842	0.0208071	0.0701951	-3.24172
ENSG00000095059	ENSG00000095059	DHPS	deoxyhypusine synthase [Source:HGNC Symbol;Acc:2869]	0.808139	0.126075	1.4902	5.33724	2.3581	0.0208234	0.0702411	-4.00564
ENSG00000138326	ENSG00000138326	RPS24	ribosomal protein S24 [Source:HGNC Symbol;Acc:10411]	1.15686	0.18037	2.13336	7.67305	2.35784	0.0208371	0.0702781	-4.24942
ENSG00000100258	ENSG00000100258	LMF2	lipase maturation factor 2 [Source:HGNC Symbol;Acc:25096]	1.20135	0.187247	2.21546	5.79359	2.3577	0.0208444	0.0702936	-4.03096
ENSG00000169375	ENSG00000169375	SIN3A	SIN3 transcription regulator homolog A (yeast) [Source:HGNC Symbol;Acc:19353]	0.568266	0.0885344	1.048	6.62885	2.35752	0.020854	0.0703095	-4.14017
ENSG00000174607	ENSG00000174607	UGT8	UDP glycosyltransferase 8 [Source:HGNC Symbol;Acc:12555]	1.23289	0.192076	2.2737	1.24405	2.35751	0.0208545	0.0703095	-3.41096
ENSG00000178980	ENSG00000178980	SEPW1	selenoprotein W, 1 [Source:HGNC Symbol;Acc:10752]	0.902122	0.140434	1.66381	6.16839	2.35717	0.0208725	0.07036	-4.09318
ENSG00000134363	ENSG00000134363	FST	follistatin [Source:HGNC Symbol;Acc:3971]	4.42897	0.689356	8.16858	0.934485	2.3571	0.020876	0.07036	-3.32768
ENSG00000106683	ENSG00000106683	LIMK1	LIM domain kinase 1 [Source:HGNC Symbol;Acc:6613]	0.89369	0.13909	1.64829	6.00051	2.35707	0.0208776	0.07036	-4.07415
ENSG00000231981	ENSG00000231981	RPL7L1P12	ribosomal protein L7-like 1 pseudogene 12 [Source:HGNC Symbol;Acc:39811]	-6.30803	-11.6353	-0.980759	-4.79695	-2.35663	0.0209008	0.070429	-3.52189
ENSG00000250222	ENSG00000250222	CTC-338M12.5		2.80538	0.436085	5.17467	-1.5547	2.35654	0.0209055	0.0704356	-3.24294
ENSG00000231395	ENSG00000231395	AC124914.3		-2.98545	-5.50731	-0.4636	-1.60403	-2.35609	0.0209289	0.0705054	-3.24321
ENSG00000118640	ENSG00000118640	VAMP8	vesicle-associated membrane protein 8 [Source:HGNC Symbol;Acc:12647]	4.77409	0.740606	8.80756	-2.94656	2.35566	0.0209518	0.0705732	-3.39545
ENSG00000183643	ENSG00000183643	C15orf32	chromosome 15 open reading frame 32 [Source:HGNC Symbol;Acc:26549]	-4.38216	-8.08464	-0.679685	-3.1466	-2.35558	0.0209558	0.0705778	-3.29147
ENSG00000206663	ENSG00000206663	Y_RNA	Y RNA [Source:RFAM;Acc:RF00019]	-5.28375	-9.74863	-0.818867	-4.376	-2.35523	0.0209741	0.07063	-3.42356
ENSG00000161888	ENSG00000161888	SPC24	SPC24, NDC80 kinetochore complex component [Source:HGNC Symbol;Acc:26913]	-2.0975	-3.87013	-0.324873	1.35091	-2.35497	0.0209877	0.0706549	-3.48988
ENSG00000136371	ENSG00000136371	MTHFS	5,10-methenyltetrahydrofolate synthetase (5-formyltetrahydrofolate cyclo-ligase) [Source:HGNC Symbol;Acc:7437]	-1.46739	-2.70752	-0.227267	0.836396	-2.35495	0.0209888	0.0706549	-3.38239
ENSG00000197119	ENSG00000197119	SLC25A29	solute carrier family 25 (mitochondrial carnitine/acylcarnitine carrier), member 29 [Source:HGNC Symbol;Acc:20116]	-1.13201	-2.08869	-0.175316	6.00047	-2.35494	0.0209896	0.0706549	-4.09732
ENSG00000224680	ENSG00000224680	PLA2G12AP1	phospholipase A2, group XIIA pseudogene 1 [Source:HGNC Symbol;Acc:39248]	2.34609	0.363176	4.329	-0.673106	2.35474	0.0210002	0.0706813	-3.24242
ENSG00000147140	ENSG00000147140	NONO	non-POU domain containing, octamer-binding [Source:HGNC Symbol;Acc:7871]	0.831419	0.128647	1.53419	8.28314	2.35455	0.0210102	0.0707058	-4.31636
ENSG00000237499	ENSG00000237499	RP11-356I2.4		3.73777	0.57819	6.89735	-1.72737	2.35443	0.0210166	0.0707165	-3.25137
ENSG00000129484	ENSG00000129484	PARP2	poly (ADP-ribose) polymerase 2 [Source:HGNC Symbol;Acc:272]	0.518205	0.0801528	0.956258	5.51522	2.35438	0.0210188	0.0707165	-3.99139
ENSG00000188186	ENSG00000188186	LAMTOR4	late endosomal/lysosomal adaptor, MAPK and MTOR activator 4 [Source:HGNC Symbol;Acc:33772]	0.846266	0.130774	1.56176	4.28971	2.35399	0.0210399	0.0707766	-3.85297
ENSG00000104067	ENSG00000104067	TJP1	tight junction protein 1 [Source:HGNC Symbol;Acc:11827]	0.885856	0.136878	1.63483	7.59985	2.35394	0.0210421	0.0707766	-4.2403
ENSG00000147118	ENSG00000147118	ZNF182	zinc finger protein 182 [Source:HGNC Symbol;Acc:13001]	0.841622	0.129985	1.55326	4.09062	2.35375	0.0210523	0.0707978	-3.82921
ENSG00000251138	ENSG00000251138	RP11-81H3.2		-3.41775	-6.30768	-0.52782	-4.0663	-2.35372	0.0210539	0.0707978	-3.34477
ENSG00000011478	ENSG00000011478	QPCTL	glutaminyl-peptide cyclotransferase-like [Source:HGNC Symbol;Acc:25952]	1.07739	0.166249	1.98852	2.34107	2.35337	0.0210726	0.0708514	-3.56265
ENSG00000139514	ENSG00000139514	SLC7A1	solute carrier family 7 (cationic amino acid transporter, y+ system), member 1 [Source:HGNC Symbol;Acc:11057]	1.21639	0.187666	2.24511	6.6802	2.35329	0.0210765	0.0708556	-4.16812
ENSG00000258546	ENSG00000258546	RP11-713N11.3		-5.007	-9.24176	-0.772232	-2.72558	-2.35315	0.021084	0.0708715	-3.27955
ENSG00000158201	ENSG00000158201	ABHD3	abhydrolase domain containing 3 [Source:HGNC Symbol;Acc:18718]	-1.41591	-2.61355	-0.218268	1.69943	-2.35294	0.0210953	0.0709003	-3.48886
ENSG00000252334	ENSG00000252334	RNU6-1337P	RNA, U6 small nuclear 1337, pseudogene [Source:HGNC Symbol;Acc:48300]	-3.84311	-7.09394	-0.592277	-3.10503	-2.35283	0.0211011	0.0709108	-3.29345
ENSG00000120896	ENSG00000120896	SORBS3	sorbin and SH3 domain containing 3 [Source:HGNC Symbol;Acc:30907]	0.869758	0.133817	1.6057	5.30232	2.35211	0.0211393	0.0710299	-4.00318
ENSG00000163646	ENSG00000163646	CLRN1	clarin 1 [Source:HGNC Symbol;Acc:12605]	2.27155	0.349421	4.19368	0.570378	2.35202	0.0211438	0.0710356	-3.3454
ENSG00000128829	ENSG00000128829	EIF2AK4	eukaryotic translation initiation factor 2 alpha kinase 4 [Source:HGNC Symbol;Acc:19687]	0.77807	0.119651	1.43649	5.86685	2.3519	0.0211504	0.0710487	-4.08662
ENSG00000230063	ENSG00000230063	RP11-384C4.6		-5.52838	-10.2068	-0.849976	-3.92822	-2.35181	0.0211551	0.0710554	-3.42171
ENSG00000198467	ENSG00000198467	TPM2	tropomyosin 2 (beta) [Source:HGNC Symbol;Acc:12011]	-1.45081	-2.67871	-0.222919	3.9948	-2.35154	0.0211694	0.0710896	-3.84016
ENSG00000134871	ENSG00000134871	COL4A2	collagen, type IV, alpha 2 [Source:HGNC Symbol;Acc:2203]	1.81365	0.278652	3.34864	7.8291	2.35151	0.0211708	0.0710896	-4.25642
ENSG00000124313	ENSG00000124313	IQSEC2	IQ motif and Sec7 domain 2 [Source:HGNC Symbol;Acc:29059]	0.604731	0.0928664	1.1166	5.0731	2.3513	0.0211819	0.0711176	-3.97505
ENSG00000173011	ENSG00000173011	TADA2B	transcriptional adaptor 2B [Source:HGNC Symbol;Acc:30781]	0.653638	0.100314	1.20696	5.29144	2.35104	0.0211961	0.0711561	-4.00511
ENSG00000171794	ENSG00000171794	UTF1	undifferentiated embryonic cell transcription factor 1 [Source:HGNC Symbol;Acc:12634]	6.89552	1.05752	12.7335	-2.93936	2.35074	0.0212118	0.0711997	-3.43411
ENSG00000155957	ENSG00000155957	TMBIM4	transmembrane BAX inhibitor motif containing 4 [Source:HGNC Symbol;Acc:24257]	-1.4498	-2.67742	-0.222174	2.44906	-2.35041	0.0212294	0.0712494	-3.60576
ENSG00000071243	ENSG00000071243	ING3	inhibitor of growth family, member 3 [Source:HGNC Symbol;Acc:14587]	1.00201	0.153463	1.85056	5.01312	2.35016	0.0212427	0.0712706	-3.95794
ENSG00000130545	ENSG00000130545	CRB3	crumbs homolog 3 (Drosophila) [Source:HGNC Symbol;Acc:20237]	5.40882	0.828345	9.9893	-2.81845	2.35014	0.0212438	0.0712706	-3.39742
ENSG00000269482	ENSG00000269482	Z69720.2		-3.43632	-6.34637	-0.526259	-2.40562	-2.35014	0.0212439	0.0712706	-3.27628
ENSG00000227268	ENSG00000227268	KLLN	killin, p53-regulated DNA replication inhibitor [Source:HGNC Symbol;Acc:37212]	2.02617	0.310246	3.74209	0.957441	2.35006	0.0212479	0.0712749	-3.35149
ENSG00000202310	ENSG00000202310	Y_RNA	Y RNA [Source:RFAM;Acc:RF00019]	-3.67846	-6.794	-0.562915	-2.77569	-2.34982	0.0212611	0.0713097	-3.30696
ENSG00000177885	ENSG00000177885	GRB2	growth factor receptor-bound protein 2 [Source:HGNC Symbol;Acc:4566]	0.68404	0.104605	1.26347	6.9537	2.34952	0.021277	0.071354	-4.19627
ENSG00000265750	ENSG00000265750	RP11-799B12.4		-2.59578	-4.79468	-0.396885	-2.00139	-2.34944	0.0212809	0.0713578	-3.25884
ENSG00000239122	ENSG00000239122	RNU2-11P	RNA, U2 small nuclear 11, pseudogene [Source:HGNC Symbol;Acc:48504]	-2.51302	-4.64214	-0.383903	-1.95579	-2.34908	0.0213003	0.0714136	-3.25851
ENSG00000243267	ENSG00000243267	RN7SL614P	RNA, 7SL, cytoplasmic 614, pseudogene [Source:HGNC Symbol;Acc:46630]	-3.87278	-7.15415	-0.591409	-3.56488	-2.34893	0.0213086	0.0714322	-3.37902
ENSG00000213189	ENSG00000213189	BTF3L4P2	basic transcription factor 3-like 4 pseudogene 2 [Source:HGNC Symbol;Acc:39646]	-2.9164	-5.38773	-0.445082	-1.84445	-2.34866	0.0213228	0.0714706	-3.25577
ENSG00000181555	ENSG00000181555	SETD2	SET domain containing 2 [Source:HGNC Symbol;Acc:18420]	0.535525	0.0817073	0.989342	8.77853	2.34855	0.0213286	0.0714807	-4.37353
ENSG00000176406	ENSG00000176406	RIMS2	regulating synaptic membrane exocytosis 2 [Source:HGNC Symbol;Acc:17283]	-0.748745	-1.38328	-0.11421	6.45923	-2.34845	0.0213343	0.0714907	-4.15997
ENSG00000109819	ENSG00000109819	PPARGC1A	peroxisome proliferator-activated receptor gamma, coactivator 1 alpha [Source:HGNC Symbol;Acc:9237]	1.85447	0.282838	3.42611	5.49509	2.34839	0.0213371	0.0714909	-3.97148
ENSG00000007047	ENSG00000007047	MARK4	MAP/microtubule affinity-regulating kinase 4 [Source:HGNC Symbol;Acc:13538]	0.553457	0.0843658	1.02255	6.32105	2.34816	0.0213493	0.0715226	-4.14154
ENSG00000248228	ENSG00000248228	SLIT2-IT1	SLIT2 intronic transcript 1 (non-protein coding) [Source:HGNC Symbol;Acc:41383]	-5.0713	-9.37037	-0.772229	-2.92285	-2.34772	0.021373	0.0715928	-3.27654
ENSG00000154240	ENSG00000154240	CEP112	centrosomal protein 112kDa [Source:HGNC Symbol;Acc:28514]	-1.12967	-2.08746	-0.171872	3.40684	-2.34736	0.0213924	0.0716469	-3.77404
ENSG00000231789	ENSG00000231789	RP11-558F24.4		2.09648	0.318931	3.87403	0.0169784	2.34731	0.0213949	0.0716469	-3.28339
ENSG00000185567	ENSG00000185567	AHNAK2	AHNAK nucleoprotein 2 [Source:HGNC Symbol;Acc:20125]	1.33329	0.202806	2.46377	5.65769	2.34727	0.0213975	0.0716469	-4.05639
ENSG00000228709	ENSG00000228709	AP001065.15		-3.54817	-6.55739	-0.538954	-2.73086	-2.34667	0.0214292	0.0717438	-3.27759
ENSG00000244062	ENSG00000244062	RP11-404G16.2		-4.3282	-7.99935	-0.657044	-2.36721	-2.34642	0.0214426	0.0717796	-3.30529
ENSG00000031003	ENSG00000031003	FAM13B	family with sequence similarity 13, member B [Source:HGNC Symbol;Acc:1335]	0.55408	0.0840265	1.02413	7.69716	2.34599	0.0214657	0.0718475	-4.28519
ENSG00000234168	ENSG00000234168	RP11-214F16.4		-3.00614	-5.55646	-0.455811	-2.23336	-2.34593	0.0214692	0.07185	-3.27846
ENSG00000258632	ENSG00000258632	RP11-354B3.1		-4.65117	-8.59733	-0.705015	-4.19506	-2.34579	0.0214765	0.0718651	-3.40362
ENSG00000167380	ENSG00000167380	ZNF226	zinc finger protein 226 [Source:HGNC Symbol;Acc:13019]	-0.639065	-1.18132	-0.096809	6.04022	-2.34554	0.0214902	0.0719019	-4.12465
ENSG00000186446	ENSG00000186446	ZNF501	zinc finger protein 501 [Source:HGNC Symbol;Acc:23717]	0.580107	0.0878255	1.07239	4.34029	2.34529	0.0215036	0.0719373	-3.87898
ENSG00000136143	ENSG00000136143	SUCLA2	succinate-CoA ligase, ADP-forming, beta subunit [Source:HGNC Symbol;Acc:11448]	0.736463	0.111474	1.36145	6.15077	2.3452	0.0215082	0.0719434	-4.10588
ENSG00000270112	ENSG00000270112	RP11-742D12.2		-1.22964	-2.27336	-0.185923	1.65502	-2.34475	0.0215325	0.0720156	-3.55307
ENSG00000213527	ENSG00000213527	RP11-591L14.1		-5.49683	-10.1628	-0.830878	-4.26156	-2.34463	0.0215393	0.0720289	-3.47476
ENSG00000147799	ENSG00000147799	ARHGAP39	Rho GTPase activating protein 39 [Source:HGNC Symbol;Acc:29351]	0.742363	0.112192	1.37253	6.11919	2.34455	0.0215433	0.0720328	-4.10559
ENSG00000150457	ENSG00000150457	LATS2	large tumor suppressor kinase 2 [Source:HGNC Symbol;Acc:6515]	1.8888	0.285418	3.49219	5.99936	2.3445	0.021546	0.0720328	-4.08962
ENSG00000227064	ENSG00000227064	RP3-363L9.1		-5.67488	-10.4923	-0.857429	-4.33734	-2.34445	0.0215488	0.0720328	-3.44472
ENSG00000142192	ENSG00000142192	APP	amyloid beta (A4) precursor protein [Source:HGNC Symbol;Acc:620]	0.959708	0.144973	1.77444	9.3747	2.34436	0.0215536	0.0720396	-4.44498
ENSG00000272449	ENSG00000272449	RP3-395M20.12		3.66465	0.553492	6.77581	-1.53298	2.34429	0.0215572	0.0720425	-3.27565
ENSG00000272205	ENSG00000272205	RP11-277B15.3		-3.28514	-6.07427	-0.496003	-2.46732	-2.34415	0.0215649	0.0720581	-3.32243
ENSG00000131238	ENSG00000131238	PPT1	palmitoyl-protein thioesterase 1 [Source:HGNC Symbol;Acc:9325]	0.910261	0.137419	1.6831	6.23408	2.34411	0.0215675	0.0720581	-4.11633
ENSG00000165626	ENSG00000165626	BEND7	BEN domain containing 7 [Source:HGNC Symbol;Acc:23514]	-0.572142	-1.05803	-0.0862502	4.57213	-2.34351	0.0215998	0.072157	-3.94674
ENSG00000260038	ENSG00000260038	RP11-407G23.4		-2.44261	-4.51707	-0.368145	-1.81835	-2.34342	0.0216045	0.0721602	-3.26913
ENSG00000133874	ENSG00000133874	RNF122	ring finger protein 122 [Source:HGNC Symbol;Acc:21147]	0.75381	0.113597	1.39402	4.01752	2.34336	0.0216077	0.0721602	-3.8628
ENSG00000080298	ENSG00000080298	RFX3	regulatory factor X, 3 (influences HLA class II expression) [Source:HGNC Symbol;Acc:9984]	-0.629567	-1.16427	-0.0948678	7.3605	-2.34333	0.0216091	0.0721602	-4.26168
ENSG00000201998	ENSG00000201998	SNORA23	small nucleolar RNA, H/ACA box 23 [Source:HGNC Symbol;Acc:32613]	-3.00301	-5.55356	-0.452452	-2.00032	-2.34328	0.0216123	0.0721614	-3.26685
ENSG00000213753	ENSG00000213753	RPL23AP79	ribosomal protein L23a pseudogene 79 [Source:HGNC Symbol;Acc:36226]	0.565079	0.0851124	1.04505	5.43433	2.34315	0.0216191	0.0721749	-4.04181
ENSG00000211563	ENSG00000211563	MIR338	microRNA 338 [Source:HGNC Symbol;Acc:31775]	-4.01802	-7.43154	-0.604497	-2.89871	-2.34267	0.0216451	0.0722354	-3.33026
ENSG00000143032	ENSG00000143032	BARHL2	BarH-like homeobox 2 [Source:HGNC Symbol;Acc:954]	4.8584	0.730919	8.98588	-3.4394	2.34266	0.0216454	0.0722354	-3.30005
ENSG00000102239	ENSG00000102239	BRS3	bombesin-like receptor 3 [Source:HGNC Symbol;Acc:1113]	5.80281	0.872992	10.7326	-4.98076	2.34266	0.0216456	0.0722354	-3.57323
ENSG00000143815	ENSG00000143815	LBR	lamin B receptor [Source:HGNC Symbol;Acc:6518]	-0.540459	-0.999655	-0.0812636	6.31057	-2.34243	0.021658	0.0722543	-4.15574
ENSG00000139116	ENSG00000139116	KIF21A	kinesin family member 21A [Source:HGNC Symbol;Acc:19349]	-0.782351	-1.44708	-0.117627	7.56279	-2.34241	0.0216594	0.0722543	-4.29212
ENSG00000125386	ENSG00000125386	FAM193A	family with sequence similarity 193, member A [Source:HGNC Symbol;Acc:16822]	0.549597	0.0826315	1.01656	7.63663	2.3424	0.0216596	0.0722543	-4.26639
ENSG00000186260	ENSG00000186260	MKL2	MKL/myocardin-like 2 [Source:HGNC Symbol;Acc:29819]	-0.517055	-0.956436	-0.0776746	6.27424	-2.34206	0.0216782	0.072307	-4.15185
ENSG00000181929	ENSG00000181929	PRKAG1	protein kinase, AMP-activated, gamma 1 non-catalytic subunit [Source:HGNC Symbol;Acc:9385]	0.574234	0.0862007	1.06227	5.53336	2.34175	0.0216947	0.0723467	-4.05258
ENSG00000250282	ENSG00000250282	RP5-875H18.4		-2.61545	-4.8383	-0.3926	-0.492128	-2.34174	0.0216957	0.0723467	-3.26568
ENSG00000063587	ENSG00000063587	ZNF275	zinc finger protein 275 [Source:HGNC Symbol;Acc:13069]	0.628562	0.0943385	1.16279	5.65004	2.34168	0.0216989	0.0723483	-4.07395
ENSG00000188672	ENSG00000188672	RHCE	Rh blood group, CcEe antigens [Source:HGNC Symbol;Acc:10008]	2.11705	0.317455	3.91664	-0.514077	2.34131	0.021719	0.072406	-3.27396
ENSG00000257611	ENSG00000257611	RP11-185N2.1		7.66233	1.1474	14.1773	-4.6397	2.34074	0.0217499	0.0724908	-3.67889
ENSG00000213593	ENSG00000213593	TMX2	thioredoxin-related transmembrane protein 2 [Source:HGNC Symbol;Acc:30739]	0.788508	0.118075	1.45894	6.10883	2.34074	0.02175	0.0724908	-4.1135
ENSG00000267665	ENSG00000267665	RP11-13K12.2		-2.95824	-5.47363	-0.442841	-1.4765	-2.34061	0.0217571	0.0724988	-3.26691
ENSG00000077080	ENSG00000077080	ACTL6B	actin-like 6B [Source:HGNC Symbol;Acc:160]	0.915933	0.137107	1.69476	4.55262	2.34059	0.021758	0.0724988	-3.95064
ENSG00000132357	ENSG00000132357	CARD6	caspase recruitment domain family, member 6 [Source:HGNC Symbol;Acc:16394]	-3.89373	-7.20478	-0.582686	-1.93093	-2.34047	0.0217646	0.0725097	-3.30319
ENSG00000008324	ENSG00000008324	SS18L2	synovial sarcoma translocation gene on chromosome 18-like 2 [Source:HGNC Symbol;Acc:15593]	0.742906	0.111163	1.37465	3.05381	2.34043	0.0217669	0.0725097	-3.69295
ENSG00000114698	ENSG00000114698	PLSCR4	phospholipid scramblase 4 [Source:HGNC Symbol;Acc:16497]	-2.19407	-4.05992	-0.328212	1.46781	-2.34031	0.0217731	0.0725212	-3.45893
ENSG00000111087	ENSG00000111087	GLI1	GLI family zinc finger 1 [Source:HGNC Symbol;Acc:4317]	3.26644	0.488568	6.04432	-0.609582	2.34026	0.0217759	0.0725212	-3.27925
ENSG00000255145	ENSG00000255145	RP11-60I3.5		-2.69031	-4.97836	-0.402258	-1.25657	-2.34012	0.0217835	0.0725306	-3.27027
ENSG00000148429	ENSG00000148429	USP6NL	USP6 N-terminal like [Source:HGNC Symbol;Acc:16858]	-1.27753	-2.36404	-0.19101	4.65561	-2.34011	0.0217843	0.0725306	-3.96119
ENSG00000142173	ENSG00000142173	COL6A2	collagen, type VI, alpha 2 [Source:HGNC Symbol;Acc:2212]	1.40249	0.20948	2.59551	7.16657	2.33968	0.0218073	0.0725908	-4.22771
ENSG00000238033	ENSG00000238033	AC002480.2		-7.29799	-13.506	-1.09001	-4.6024	-2.33967	0.021808	0.0725908	-3.53346
ENSG00000150637	ENSG00000150637	CD226	CD226 molecule [Source:HGNC Symbol;Acc:16961]	-2.21038	-4.09085	-0.329912	-0.186079	-2.33939	0.0218233	0.0726325	-3.33854
ENSG00000267515	ENSG00000267515	RP11-861E21.3		-5.10064	-9.44037	-0.760911	-3.6576	-2.33918	0.0218348	0.0726613	-3.37059
ENSG00000270580	ENSG00000270580	RP11-1186N24.5		-1.22157	-2.26113	-0.182009	0.930299	-2.33868	0.0218623	0.0727436	-3.38896
ENSG00000138834	ENSG00000138834	MAPK8IP3	mitogen-activated protein kinase 8 interacting protein 3 [Source:HGNC Symbol;Acc:6884]	0.63867	0.0951164	1.18222	8.32426	2.33849	0.0218724	0.0727678	-4.34779
ENSG00000248127	ENSG00000248127	CTC-235G5.3		3.20395	0.476649	5.93125	-1.81119	2.33805	0.0218964	0.0728249	-3.271
ENSG00000131779	ENSG00000131779	PEX11B	peroxisomal biogenesis factor 11 beta [Source:HGNC Symbol;Acc:8853]	0.772163	0.114868	1.42946	4.11288	2.33803	0.0218976	0.0728249	-3.86795
ENSG00000169862	ENSG00000169862	CTNND2	catenin (cadherin-associated protein), delta 2 [Source:HGNC Symbol;Acc:2516]	0.511102	0.0760307	0.946173	7.62812	2.33802	0.021898	0.0728249	-4.29712
ENSG00000148343	ENSG00000148343	FAM73B	family with sequence similarity 73, member B [Source:HGNC Symbol;Acc:23621]	0.744075	0.110589	1.37756	5.65699	2.33766	0.021918	0.0728821	-4.04155
ENSG00000141232	ENSG00000141232	TOB1	transducer of ERBB2, 1 [Source:HGNC Symbol;Acc:11979]	1.13643	0.168841	2.10401	5.42667	2.33751	0.0219261	0.0728997	-4.045
ENSG00000162688	ENSG00000162688	AGL	amylo-alpha-1, 6-glucosidase, 4-alpha-glucanotransferase [Source:HGNC Symbol;Acc:321]	-0.865416	-1.60228	-0.12855	3.75497	-2.33743	0.0219306	0.0729054	-3.83344
ENSG00000198093	ENSG00000198093	ZNF649	zinc finger protein 649 [Source:HGNC Symbol;Acc:25741]	0.659126	0.0978527	1.2204	5.77053	2.3372	0.0219431	0.0729377	-4.09404
ENSG00000207654	ENSG00000207654	MIR128-1	microRNA 128-1 [Source:HGNC Symbol;Acc:31510]	-4.82521	-8.93428	-0.716149	-4.57468	-2.33709	0.0219492	0.0729394	-3.4969
ENSG00000162426	ENSG00000162426	SLC45A1	solute carrier family 45, member 1 [Source:HGNC Symbol;Acc:17939]	1.05843	0.157089	1.95977	3.6676	2.33709	0.0219493	0.0729394	-3.8018
ENSG00000246379	ENSG00000246379	RP11-461O7.1		-1.39838	-2.58928	-0.207474	1.06422	-2.33695	0.0219567	0.0729549	-3.46913
ENSG00000248780	ENSG00000248780	RP11-632F7.1		-4.04754	-7.49471	-0.600367	-3.46102	-2.33684	0.0219626	0.072965	-3.38989
ENSG00000270362	ENSG00000270362	RP11-46B11.5		-1.47006	-2.7221	-0.21802	0.9707	-2.33678	0.0219659	0.0729667	-3.44499
ENSG00000202184	ENSG00000202184	RNU6-1283P	RNA, U6 small nuclear 1283, pseudogene [Source:HGNC Symbol;Acc:48246]	-5.13254	-9.50429	-0.760785	-4.25967	-2.33657	0.0219778	0.0729969	-3.44611
ENSG00000108107	ENSG00000108107	RPL28	ribosomal protein L28 [Source:HGNC Symbol;Acc:10330]	1.06807	0.158183	1.97795	7.48293	2.33622	0.0219967	0.0730503	-4.27881
ENSG00000130517	ENSG00000130517	PGPEP1	pyroglutamyl-peptidase I [Source:HGNC Symbol;Acc:13568]	1.05424	0.155996	1.95249	5.04102	2.33586	0.0220168	0.0731049	-3.97947
ENSG00000212743	ENSG00000212743	DKFZP667F0711		-3.02387	-5.60034	-0.447399	-0.847331	-2.33582	0.0220188	0.0731049	-3.29776
ENSG00000123636	ENSG00000123636	BAZ2B	bromodomain adjacent to zinc finger domain, 2B [Source:HGNC Symbol;Acc:963]	-0.670369	-1.24161	-0.09913	7.66561	-2.3356	0.0220312	0.0731336	-4.31263
ENSG00000238231	ENSG00000238231	RP11-460I13.6		-3.42636	-6.34609	-0.506625	-3.01271	-2.33556	0.022033	0.0731336	-3.3205
ENSG00000235088	ENSG00000235088	RP4-620E11.4		-2.54362	-4.71125	-0.376	-1.47122	-2.33545	0.0220392	0.0731446	-3.27554
ENSG00000227014	ENSG00000227014	AC007285.6		2.15952	0.319049	3.99999	-0.384046	2.33523	0.0220512	0.0731752	-3.29568
ENSG00000242759	ENSG00000242759	LINC00882	long intergenic non-protein coding RNA 882 [Source:HGNC Symbol;Acc:48568]	-1.18699	-2.19873	-0.175256	1.71142	-2.33498	0.0220654	0.0732128	-3.55581
ENSG00000100023	ENSG00000100023	PPIL2	peptidylprolyl isomerase (cyclophilin)-like 2 [Source:HGNC Symbol;Acc:9261]	-0.740284	-1.3713	-0.109271	5.2169	-2.33487	0.0220714	0.0732234	-4.0531
ENSG00000211450	ENSG00000211450	C11orf31	chromosome 11 open reading frame 31 [Source:HGNC Symbol;Acc:18251]	0.630336	0.0929459	1.16773	4.31667	2.33445	0.0220944	0.0732904	-3.90993
ENSG00000213693	ENSG00000213693	SEC14L1P1	SEC14-like 1 pseudogene 1 [Source:HGNC Symbol;Acc:44189]	-1.49796	-2.77509	-0.220833	0.18318	-2.33436	0.0220993	0.0732973	-3.35968
ENSG00000119487	ENSG00000119487	MAPKAP1	mitogen-activated protein kinase associated protein 1 [Source:HGNC Symbol;Acc:18752]	0.680636	0.100287	1.26099	6.23573	2.33414	0.0221112	0.0733275	-4.14939
ENSG00000163141	ENSG00000163141	BNIPL	BCL2/adenovirus E1B 19kD interacting protein like [Source:HGNC Symbol;Acc:16976]	-1.96893	-3.64789	-0.289971	0.397279	-2.33395	0.0221218	0.0733532	-3.36401
ENSG00000188674	ENSG00000188674	C2orf80	chromosome 2 open reading frame 80 [Source:HGNC Symbol;Acc:34352]	1.52787	0.224837	2.8309	1.98596	2.33364	0.0221393	0.0734017	-3.57284
ENSG00000259555	ENSG00000259555	RP11-335K5.2		7.13201	1.04907	13.2149	-3.81363	2.33346	0.022149	0.0734245	-3.53174
ENSG00000248159	ENSG00000248159	HSPA8P11	heat shock 70kDa protein 8 pseudogene 11 [Source:HGNC Symbol;Acc:44926]	3.22112	0.473196	5.96903	0.301327	2.33294	0.0221776	0.0735099	-3.28074
ENSG00000119699	ENSG00000119699	TGFB3	transforming growth factor, beta 3 [Source:HGNC Symbol;Acc:11769]	1.25032	0.183651	2.31698	2.85058	2.33289	0.0221808	0.0735112	-3.67902
ENSG00000036257	ENSG00000036257	CUL3	cullin 3 [Source:HGNC Symbol;Acc:2553]	0.553733	0.0812556	1.02621	8.02918	2.3325	0.0222023	0.073573	-4.32741
ENSG00000114439	ENSG00000114439	BBX	bobby sox homolog (Drosophila) [Source:HGNC Symbol;Acc:14422]	1.65313	0.242531	3.06374	7.07475	2.33241	0.022207	0.0735794	-4.24425
ENSG00000258743	ENSG00000258743	RP11-406A9.2		-2.95069	-5.46882	-0.432567	-2.05354	-2.33211	0.0222239	0.0736257	-3.28962
ENSG00000099617	ENSG00000099617	EFNA2	ephrin-A2 [Source:HGNC Symbol;Acc:3222]	1.5918	0.233311	2.9503	2.37651	2.33203	0.0222282	0.0736257	-3.63541
ENSG00000173409	ENSG00000173409	ARV1	ARV1 homolog (S. cerevisiae) [Source:HGNC Symbol;Acc:29561]	0.615739	0.0902436	1.14123	4.21828	2.33201	0.0222295	0.0736257	-3.88744
ENSG00000226469	ENSG00000226469	ADAM1B	ADAM metallopeptidase domain 1B, pseudogene [Source:HGNC Symbol;Acc:44366]	-3.13562	-5.81176	-0.45948	-0.116664	-2.33193	0.0222334	0.0736293	-3.28583
ENSG00000235076	ENSG00000235076	GAPDHP52	glyceraldehyde 3 phosphate dehydrogenase pseudogene 52 [Source:HGNC Symbol;Acc:38558]	-4.02761	-7.46514	-0.590089	-2.34967	-2.33187	0.0222372	0.0736324	-3.31072
ENSG00000188033	ENSG00000188033	ZNF490	zinc finger protein 490 [Source:HGNC Symbol;Acc:23705]	0.839393	0.122932	1.55585	3.48857	2.33171	0.0222459	0.0736472	-3.79201
ENSG00000049769	ENSG00000049769	PPP1R3F	protein phosphatase 1, regulatory subunit 3F [Source:HGNC Symbol;Acc:14944]	0.889204	0.130218	1.64819	5.38801	2.33168	0.0222473	0.0736472	-4.05408
ENSG00000170458	ENSG00000170458	CD14	CD14 molecule [Source:HGNC Symbol;Acc:1628]	1.6388	0.239779	3.03783	2.53361	2.33133	0.0222671	0.0736955	-3.56316
ENSG00000099204	ENSG00000099204	ABLIM1	actin binding LIM protein 1 [Source:HGNC Symbol;Acc:78]	0.752166	0.110049	1.39428	7.84242	2.33132	0.0222676	0.0736955	-4.32583
ENSG00000227331	ENSG00000227331	AC005042.2		-3.53257	-6.54879	-0.516336	-2.16631	-2.33092	0.0222897	0.0737591	-3.28703
ENSG00000253341	ENSG00000253341	RP11-730G20.2		3.63907	0.53179	6.74636	-2.22475	2.33084	0.0222944	0.0737654	-3.35421
ENSG00000163743	ENSG00000163743	RCHY1	ring finger and CHY zinc finger domain containing 1, E3 ubiquitin protein ligase [Source:HGNC Symbol;Acc:17479]	0.646925	0.0944864	1.19936	5.90457	2.33062	0.0223064	0.0737955	-4.11685
ENSG00000230373	ENSG00000230373	GOLGA6L5	golgin A6 family-like 5 (pseudogene) [Source:HGNC Symbol;Acc:30472]	-1.58406	-2.93688	-0.231237	0.847566	-2.33041	0.0223181	0.073825	-3.47434
ENSG00000165156	ENSG00000165156	ZHX1	zinc fingers and homeoboxes 1 [Source:HGNC Symbol;Acc:12871]	0.476384	0.069532	0.883237	6.15689	2.33036	0.0223211	0.0738254	-4.16774
ENSG00000169733	ENSG00000169733	RFNG	RFNG O-fucosylpeptide 3-beta-N-acetylglucosaminyltransferase [Source:HGNC Symbol;Acc:9974]	0.640757	0.0933868	1.18813	5.21201	2.32978	0.0223535	0.0739232	-4.02936
ENSG00000116005	ENSG00000116005	PCYOX1	prenylcysteine oxidase 1 [Source:HGNC Symbol;Acc:20588]	0.619663	0.090268	1.14906	6.56134	2.32958	0.0223644	0.0739442	-4.1971
ENSG00000120742	ENSG00000120742	SERP1	stress-associated endoplasmic reticulum protein 1 [Source:HGNC Symbol;Acc:10759]	0.883075	0.128633	1.63752	6.54701	2.32956	0.0223656	0.0739442	-4.20198
ENSG00000154734	ENSG00000154734	ADAMTS1	ADAM metallopeptidase with thrombospondin type 1 motif, 1 [Source:HGNC Symbol;Acc:217]	2.54516	0.370268	4.72005	3.04689	2.32905	0.0223938	0.0740248	-3.71694
ENSG00000270956	ENSG00000270956	RP11-65L3.4		-5.32813	-9.8812	-0.775069	-3.03261	-2.32902	0.0223956	0.0740248	-3.38609
ENSG00000172725	ENSG00000172725	CORO1B	coronin, actin binding protein, 1B [Source:HGNC Symbol;Acc:2253]	0.773337	0.112429	1.43425	5.31518	2.32878	0.0224087	0.0740587	-4.04856
ENSG00000168491	ENSG00000168491	CCDC110	coiled-coil domain containing 110 [Source:HGNC Symbol;Acc:28504]	1.84587	0.268216	3.42352	1.99553	2.32858	0.0224202	0.074087	-3.56112
ENSG00000142619	ENSG00000142619	PADI3	peptidyl arginine deiminase, type III [Source:HGNC Symbol;Acc:18337]	8.69844	1.26286	16.134	-4.99824	2.32824	0.022439	0.0741399	-3.67258
ENSG00000110700	ENSG00000110700	RPS13	ribosomal protein S13 [Source:HGNC Symbol;Acc:10386]	1.02272	0.148409	1.89703	7.17256	2.32805	0.0224497	0.0741658	-4.26548
ENSG00000115641	ENSG00000115641	FHL2	four and a half LIM domains 2 [Source:HGNC Symbol;Acc:3703]	2.04748	0.296899	3.79807	4.54386	2.32777	0.0224657	0.0742024	-3.9214
ENSG00000128989	ENSG00000128989	ARPP19	cAMP-regulated phosphoprotein, 19kDa [Source:HGNC Symbol;Acc:16967]	0.533497	0.077358	0.989636	8.17662	2.32775	0.0224665	0.0742024	-4.37297
ENSG00000196591	ENSG00000196591	HDAC2	histone deacetylase 2 [Source:HGNC Symbol;Acc:4853]	0.602938	0.0873662	1.11851	7.8628	2.32748	0.0224819	0.0742438	-4.3447
ENSG00000168852	ENSG00000168852	TPTE2P5	transmembrane phosphoinositide 3-phosphatase and tensin homolog 2 pseudogene 5 [Source:HGNC Symbol;Acc:42356]	-2.81423	-5.22086	-0.4076	-1.92587	-2.3273	0.0224919	0.0742673	-3.29603
ENSG00000253598	ENSG00000253598	SLC10A5	solute carrier family 10 (sodium/bile acid cotransporter family), member 5 [Source:HGNC Symbol;Acc:22981]	-1.3576	-2.51872	-0.196473	2.62752	-2.32699	0.0225094	0.0743156	-3.68903
ENSG00000233895	ENSG00000233895	RP1-122P22.2		-1.33251	-2.47225	-0.192764	0.951235	-2.32683	0.0225182	0.0743319	-3.46325
ENSG00000066735	ENSG00000066735	KIF26A	kinesin family member 26A [Source:HGNC Symbol;Acc:20226]	1.31409	0.190084	2.43809	2.48586	2.3268	0.02252	0.0743319	-3.72502
ENSG00000236908	ENSG00000236908	RP5-1063M23.2		-2.80151	-5.19813	-0.404894	-0.909759	-2.32646	0.022539	0.0743803	-3.29529
ENSG00000272428	ENSG00000272428	RP11-704J17.5		-4.85543	-9.00917	-0.701693	-3.43263	-2.32643	0.0225404	0.0743803	-3.41619
ENSG00000204044	ENSG00000204044	RP11-465L10.10		2.87026	0.414628	5.32589	-1.68213	2.32627	0.0225497	0.074394	-3.29909
ENSG00000147601	ENSG00000147601	TERF1	telomeric repeat binding factor (NIMA-interacting) 1 [Source:HGNC Symbol;Acc:11728]	-0.534451	-0.9917	-0.0772028	5.19662	-2.32626	0.0225503	0.074394	-4.0674
ENSG00000207717	ENSG00000207717	MIR551B	microRNA 551b [Source:HGNC Symbol;Acc:32807]	-4.2846	-7.95297	-0.616226	-5.30274	-2.32455	0.0226465	0.0746943	-3.60067
ENSG00000130783	ENSG00000130783	CCDC62	coiled-coil domain containing 62 [Source:HGNC Symbol;Acc:30723]	-0.899041	-1.66878	-0.129299	3.8034	-2.32454	0.0226471	0.0746943	-3.82741
ENSG00000085831	ENSG00000085831	TTC39A	tetratricopeptide repeat domain 39A [Source:HGNC Symbol;Acc:18657]	2.57199	0.369615	4.77436	-0.664121	2.32423	0.0226642	0.0747364	-3.29739
ENSG00000256030	ENSG00000256030	CBX3P4	chromobox homolog 3 pseudogene 4 [Source:HGNC Symbol;Acc:42876]	-2.05244	-3.80995	-0.294933	-0.581405	-2.32421	0.0226656	0.0747364	-3.33922
ENSG00000182327	ENSG00000182327	GLTPD2	glycolipid transfer protein domain containing 2 [Source:HGNC Symbol;Acc:33756]	5.75958	0.82725	10.6919	-3.15046	2.32402	0.0226761	0.0747613	-3.47671
ENSG00000169902	ENSG00000169902	TPST1	tyrosylprotein sulfotransferase 1 [Source:HGNC Symbol;Acc:12020]	0.411961	0.0591466	0.764774	5.57436	2.32387	0.0226847	0.0747804	-4.10016
ENSG00000259495	ENSG00000259495	RP11-210M15.2	Uncharacterized protein [Source:UniProtKB/TrEMBL;Acc:H0YME3]	-1.30618	-2.42508	-0.187274	3.28904	-2.32333	0.022715	0.0748708	-3.81329
ENSG00000264354	ENSG00000264354	MIR3134	microRNA 3134 [Source:HGNC Symbol;Acc:38254]	-4.181	-7.76286	-0.599152	-4.37863	-2.32314	0.0227262	0.0748979	-3.44514
ENSG00000166863	ENSG00000166863	TAC3	tachykinin 3 [Source:HGNC Symbol;Acc:11521]	2.77345	0.397292	5.14961	-0.617486	2.32299	0.0227346	0.0749162	-3.30291
ENSG00000233913	ENSG00000233913	CTC-575D19.1		2.73324	0.391448	5.07503	-1.30781	2.3229	0.0227393	0.0749222	-3.29938
ENSG00000197813	ENSG00000197813	CTC-301O7.4		-2.0714	-3.84629	-0.296513	-0.539463	-2.32271	0.0227503	0.0749488	-3.32565
ENSG00000187626	ENSG00000187626	ZKSCAN4	zinc finger with KRAB and SCAN domains 4 [Source:HGNC Symbol;Acc:13854]	1.01794	0.145679	1.8902	3.91546	2.32262	0.0227556	0.0749488	-3.86709
ENSG00000223756	ENSG00000223756	TSSC2	tumor suppressing subtransferable candidate 2 pseudogene [Source:HGNC Symbol;Acc:12384]	-1.62573	-3.01882	-0.232637	0.694317	-2.32258	0.0227578	0.0749488	-3.45966
ENSG00000106038	ENSG00000106038	EVX1	even-skipped homeobox 1 [Source:HGNC Symbol;Acc:3506]	3.49398	0.499926	6.48803	-1.47405	2.32254	0.0227601	0.0749488	-3.2985
ENSG00000162490	ENSG00000162490	DRAXIN	dorsal inhibitory axon guidance protein [Source:HGNC Symbol;Acc:25054]	1.05675	0.15119	1.96231	4.22231	2.32251	0.0227618	0.0749488	-3.98323
ENSG00000179869	ENSG00000179869	ABCA13	ATP-binding cassette, sub-family A (ABC1), member 13 [Source:HGNC Symbol;Acc:14638]	2.98246	0.42655	5.53836	0.8361	2.32237	0.0227697	0.0749653	-3.42033
ENSG00000130475	ENSG00000130475	FCHO1	FCH domain only 1 [Source:HGNC Symbol;Acc:29002]	0.755126	0.107969	1.40228	5.13757	2.32226	0.0227756	0.0749754	-4.00787
ENSG00000254712	ENSG00000254712	RP11-560B16.5		-5.50159	-10.217	-0.786133	-4.33203	-2.32202	0.0227893	0.0750108	-3.44223
ENSG00000122085	ENSG00000122085	MTERFD2	MTERF domain containing 2 [Source:HGNC Symbol;Acc:28785]	-0.543886	-1.01008	-0.0776948	5.55734	-2.32191	0.0227955	0.0750219	-4.11719
ENSG00000206635	ENSG00000206635	RNU6-1062P	RNA, U6 small nuclear 1062, pseudogene [Source:HGNC Symbol;Acc:48025]	-4.2775	-7.94478	-0.610232	-4.07163	-2.3214	0.0228248	0.0751087	-3.4592
ENSG00000263361	ENSG00000263361	MIR378H	microRNA 378h [Source:HGNC Symbol;Acc:41744]	-3.22679	-5.99332	-0.460262	-2.85278	-2.32133	0.0228284	0.0751108	-3.36361
ENSG00000196730	ENSG00000196730	DAPK1	death-associated protein kinase 1 [Source:HGNC Symbol;Acc:2674]	-0.740134	-1.37477	-0.105494	6.57294	-2.32105	0.0228444	0.0751539	-4.24302
ENSG00000205867	ENSG00000205867	KRTAP5-2	keratin associated protein 5-2 [Source:HGNC Symbol;Acc:23597]	4.33182	0.617228	8.0464	-2.05222	2.32093	0.0228515	0.075168	-3.40381
ENSG00000118162	ENSG00000118162	KPTN	kaptin (actin binding protein) [Source:HGNC Symbol;Acc:6404]	0.602297	0.0857824	1.11881	4.11067	2.32076	0.022861	0.0751896	-3.89944
ENSG00000117152	ENSG00000117152	RGS4	regulator of G-protein signaling 4 [Source:HGNC Symbol;Acc:10000]	2.30942	0.328813	4.29002	2.20994	2.32063	0.0228681	0.0752035	-3.66081
ENSG00000103067	ENSG00000103067	ESRP2	epithelial splicing regulatory protein 2 [Source:HGNC Symbol;Acc:26152]	3.51273	0.500055	6.52541	-1.50414	2.32057	0.0228718	0.0752062	-3.31728
ENSG00000163885	ENSG00000163885	CCDC37	coiled-coil domain containing 37 [Source:HGNC Symbol;Acc:26842]	-4.03841	-7.50242	-0.574396	-1.39931	-2.32024	0.0228906	0.0752583	-3.3039
ENSG00000266473	ENSG00000266473	RP11-401F2.3		2.79866	0.397882	5.19943	-1.07752	2.32006	0.0229005	0.0752812	-3.30394
ENSG00000183770	ENSG00000183770	FOXL2	forkhead box L2 [Source:HGNC Symbol;Acc:1092]	6.7811	0.963814	12.5984	-2.4165	2.31997	0.0229061	0.0752879	-3.44798
ENSG00000177311	ENSG00000177311	ZBTB38	zinc finger and BTB domain containing 38 [Source:HGNC Symbol;Acc:26636]	1.55379	0.220822	2.88676	5.88355	2.31993	0.0229083	0.0752879	-4.14085
ENSG00000250634	ENSG00000250634	RP11-341G5.1		-2.64468	-4.9146	-0.374761	-2.13526	-2.31881	0.0229722	0.0754884	-3.30881
ENSG00000266676	ENSG00000266676	MIR4297	microRNA 4297 [Source:HGNC Symbol;Acc:38393]	-3.63994	-6.76421	-0.515677	-3.92495	-2.31872	0.0229771	0.075495	-3.4095
ENSG00000186522	ENSG00000186522	2023-09-10	septin 10 [Source:HGNC Symbol;Acc:14349]	-0.70736	-1.31458	-0.100143	4.89966	-2.31845	0.0229924	0.0755356	-4.04194
ENSG00000157087	ENSG00000157087	ATP2B2	ATPase, Ca++ transporting, plasma membrane 2 [Source:HGNC Symbol;Acc:815]	0.961068	0.135865	1.78627	5.99385	2.3179	0.0230238	0.0756172	-4.16501
ENSG00000010219	ENSG00000010219	DYRK4	dual-specificity tyrosine-(Y)-phosphorylation regulated kinase 4 [Source:HGNC Symbol;Acc:3095]	1.13049	0.159814	2.10116	3.10091	2.3179	0.0230241	0.0756172	-3.74437
ENSG00000196712	ENSG00000196712	NF1	neurofibromin 1 [Source:HGNC Symbol;Acc:7765]	-0.510102	-0.948099	-0.0721056	8.7836	-2.31787	0.023026	0.0756172	-4.45329
ENSG00000131797	ENSG00000131797	CLUHP3	clustered mitochondria (cluA/CLU1) homolog pseudogene 3 [Source:HGNC Symbol;Acc:28447]	-0.497675	-0.925022	-0.0703287	4.24062	-2.31776	0.0230323	0.0756283	-3.95562
ENSG00000178403	ENSG00000178403	NEUROG2	neurogenin 2 [Source:HGNC Symbol;Acc:13805]	1.44657	0.204321	2.68882	11.4045	2.31757	0.0230429	0.0756538	-4.73459
ENSG00000138311	ENSG00000138311	ZNF365	zinc finger protein 365 [Source:HGNC Symbol;Acc:18194]	1.14249	0.161274	2.1237	2.88187	2.31734	0.0230561	0.0756874	-3.73342
ENSG00000197857	ENSG00000197857	ZNF44	zinc finger protein 44 [Source:HGNC Symbol;Acc:13110]	0.851943	0.120202	1.58368	4.10183	2.31715	0.0230667	0.0757126	-3.92173
ENSG00000254694	ENSG00000254694	RP11-50B3.4		-1.63876	-3.04644	-0.231082	-0.835258	-2.31694	0.0230792	0.0757443	-3.31994
ENSG00000258359	ENSG00000258359	PCNPP1	PEST containing nuclear protein pseudogene 1 [Source:HGNC Symbol;Acc:32440]	-1.95281	-3.63034	-0.275292	-0.575499	-2.31683	0.0230852	0.0757543	-3.33301
ENSG00000165512	ENSG00000165512	ZNF22	zinc finger protein 22 [Source:HGNC Symbol;Acc:13012]	0.613812	0.0863825	1.14124	4.77005	2.31618	0.0231224	0.0758668	-3.99874
ENSG00000157064	ENSG00000157064	NMNAT2	nicotinamide nucleotide adenylyltransferase 2 [Source:HGNC Symbol;Acc:16789]	0.833799	0.11731	1.55029	7.16353	2.31608	0.0231283	0.0758687	-4.29811
ENSG00000108599	ENSG00000108599	AKAP10	A kinase (PRKA) anchor protein 10 [Source:HGNC Symbol;Acc:368]	0.511335	0.0719396	0.95073	5.85231	2.31607	0.0231288	0.0758687	-4.14597
ENSG00000216895	ENSG00000216895	AC009403.2	Protein LOC100506302 [Source:UniProtKB/TrEMBL;Acc:B5MCR4]	-1.20132	-2.23397	-0.168665	0.977485	-2.31529	0.0231737	0.0760064	-3.49739
ENSG00000119777	ENSG00000119777	TMEM214	transmembrane protein 214 [Source:HGNC Symbol;Acc:25983]	1.11604	0.156632	2.07545	4.98657	2.31515	0.023182	0.0760239	-4.03155
ENSG00000264247	ENSG00000264247	LINC00909	long intergenic non-protein coding RNA 909 [Source:HGNC Symbol;Acc:44331]	0.918084	0.128817	1.70735	4.88289	2.31505	0.0231876	0.0760326	-4.02071
ENSG00000160117	ENSG00000160117	ANKLE1	ankyrin repeat and LEM domain containing 1 [Source:HGNC Symbol;Acc:26812]	-1.10823	-2.06108	-0.155388	2.38821	-2.31478	0.0232028	0.0760728	-3.61575
ENSG00000100997	ENSG00000100997	ABHD12	abhydrolase domain containing 12 [Source:HGNC Symbol;Acc:15868]	0.605796	0.0848342	1.12676	5.03663	2.31431	0.0232299	0.0761522	-4.05693
ENSG00000148773	ENSG00000148773	MKI67	antigen identified by monoclonal antibody Ki-67 [Source:HGNC Symbol;Acc:7107]	-1.5871	-2.95212	-0.222072	5.41911	-2.31401	0.0232476	0.0762005	-4.17435
ENSG00000177868	ENSG00000177868	CCDC23	coiled-coil domain containing 23 [Source:HGNC Symbol;Acc:29204]	0.803099	0.112305	1.49389	3.51718	2.31378	0.0232606	0.0762333	-3.83805
ENSG00000134809	ENSG00000134809	TIMM10	translocase of inner mitochondrial membrane 10 homolog (yeast) [Source:HGNC Symbol;Acc:11814]	0.609767	0.0851933	1.13434	3.64193	2.31345	0.0232801	0.0762877	-3.85237
ENSG00000272275	ENSG00000272275	RP11-791G15.2		2.93909	0.410104	5.46807	0.9566	2.31296	0.0233081	0.0763697	-3.42052
ENSG00000169085	ENSG00000169085	C8orf46	chromosome 8 open reading frame 46 [Source:HGNC Symbol;Acc:28498]	0.980787	0.136591	1.82498	5.65419	2.31224	0.0233497	0.0764943	-4.14266
ENSG00000103241	ENSG00000103241	FOXF1	forkhead box F1 [Source:HGNC Symbol;Acc:3809]	4.95783	0.690341	9.22532	-2.00708	2.31218	0.0233535	0.0764943	-3.39937
ENSG00000272078	ENSG00000272078	RP4-734G22.3		-3.65491	-6.80093	-0.508884	0.252477	-2.31215	0.0233549	0.0764943	-3.31833
ENSG00000177337	ENSG00000177337	DLGAP1-AS1	DLGAP1 antisense RNA 1 [Source:HGNC Symbol;Acc:31676]	-1.35164	-2.51515	-0.188124	0.748747	-2.31201	0.0233629	0.0765057	-3.45328
ENSG00000254867	ENSG00000254867	RP11-1167A19.6		-4.39478	-8.17793	-0.611634	-3.398	-2.31199	0.0233643	0.0765057	-3.46061
ENSG00000119650	ENSG00000119650	IFT43	intraflagellar transport 43 homolog (Chlamydomonas) [Source:HGNC Symbol;Acc:29669]	0.814676	0.113307	1.51605	4.77244	2.31175	0.0233784	0.0765364	-4.00949
ENSG00000170270	ENSG00000170270	C14orf142	chromosome 14 open reading frame 142 [Source:HGNC Symbol;Acc:20356]	0.893263	0.12423	1.6623	2.84312	2.31173	0.0233796	0.0765364	-3.72605
ENSG00000010810	ENSG00000010810	FYN	FYN oncogene related to SRC, FGR, YES [Source:HGNC Symbol;Acc:4037]	0.442203	0.061455	0.822952	7.8623	2.31146	0.0233952	0.0765768	-4.37202
ENSG00000185942	ENSG00000185942	NKAIN3	Na+/K+ transporting ATPase interacting 3 [Source:HGNC Symbol;Acc:26829]	-1.76026	-3.27591	-0.244601	1.07872	-2.31141	0.0233978	0.0765768	-3.51058
ENSG00000070718	ENSG00000070718	AP3M2	adaptor-related protein complex 3, mu 2 subunit [Source:HGNC Symbol;Acc:570]	0.570391	0.0791803	1.0616	5.66251	2.31104	0.0234196	0.0766386	-4.13945
ENSG00000092964	ENSG00000092964	DPYSL2	dihydropyrimidinase-like 2 [Source:HGNC Symbol;Acc:3014]	0.692118	0.0960575	1.28818	9.72252	2.31096	0.0234243	0.0766441	-4.56471
ENSG00000249467	ENSG00000249467	RP11-492O8.1		5.89113	0.817482	10.9648	-5.2922	2.31089	0.0234278	0.0766461	-3.67298
ENSG00000169105	ENSG00000169105	CHST14	carbohydrate (N-acetylgalactosamine 4-0) sulfotransferase 14 [Source:HGNC Symbol;Acc:24464]	1.03415	0.143324	1.92497	3.54521	2.31043	0.0234549	0.0767249	-3.83274
ENSG00000231345	ENSG00000231345	RP11-564C4.6		-6.06133	-11.2836	-0.83911	-4.2746	-2.31001	0.023479	0.0767943	-3.51765
ENSG00000258449	ENSG00000258449	RP11-713N11.4		-4.14578	-7.71781	-0.573744	-3.28241	-2.3099	0.023486	0.0768072	-3.39098
ENSG00000073060	ENSG00000073060	SCARB1	scavenger receptor class B, member 1 [Source:HGNC Symbol;Acc:1664]	0.748116	0.103496	1.39274	4.86919	2.30976	0.0234939	0.0768234	-4.03579
ENSG00000095485	ENSG00000095485	CWF19L1	CWF19-like 1, cell cycle control (S. pombe) [Source:HGNC Symbol;Acc:25613]	0.627206	0.0866805	1.16773	5.10335	2.30938	0.0235158	0.0768792	-4.04622
ENSG00000162385	ENSG00000162385	MAGOH	mago-nashi homolog, proliferation-associated (Drosophila) [Source:HGNC Symbol;Acc:6815]	0.830918	0.114826	1.54701	3.63206	2.30936	0.0235173	0.0768792	-3.84401
ENSG00000153902	ENSG00000153902	LGI4	leucine-rich repeat LGI family, member 4 [Source:HGNC Symbol;Acc:18712]	3.72279	0.514387	6.93119	-1.98973	2.30931	0.0235203	0.0768792	-3.33931
ENSG00000074211	ENSG00000074211	PPP2R2C	protein phosphatase 2, regulatory subunit B, gamma [Source:HGNC Symbol;Acc:9306]	2.48248	0.34297	4.62198	3.13392	2.30926	0.0235228	0.0768792	-3.77614
ENSG00000102974	ENSG00000102974	CTCF	CCCTC-binding factor (zinc finger protein) [Source:HGNC Symbol;Acc:13723]	0.639127	0.0882241	1.19003	6.35636	2.30895	0.0235412	0.0769298	-4.22056
ENSG00000135862	ENSG00000135862	LAMC1	laminin, gamma 1 (formerly LAMB2) [Source:HGNC Symbol;Acc:6492]	1.0622	0.146588	1.97781	6.49692	2.30885	0.0235466	0.0769378	-4.21933
ENSG00000266714	ENSG00000266714	MYO15B	myosin XVB pseudogene [Source:HGNC Symbol;Acc:14083]	-1.71672	-3.19659	-0.236843	0.409399	-2.30874	0.023553	0.076949	-3.42567
ENSG00000237940	ENSG00000237940	AC093642.3		-1.94933	-3.63005	-0.268613	-0.0788059	-2.3083	0.0235789	0.0770044	-3.41798
ENSG00000167964	ENSG00000167964	RAB26	RAB26, member RAS oncogene family [Source:HGNC Symbol;Acc:14259]	1.31665	0.181393	2.4519	2.73477	2.30823	0.0235833	0.0770044	-3.74992
ENSG00000130338	ENSG00000130338	TULP4	tubby like protein 4 [Source:HGNC Symbol;Acc:15530]	0.474317	0.0653447	0.883289	8.73667	2.30822	0.0235838	0.0770044	-4.47486
ENSG00000117425	ENSG00000117425	PTCH2	patched 2 [Source:HGNC Symbol;Acc:9586]	-0.73629	-1.37115	-0.10143	3.31896	-2.3082	0.023585	0.0770044	-3.82849
ENSG00000266946	ENSG00000266946	MRPL37P1	mitochondrial ribosomal protein L37 pseudogene 1 [Source:HGNC Symbol;Acc:31003]	-2.63105	-4.89968	-0.362411	-0.517556	-2.30816	0.0235873	0.0770044	-3.3748
ENSG00000163545	ENSG00000163545	NUAK2	NUAK family, SNF1-like kinase, 2 [Source:HGNC Symbol;Acc:29558]	1.68192	0.231667	3.13217	5.12814	2.30815	0.023588	0.0770044	-4.05358
ENSG00000204428	ENSG00000204428	LY6G5C	lymphocyte antigen 6 complex, locus G5C [Source:HGNC Symbol;Acc:13932]	-1.03994	-1.93666	-0.143223	3.41554	-2.3081	0.0235908	0.0770044	-3.82264
ENSG00000102043	ENSG00000102043	MTMR8	myotubularin related protein 8 [Source:HGNC Symbol;Acc:16825]	-1.03428	-1.92616	-0.1424	1.53925	-2.30799	0.0235972	0.0770064	-3.57215
ENSG00000172183	ENSG00000172183	ISG20	interferon stimulated exonuclease gene 20kDa [Source:HGNC Symbol;Acc:6130]	1.5276	0.21032	2.84488	3.79613	2.30799	0.0235973	0.0770064	-3.76612
ENSG00000185594	ENSG00000185594	SPATA8	spermatogenesis associated 8 [Source:HGNC Symbol;Acc:28676]	-2.02776	-3.77638	-0.279143	-0.53492	-2.30794	0.0236003	0.0770064	-3.36085
ENSG00000184916	ENSG00000184916	JAG2	jagged 2 [Source:HGNC Symbol;Acc:6189]	0.90559	0.124602	1.68658	4.3983	2.30775	0.0236111	0.077032	-3.98613
ENSG00000145494	ENSG00000145494	NDUFS6	NADH dehydrogenase (ubiquinone) Fe-S protein 6, 13kDa (NADH-coenzyme Q reductase) [Source:HGNC Symbol;Acc:7713]	0.809724	0.111258	1.50819	4.72031	2.30724	0.0236408	0.0771192	-4.00917
ENSG00000117448	ENSG00000117448	AKR1A1	aldo-keto reductase family 1, member A1 (aldehyde reductase) [Source:HGNC Symbol;Acc:380]	0.864531	0.118768	1.61029	4.82111	2.30718	0.0236444	0.0771192	-4.03624
ENSG00000132464	ENSG00000132464	ENAM	enamelin [Source:HGNC Symbol;Acc:3344]	7.54874	1.03693	14.0605	-2.56152	2.30714	0.0236467	0.0771192	-3.43157
ENSG00000252198	ENSG00000252198	Y_RNA	Y RNA [Source:RFAM;Acc:RF00019]	-5.90551	-11.0005	-0.810525	-4.66129	-2.30683	0.0236648	0.0771607	-3.57722
ENSG00000188807	ENSG00000188807	TMEM201	transmembrane protein 201 [Source:HGNC Symbol;Acc:33719]	0.527585	0.0724085	0.982762	5.7751	2.30682	0.0236654	0.0771607	-4.15988
ENSG00000257950	ENSG00000257950	RP11-48B14.2		-2.49755	-4.65248	-0.342613	0.508107	-2.30665	0.0236756	0.0771736	-3.43812
ENSG00000139131	ENSG00000139131	YARS2	tyrosyl-tRNA synthetase 2, mitochondrial [Source:HGNC Symbol;Acc:24249]	0.576597	0.0790893	1.0741	4.5694	2.30661	0.0236778	0.0771736	-3.98352
ENSG00000223692	ENSG00000223692	DIP2A-IT1	DIP2A intronic transcript 1 (non-protein coding) [Source:HGNC Symbol;Acc:41430]	-2.1298	-3.96747	-0.292129	-1.36532	-2.3066	0.0236783	0.0771736	-3.32874
ENSG00000188372	ENSG00000188372	ZP3	zona pellucida glycoprotein 3 (sperm receptor) [Source:HGNC Symbol;Acc:13189]	2.00103	0.27427	3.7278	0.423315	2.30634	0.0236937	0.0772046	-3.40181
ENSG00000156671	ENSG00000156671	SAMD8	sterile alpha motif domain containing 8 [Source:HGNC Symbol;Acc:26320]	0.498679	0.0683511	0.929007	7.38427	2.30634	0.0236937	0.0772046	-4.34502
ENSG00000108559	ENSG00000108559	NUP88	nucleoporin 88kDa [Source:HGNC Symbol;Acc:8067]	0.686112	0.0939971	1.27823	6.23025	2.30617	0.0237039	0.077228	-4.1933
ENSG00000185825	ENSG00000185825	BCAP31	B-cell receptor-associated protein 31 [Source:HGNC Symbol;Acc:16695]	0.897623	0.122931	1.67232	5.55975	2.30604	0.0237113	0.0772426	-4.12254
ENSG00000111404	ENSG00000111404	RERGL	RERG/RAS-like [Source:HGNC Symbol;Acc:26213]	-2.38742	-4.44796	-0.326878	-0.571767	-2.30595	0.0237169	0.077251	-3.35749
ENSG00000130560	ENSG00000130560	UBAC1	UBA domain containing 1 [Source:HGNC Symbol;Acc:30221]	0.773251	0.105812	1.44069	4.8224	2.30574	0.0237288	0.0772799	-4.04522
ENSG00000150551	ENSG00000150551	LYPD1	LY6/PLAUR domain containing 1 [Source:HGNC Symbol;Acc:28431]	1.34616	0.184184	2.50813	6.45966	2.30569	0.0237317	0.0772799	-4.22847
ENSG00000170903	ENSG00000170903	MSANTD4	Myb/SANT-like DNA-binding domain containing 4 with coiled-coils [Source:HGNC Symbol;Acc:29383]	0.541303	0.074011	1.0086	5.98616	2.30544	0.0237466	0.0773186	-4.19965
ENSG00000224955	ENSG00000224955	RP11-32I2.1		-5.81969	-10.844	-0.795336	-4.63957	-2.30527	0.0237567	0.0773418	-3.5032
ENSG00000247746	ENSG00000247746	USP51	ubiquitin specific peptidase 51 [Source:HGNC Symbol;Acc:23086]	1.69245	0.231124	3.15378	-2.01155	2.305	0.0237726	0.0773839	-3.332
ENSG00000231181	ENSG00000231181	RP13-15M17.1		-2.84392	-5.29996	-0.387882	-1.64053	-2.30454	0.0237996	0.0774621	-3.33026
ENSG00000266038	ENSG00000266038	MIR4659A	microRNA 4659a [Source:HGNC Symbol;Acc:41857]	-3.48211	-6.4894	-0.47482	-3.08298	-2.30446	0.0238043	0.0774677	-3.38042
ENSG00000131473	ENSG00000131473	ACLY	ATP citrate lyase [Source:HGNC Symbol;Acc:115]	0.883769	0.120472	1.64707	8.25885	2.30434	0.0238113	0.0774745	-4.42576
ENSG00000255031	ENSG00000255031	RP11-802E16.3		-2.62183	-4.88633	-0.357343	-0.338853	-2.30429	0.0238145	0.0774745	-3.33478
ENSG00000251493	ENSG00000251493	FOXD1	forkhead box D1 [Source:HGNC Symbol;Acc:3802]	1.4743	0.200932	2.74767	2.93831	2.30427	0.0238154	0.0774745	-3.70012
ENSG00000272103	ENSG00000272103	CTD-2653M23.3		-2.50609	-4.67075	-0.341442	-1.04349	-2.30415	0.0238224	0.0774878	-3.33945
ENSG00000099364	ENSG00000099364	FBXL19	F-box and leucine-rich repeat protein 19 [Source:HGNC Symbol;Acc:25300]	0.736954	0.100335	1.37357	5.92149	2.3039	0.0238375	0.0775272	-4.18581
ENSG00000231616	ENSG00000231616	RP11-575L7.4		-3.95755	-7.3766	-0.538512	-2.52386	-2.30369	0.0238496	0.0775568	-3.35787
ENSG00000148019	ENSG00000148019	CEP78	centrosomal protein 78kDa [Source:HGNC Symbol;Acc:25740]	-0.789407	-1.47149	-0.107327	5.55269	-2.30339	0.0238674	0.077605	-4.17204
ENSG00000166455	ENSG00000166455	C16orf46	chromosome 16 open reading frame 46 [Source:HGNC Symbol;Acc:26525]	1.07298	0.14576	2.0002	2.00593	2.30309	0.0238852	0.0776531	-3.59909
ENSG00000102805	ENSG00000102805	CLN5	ceroid-lipofuscinosis, neuronal 5 [Source:HGNC Symbol;Acc:2076]	-0.874533	-1.63029	-0.118776	4.22084	-2.30301	0.0238898	0.0776543	-3.98075
ENSG00000249779	ENSG00000249779	RP11-447H19.3		-2.70813	-5.04849	-0.367779	-1.27251	-2.30298	0.0238916	0.0776543	-3.34306
ENSG00000086827	ENSG00000086827	ZW10	zw10 kinetochore protein [Source:HGNC Symbol;Acc:13194]	0.611892	0.0830594	1.14072	4.19762	2.30281	0.0239016	0.0776771	-3.95296
ENSG00000230417	ENSG00000230417	LINC00856	long intergenic non-protein coding RNA 856 [Source:HGNC Symbol;Acc:45111]	-2.11348	-3.94014	-0.286823	0.659553	-2.30273	0.0239064	0.077683	-3.49847
ENSG00000116649	ENSG00000116649	SRM	spermidine synthase [Source:HGNC Symbol;Acc:11296]	1.06532	0.144537	1.98611	5.10748	2.30263	0.0239122	0.0776921	-4.08982
ENSG00000104863	ENSG00000104863	LIN7B	lin-7 homolog B (C. elegans) [Source:HGNC Symbol;Acc:17788]	1.00418	0.136156	1.8722	3.27286	2.3024	0.0239257	0.0777262	-3.79588
ENSG00000143797	ENSG00000143797	MBOAT2	membrane bound O-acyltransferase domain containing 2 [Source:HGNC Symbol;Acc:25193]	-0.6539	-1.21915	-0.0886484	5.92392	-2.30235	0.0239289	0.077727	-4.21514
ENSG00000250312	ENSG00000250312	ZNF718	zinc finger protein 718 [Source:HGNC Symbol;Acc:26889]	-0.744956	-1.38896	-0.100951	4.30906	-2.3022	0.0239377	0.0777459	-4.00057
ENSG00000011677	ENSG00000011677	GABRA3	gamma-aminobutyric acid (GABA) A receptor, alpha 3 [Source:HGNC Symbol;Acc:4077]	7.08016	0.958713	13.2016	-4.82007	2.30192	0.0239541	0.0777895	-3.6664
ENSG00000173762	ENSG00000173762	CD7	CD7 molecule [Source:HGNC Symbol;Acc:1695]	2.93481	0.397252	5.47237	0.241128	2.30179	0.023962	0.0778054	-3.37399
ENSG00000136451	ENSG00000136451	VEZF1	vascular endothelial zinc finger 1 [Source:HGNC Symbol;Acc:12949]	0.382407	0.0517196	0.713094	7.17539	2.30149	0.0239795	0.0778526	-4.3211
ENSG00000267226	ENSG00000267226	RP11-126O1.5		2.22527	0.300748	4.14979	-0.988925	2.30124	0.0239948	0.0778922	-3.33717
ENSG00000196154	ENSG00000196154	S100A4	S100 calcium binding protein A4 [Source:HGNC Symbol;Acc:10494]	2.98155	0.402812	5.56029	0.203834	2.30111	0.0240026	0.0779079	-3.39337
ENSG00000113387	ENSG00000113387	SUB1	SUB1 homolog (S. cerevisiae) [Source:HGNC Symbol;Acc:19985]	0.588587	0.0794602	1.09771	7.90857	2.30084	0.0240183	0.0779493	-4.4038
ENSG00000095303	ENSG00000095303	PTGS1	prostaglandin-endoperoxide synthase 1 (prostaglandin G/H synthase and cyclooxygenase) [Source:HGNC Symbol;Acc:9604]	2.96949	0.400599	5.53838	-0.446356	2.30058	0.0240337	0.0779657	-3.34806
ENSG00000186326	ENSG00000186326	RGS9BP	regulator of G protein signaling 9 binding protein [Source:HGNC Symbol;Acc:30304]	2.47855	0.334363	4.62274	0.38071	2.30058	0.024034	0.0779657	-3.41755
ENSG00000257279	ENSG00000257279	RP11-231I16.1		4.08622	0.551222	7.62121	-1.94481	2.30056	0.0240347	0.0779657	-3.39226
ENSG00000166780	ENSG00000166780	C16orf45	chromosome 16 open reading frame 45 [Source:HGNC Symbol;Acc:19213]	0.713203	0.0962065	1.3302	5.92971	2.30055	0.0240354	0.0779657	-4.19752
ENSG00000233757	ENSG00000233757	AC092835.2		-0.770128	-1.43643	-0.103822	3.64747	-2.30033	0.0240485	0.0779975	-3.9156
ENSG00000265673	ENSG00000265673	MIR4508	microRNA 4508 [Source:HGNC Symbol;Acc:41659]	-3.55189	-6.62502	-0.478772	-3.27355	-2.30029	0.0240512	0.0779975	-3.4081
ENSG00000176171	ENSG00000176171	BNIP3	BCL2/adenovirus E1B 19kDa interacting protein 3 [Source:HGNC Symbol;Acc:1084]	0.630034	0.0848829	1.17518	5.13331	2.30011	0.0240617	0.0780216	-4.09821
ENSG00000164631	ENSG00000164631	ZNF12	zinc finger protein 12 [Source:HGNC Symbol;Acc:12902]	0.595185	0.0801697	1.1102	6.39206	2.30003	0.0240665	0.0780242	-4.23589
ENSG00000101443	ENSG00000101443	WFDC2	WAP four-disulfide core domain 2 [Source:HGNC Symbol;Acc:15939]	1.77004	0.238397	3.30168	0.504851	2.3	0.0240685	0.0780242	-3.38407
ENSG00000168818	ENSG00000168818	STX18	syntaxin 18 [Source:HGNC Symbol;Acc:15942]	0.790332	0.10641	1.47425	5.52393	2.29988	0.0240755	0.0780374	-4.12401
ENSG00000231720	ENSG00000231720	RP11-568A7.3		3.37409	0.453409	6.29478	-1.71374	2.29919	0.0241167	0.0781611	-3.3507
ENSG00000262456	ENSG00000262456	RP1-59D14.1		-3.88377	-7.24618	-0.521353	-3.31007	-2.29881	0.024139	0.0782233	-3.42186
ENSG00000267405	ENSG00000267405	CTC-296K1.4		-3.24308	-6.05123	-0.43493	-2.19896	-2.29847	0.0241594	0.0782798	-3.35026
ENSG00000171847	ENSG00000171847	FAM90A1	family with sequence similarity 90, member A1 [Source:HGNC Symbol;Acc:25526]	4.71066	0.631647	8.78967	-2.2841	2.29842	0.0241627	0.0782809	-3.40905
ENSG00000182685	ENSG00000182685	BRICD5	BRICHOS domain containing 5 [Source:HGNC Symbol;Acc:28309]	-0.949665	-1.77214	-0.127186	2.88153	-2.29799	0.0241883	0.0783505	-3.75533
ENSG00000114670	ENSG00000114670	NEK11	NIMA-related kinase 11 [Source:HGNC Symbol;Acc:18593]	-1.10759	-2.06693	-0.148247	2.76358	-2.29777	0.0242011	0.0783505	-3.71907
ENSG00000101474	ENSG00000101474	APMAP	adipocyte plasma membrane associated protein [Source:HGNC Symbol;Acc:13238]	0.7897	0.105686	1.47371	5.64843	2.29773	0.0242037	0.0783505	-4.1644
ENSG00000257614	ENSG00000257614	RP11-116N8.2		5.51773	0.738417	10.297	-5.69075	2.29772	0.0242044	0.0783505	-3.73679
ENSG00000252202	ENSG00000252202	Y_RNA	Y RNA [Source:RFAM;Acc:RF00019]	-3.14712	-5.87309	-0.421156	-2.79774	-2.29771	0.024205	0.0783505	-3.39723
ENSG00000198276	ENSG00000198276	UCKL1	uridine-cytidine kinase 1-like 1 [Source:HGNC Symbol;Acc:15938]	0.626527	0.0838354	1.16922	4.98394	2.29767	0.024207	0.0783505	-4.06901
ENSG00000091732	ENSG00000091732	ZC3HC1	zinc finger, C3HC-type containing 1 [Source:HGNC Symbol;Acc:29913]	0.687013	0.0919287	1.2821	4.85206	2.29767	0.0242071	0.0783505	-4.04279
ENSG00000150768	ENSG00000150768	DLAT	dihydrolipoamide S-acetyltransferase [Source:HGNC Symbol;Acc:2896]	0.516499	0.0691064	0.963891	5.96329	2.29764	0.0242089	0.0783505	-4.18667
ENSG00000252338	ENSG00000252338	RNU6-503P	RNA, U6 small nuclear 503, pseudogene [Source:HGNC Symbol;Acc:47466]	-4.33056	-8.08176	-0.579351	-4.41089	-2.2976	0.0242114	0.0783505	-3.48043
ENSG00000101928	ENSG00000101928	MOSPD1	motile sperm domain containing 1 [Source:HGNC Symbol;Acc:25235]	0.774404	0.103564	1.44524	4.35865	2.29747	0.024219	0.0783655	-3.98252
ENSG00000226254	ENSG00000226254	PTP4A1P3	protein tyrosine phosphatase type IVA, member 1 pseudogene 3 [Source:HGNC Symbol;Acc:41930]	-4.51603	-8.42877	-0.603295	-3.16168	-2.29709	0.0242419	0.0784298	-3.38379
ENSG00000198682	ENSG00000198682	PAPSS2	3'-phosphoadenosine 5'-phosphosulfate synthase 2 [Source:HGNC Symbol;Acc:8604]	2.15055	0.286948	4.01415	-0.282104	2.29667	0.0242673	0.078502	-3.3722
ENSG00000180043	ENSG00000180043	FAM71E2	family with sequence similarity 71, member E2 [Source:HGNC Symbol;Acc:25278]	-4.41196	-8.23532	-0.588597	-2.99	-2.29661	0.0242705	0.0785028	-3.37975
ENSG00000257612	ENSG00000257612	RP11-384J4.1		-4.20464	-7.84906	-0.560213	-3.14096	-2.29616	0.024298	0.0785817	-3.38014
ENSG00000242889	ENSG00000242889	RN7SL449P	RNA, 7SL, cytoplasmic 449, pseudogene [Source:HGNC Symbol;Acc:46465]	-2.22017	-4.14483	-0.295516	-0.614152	-2.29581	0.024319	0.0786398	-3.36771
ENSG00000257176	ENSG00000257176	RP11-996F15.2		-1.11568	-2.08296	-0.148406	3.26635	-2.29558	0.0243328	0.0786749	-3.77096
ENSG00000140553	ENSG00000140553	UNC45A	unc-45 homolog A (C. elegans) [Source:HGNC Symbol;Acc:30594]	0.594547	0.0789011	1.11019	6.05105	2.29476	0.0243821	0.0788244	-4.20263
ENSG00000169220	ENSG00000169220	RGS14	regulator of G-protein signaling 14 [Source:HGNC Symbol;Acc:9996]	1.4924	0.197767	2.78703	1.70114	2.29425	0.0244126	0.0789092	-3.57227
ENSG00000252311	ENSG00000252311	RNU1-103P	RNA, U1 small nuclear 103, pseudogene [Source:HGNC Symbol;Acc:48445]	-3.29456	-6.15257	-0.436545	-2.60889	-2.29422	0.0244144	0.0789092	-3.38549
ENSG00000134627	ENSG00000134627	PIWIL4	piwi-like RNA-mediated gene silencing 4 [Source:HGNC Symbol;Acc:18444]	-1.00284	-1.87298	-0.1327	2.83623	-2.29374	0.0244432	0.0789925	-3.69276
ENSG00000133597	ENSG00000133597	ADCK2	aarF domain containing kinase 2 [Source:HGNC Symbol;Acc:19039]	0.72109	0.0953338	1.34685	4.22089	2.29343	0.0244618	0.0790426	-3.97471
ENSG00000148680	ENSG00000148680	HTR7	5-hydroxytryptamine (serotonin) receptor 7, adenylate cyclase-coupled [Source:HGNC Symbol;Acc:5302]	6.75313	0.892589	12.6137	-3.96699	2.29334	0.0244672	0.0790501	-3.60007
ENSG00000230530	ENSG00000230530	LIMD1-AS1	LIMD1 antisense RNA 1 [Source:HGNC Symbol;Acc:44107]	2.37961	0.314139	4.44507	0.181066	2.29292	0.0244929	0.0791234	-3.42144
ENSG00000180071	ENSG00000180071	ANKRD18A	ankyrin repeat domain 18A [Source:HGNC Symbol;Acc:23643]	-1.14998	-2.14818	-0.151776	4.0983	-2.29284	0.0244978	0.0791295	-3.97707
ENSG00000225916	ENSG00000225916	AC007879.4		4.47551	0.590151	8.36088	-2.9309	2.29252	0.024517	0.0791814	-3.48433
ENSG00000187492	ENSG00000187492	CDHR4	cadherin-related family member 4 [Source:HGNC Symbol;Acc:34527]	-4.20749	-7.86027	-0.554709	-1.80987	-2.29246	0.0245208	0.0791838	-3.38644
ENSG00000206848	ENSG00000206848	RNU6-890P	RNA, U6 small nuclear 890, pseudogene [Source:HGNC Symbol;Acc:47853]	-3.69009	-6.89385	-0.486336	-3.39734	-2.29234	0.0245277	0.0791963	-3.42364
ENSG00000239804	ENSG00000239804	RP11-379B18.1		-4.6859	-8.75517	-0.616629	-3.14042	-2.29181	0.02456	0.079291	-3.45234
ENSG00000128881	ENSG00000128881	TTBK2	tau tubulin kinase 2 [Source:HGNC Symbol;Acc:19141]	0.546337	0.0718317	1.02084	7.2845	2.29151	0.0245782	0.0793398	-4.35822
ENSG00000248790	ENSG00000248790	RP11-319G6.3		-4.09892	-7.6599	-0.53793	-2.78368	-2.29087	0.0246169	0.0794527	-3.39025
ENSG00000130513	ENSG00000130513	GDF15	growth differentiation factor 15 [Source:HGNC Symbol;Acc:30142]	2.7971	0.36704	5.22715	1.82577	2.29083	0.0246193	0.0794527	-3.57245
ENSG00000254815	ENSG00000254815	RP11-496I9.1		-2.71434	-5.07273	-0.355952	-0.392578	-2.29061	0.0246328	0.0794863	-3.39615
ENSG00000237945	ENSG00000237945	LINC00649	long intergenic non-protein coding RNA 649 [Source:HGNC Symbol;Acc:44305]	-0.852364	-1.59299	-0.111739	3.86104	-2.29049	0.0246399	0.0794994	-3.98177
ENSG00000172216	ENSG00000172216	CEBPB	CCAAT/enhancer binding protein (C/EBP), beta [Source:HGNC Symbol;Acc:1834]	1.82121	0.238493	3.40393	2.88372	2.29012	0.0246623	0.0795619	-3.77385
ENSG00000123552	ENSG00000123552	USP45	ubiquitin specific peptidase 45 [Source:HGNC Symbol;Acc:20080]	-0.924941	-1.7288	-0.121082	3.87199	-2.29	0.0246697	0.0795756	-3.96513
ENSG00000139722	ENSG00000139722	VPS37B	vacuolar protein sorting 37 homolog B (S. cerevisiae) [Source:HGNC Symbol;Acc:25754]	0.645105	0.0844349	1.20577	6.55024	2.28994	0.0246732	0.0795771	-4.27805
ENSG00000183044	ENSG00000183044	ABAT	4-aminobutyrate aminotransferase [Source:HGNC Symbol;Acc:23]	0.685237	0.0895904	1.28088	7.59677	2.28957	0.0246959	0.0796405	-4.3915
ENSG00000204628	ENSG00000204628	GNB2L1	guanine nucleotide binding protein (G protein), beta polypeptide 2-like 1 [Source:HGNC Symbol;Acc:4399]	1.23155	0.160969	2.30213	8.39426	2.28947	0.0247022	0.079642	-4.47122
ENSG00000217929	ENSG00000217929	CICP18	capicua transcriptional repressor pseudogene 18 [Source:HGNC Symbol;Acc:48828]	-5.06647	-9.47074	-0.6622	-3.88654	-2.28946	0.0247025	0.079642	-3.48188
ENSG00000047617	ENSG00000047617	ANO2	anoctamin 2 [Source:HGNC Symbol;Acc:1183]	2.63298	0.344047	4.92192	-1.28114	2.28937	0.024708	0.079642	-3.37736
ENSG00000213719	ENSG00000213719	CLIC1	chloride intracellular channel 1 [Source:HGNC Symbol;Acc:2062]	1.27805	0.166995	2.3891	5.41955	2.28936	0.0247087	0.079642	-4.14996
ENSG00000141574	ENSG00000141574	SECTM1	secreted and transmembrane 1 [Source:HGNC Symbol;Acc:10707]	1.27223	0.166192	2.37827	1.63706	2.28927	0.024714	0.0796493	-3.57643
ENSG00000168026	ENSG00000168026	TTC21A	tetratricopeptide repeat domain 21A [Source:HGNC Symbol;Acc:30761]	-1.00868	-1.88565	-0.131707	4.29694	-2.28912	0.0247232	0.0796604	-3.97828
ENSG00000160207	ENSG00000160207	HSF2BP	heat shock transcription factor 2 binding protein [Source:HGNC Symbol;Acc:5226]	-1.26987	-2.37392	-0.165808	0.689003	-2.28912	0.0247236	0.0796604	-3.49847
ENSG00000164853	ENSG00000164853	UNCX	UNC homeobox [Source:HGNC Symbol;Acc:33194]	1.22045	0.159152	2.28174	4.42032	2.28868	0.0247503	0.0797365	-4.0192
ENSG00000170142	ENSG00000170142	UBE2E1	ubiquitin-conjugating enzyme E2E 1 [Source:HGNC Symbol;Acc:12477]	0.710441	0.0925868	1.32829	6.30221	2.28846	0.0247634	0.0797689	-4.2599
ENSG00000163605	ENSG00000163605	PPP4R2	protein phosphatase 4, regulatory subunit 2 [Source:HGNC Symbol;Acc:18296]	0.567079	0.0738614	1.0603	7.37492	2.28827	0.0247753	0.0797974	-4.36403
ENSG00000198938	ENSG00000198938	MT-CO3	mitochondrially encoded cytochrome c oxidase III [Source:HGNC Symbol;Acc:7422]	0.847278	0.110332	1.58422	10.3801	2.28819	0.0247801	0.079803	-4.66367
ENSG00000140612	ENSG00000140612	SEC11A	SEC11 homolog A (S. cerevisiae) [Source:HGNC Symbol;Acc:17718]	0.633491	0.0824609	1.18452	5.6115	2.28806	0.0247881	0.0798189	-4.17824
ENSG00000270574	ENSG00000270574	RP11-171I2.2		-5.73316	-10.7219	-0.744467	-2.10977	-2.28723	0.0248389	0.0799726	-3.40023
ENSG00000152795	ENSG00000152795	HNRNPDL	heterogeneous nuclear ribonucleoprotein D-like [Source:HGNC Symbol;Acc:5037]	0.493678	0.0640468	0.923309	8.38225	2.28691	0.0248581	0.0800242	-4.4723
ENSG00000167703	ENSG00000167703	SLC43A2	solute carrier family 43 (amino acid system L transporter), member 2 [Source:HGNC Symbol;Acc:23087]	1.15093	0.149276	2.15257	5.26123	2.28683	0.0248634	0.0800313	-4.12829
ENSG00000143258	ENSG00000143258	USP21	ubiquitin specific peptidase 21 [Source:HGNC Symbol;Acc:12620]	0.689995	0.0893225	1.29067	5.39519	2.28618	0.0249031	0.0801456	-4.14118
ENSG00000196262	ENSG00000196262	PPIA	peptidylprolyl isomerase A (cyclophilin A) [Source:HGNC Symbol;Acc:9253]	0.974198	0.126102	1.82229	7.8481	2.28615	0.024905	0.0801456	-4.4252
ENSG00000183598	ENSG00000183598	HIST2H3D	histone cluster 2, H3d [Source:HGNC Symbol;Acc:25311]	1.42457	0.184361	2.66478	4.40191	2.28608	0.0249094	0.0801496	-3.96708
ENSG00000226838	ENSG00000226838	AC096582.8		-3.65601	-6.83914	-0.472886	-2.81112	-2.28589	0.0249207	0.0801762	-3.43924
ENSG00000182473	ENSG00000182473	EXOC7	exocyst complex component 7 [Source:HGNC Symbol;Acc:23214]	0.466383	0.0603033	0.872463	7.37603	2.28577	0.0249279	0.0801889	-4.37345
ENSG00000083799	ENSG00000083799	CYLD	cylindromatosis (turban tumor syndrome) [Source:HGNC Symbol;Acc:2584]	0.854399	0.110445	1.59835	7.1793	2.28569	0.0249333	0.0801889	-4.34343
ENSG00000102595	ENSG00000102595	UGGT2	UDP-glucose glycoprotein glucosyltransferase 2 [Source:HGNC Symbol;Acc:15664]	-1.02129	-1.91057	-0.132015	6.54242	-2.28568	0.0249339	0.0801889	-4.29471
ENSG00000243279	ENSG00000243279	PRAF2	PRA1 domain family, member 2 [Source:HGNC Symbol;Acc:28911]	0.873387	0.112878	1.63389	3.33595	2.28562	0.0249372	0.0801896	-3.84727
ENSG00000260581	ENSG00000260581	CTB-113P19.4		3.93658	0.508604	7.36456	-0.878284	2.28551	0.0249441	0.0802019	-3.43456
ENSG00000119392	ENSG00000119392	GLE1	GLE1 RNA export mediator [Source:HGNC Symbol;Acc:4315]	0.56628	0.0731255	1.05944	5.98611	2.28534	0.0249548	0.0802262	-4.21378
ENSG00000244509	ENSG00000244509	APOBEC3C	apolipoprotein B mRNA editing enzyme, catalytic polypeptide-like 3C [Source:HGNC Symbol;Acc:17353]	1.32277	0.170556	2.47498	3.71117	2.28483	0.0249862	0.080317	-3.86803
ENSG00000159128	ENSG00000159128	IFNGR2	interferon gamma receptor 2 (interferon gamma transducer 1) [Source:HGNC Symbol;Acc:5440]	0.723475	0.0931874	1.35376	4.85754	2.28448	0.0250077	0.0803763	-4.09932
ENSG00000174989	ENSG00000174989	FBXW8	F-box and WD repeat domain containing 8 [Source:HGNC Symbol;Acc:13597]	0.639224	0.0822839	1.19616	6.52146	2.28426	0.0250207	0.0804081	-4.27666
ENSG00000105497	ENSG00000105497	ZNF175	zinc finger protein 175 [Source:HGNC Symbol;Acc:12964]	0.708665	0.091082	1.32625	4.99468	2.28374	0.0250527	0.0805012	-4.10347
ENSG00000145293	ENSG00000145293	ENOPH1	enolase-phosphatase 1 [Source:HGNC Symbol;Acc:24599]	0.552258	0.0709091	1.03361	6.19981	2.28341	0.0250734	0.0805575	-4.25348
ENSG00000219608	ENSG00000219608	HIGD1AP16	HIG1 hypoxia inducible domain family, member 1A pseudogene 16 [Source:HGNC Symbol;Acc:43011]	-3.78678	-7.08755	-0.486003	-2.59749	-2.28326	0.0250825	0.0805768	-3.38117
ENSG00000237476	ENSG00000237476	XXbac-B135H6.15		-3.17303	-5.94005	-0.406003	-2.09009	-2.28225	0.0251452	0.0807681	-3.38896
ENSG00000167632	ENSG00000167632	TRAPPC9	trafficking protein particle complex 9 [Source:HGNC Symbol;Acc:30832]	0.524064	0.0670393	0.981089	5.95393	2.28216	0.0251504	0.0807752	-4.23804
ENSG00000270876	ENSG00000270876	CTC-523E23.8		-2.40735	-4.50698	-0.307722	-1.29933	-2.28191	0.0251659	0.0808149	-3.37336
ENSG00000136153	ENSG00000136153	LMO7	LIM domain 7 [Source:HGNC Symbol;Acc:6646]	-0.935703	-1.75184	-0.119569	4.03321	-2.28181	0.0251725	0.0808241	-4.00673
ENSG00000162437	ENSG00000162437	RAVER2	ribonucleoprotein, PTB-binding 2 [Source:HGNC Symbol;Acc:25577]	-1.03461	-1.93703	-0.132192	5.37078	-2.28176	0.025175	0.0808241	-4.16779
ENSG00000271551	ENSG00000271551	RP11-230C9.2		-1.23769	-2.31731	-0.158059	0.84844	-2.2816	0.0251855	0.0808377	-3.55189
ENSG00000255311	ENSG00000255311	RP11-160H12.2		-4.37595	-8.19314	-0.558758	-3.04941	-2.28155	0.0251882	0.0808377	-3.48333
ENSG00000090097	ENSG00000090097	PCBP4	poly(rC) binding protein 4 [Source:HGNC Symbol;Acc:8652]	0.639396	0.0816421	1.19715	6.1248	2.28155	0.0251886	0.0808377	-4.26424
ENSG00000198125	ENSG00000198125	MB	myoglobin [Source:HGNC Symbol;Acc:6915]	5.11327	0.652173	9.57436	-3.02784	2.28118	0.0252114	0.0809009	-3.52574
ENSG00000261433	ENSG00000261433	CTC-297N7.1		-2.60238	-4.87293	-0.331819	-1.22654	-2.28107	0.0252178	0.0809113	-3.37184
ENSG00000106524	ENSG00000106524	ANKMY2	ankyrin repeat and MYND domain containing 2 [Source:HGNC Symbol;Acc:25370]	0.7563	0.0963953	1.4162	4.86942	2.28094	0.0252258	0.0809271	-4.10589
ENSG00000136807	ENSG00000136807	CDK9	cyclin-dependent kinase 9 [Source:HGNC Symbol;Acc:1780]	0.728013	0.0927599	1.36327	5.87782	2.28084	0.0252325	0.080935	-4.22162
ENSG00000162601	ENSG00000162601	MYSM1	Myb-like, SWIRM and MPN domains 1 [Source:HGNC Symbol;Acc:29401]	-0.801337	-1.50058	-0.102093	7.14063	-2.2808	0.0252345	0.080935	-4.3562
ENSG00000070785	ENSG00000070785	EIF2B3	eukaryotic translation initiation factor 2B, subunit 3 gamma, 58kDa [Source:HGNC Symbol;Acc:3259]	0.603684	0.0768533	1.13051	4.17401	2.28055	0.02525	0.0809748	-4.00952
ENSG00000165799	ENSG00000165799	RNASE7	ribonuclease, RNase A family, 7 [Source:HGNC Symbol;Acc:19278]	6.84033	0.870312	12.8103	-5.06631	2.28036	0.0252621	0.0810036	-3.69536
ENSG00000089048	ENSG00000089048	ESF1	ESF1, nucleolar pre-rRNA processing protein, homolog (S. cerevisiae) [Source:HGNC Symbol;Acc:15898]	0.758377	0.0964695	1.42028	5.84311	2.28029	0.0252666	0.0810078	-4.21719
ENSG00000008405	ENSG00000008405	CRY1	cryptochrome 1 (photolyase-like) [Source:HGNC Symbol;Acc:2384]	1.41181	0.179468	2.64416	6.74715	2.28006	0.0252805	0.0810425	-4.29241
ENSG00000180806	ENSG00000180806	HOXC9	homeobox C9 [Source:HGNC Symbol;Acc:5130]	1.75265	0.222751	3.28254	1.68363	2.28	0.0252846	0.0810455	-3.63238
ENSG00000253057	ENSG00000253057	RN7SKP57	RNA, 7SK small nuclear pseudogene 57 [Source:HGNC Symbol;Acc:45781]	-4.16123	-7.79376	-0.528705	-3.61415	-2.2799	0.025291	0.0810559	-3.44847
ENSG00000147130	ENSG00000147130	ZMYM3	zinc finger, MYM-type 3 [Source:HGNC Symbol;Acc:13054]	0.920816	0.116907	1.72472	6.90612	2.27965	0.0253063	0.0810951	-4.33499
ENSG00000270604	ENSG00000270604	HCG17	HLA complex group 17 (non-protein coding) [Source:HGNC Symbol;Acc:31339]	-1.46258	-2.73966	-0.185493	0.164728	-2.2793	0.0253281	0.0811354	-3.44922
ENSG00000224888	ENSG00000224888	RP5-1142A6.2		-1.14336	-2.14172	-0.145006	1.46069	-2.27929	0.0253285	0.0811354	-3.63951
ENSG00000107099	ENSG00000107099	DOCK8	dedicator of cytokinesis 8 [Source:HGNC Symbol;Acc:19191]	5.5788	0.7075	10.4501	-2.6805	2.27928	0.0253292	0.0811354	-3.4703
ENSG00000135451	ENSG00000135451	TROAP	trophinin associated protein [Source:HGNC Symbol;Acc:12327]	-1.81872	-3.40682	-0.230625	1.23271	-2.27925	0.0253314	0.0811354	-3.63452
ENSG00000173273	ENSG00000173273	TNKS	tankyrase, TRF1-interacting ankyrin-related ADP-ribose polymerase [Source:HGNC Symbol;Acc:11941]	0.334163	0.0423595	0.625967	8.59803	2.27913	0.0253384	0.0811479	-4.51015
ENSG00000197296	ENSG00000197296	FITM2	fat storage-inducing transmembrane protein 2 [Source:HGNC Symbol;Acc:16135]	0.855224	0.108181	1.60227	4.67358	2.27843	0.025382	0.081275	-4.07708
ENSG00000213523	ENSG00000213523	SRA1	steroid receptor RNA activator 1 [Source:HGNC Symbol;Acc:11281]	0.444002	0.0561574	0.831847	5.42521	2.27839	0.0253844	0.081275	-4.17883
ENSG00000225078	ENSG00000225078	RP11-123N4.4		-4.81766	-9.02616	-0.609151	-3.80665	-2.27829	0.0253907	0.0812841	-3.51532
ENSG00000132773	ENSG00000132773	TOE1	target of EGR1, member 1 (nuclear) [Source:HGNC Symbol;Acc:15954]	0.807751	0.102119	1.51338	3.25037	2.27825	0.0253935	0.0812841	-3.84638
ENSG00000249492	ENSG00000249492	RP11-159F24.3		2.92177	0.369061	5.47448	-1.59872	2.27796	0.0254114	0.0813314	-3.39171
ENSG00000158864	ENSG00000158864	NDUFS2	NADH dehydrogenase (ubiquinone) Fe-S protein 2, 49kDa (NADH-coenzyme Q reductase) [Source:HGNC Symbol;Acc:7708]	0.596967	0.0753895	1.11855	6.28854	2.27789	0.0254157	0.0813353	-4.27384
ENSG00000258900	ENSG00000258900	HNRNPCP1	heterogeneous nuclear ribonucleoprotein C pseudogene 1 [Source:HGNC Symbol;Acc:20017]	-1.6362	-3.06598	-0.206422	0.194057	-2.27756	0.0254365	0.0813918	-3.46881
ENSG00000089041	ENSG00000089041	P2RX7	purinergic receptor P2X, ligand-gated ion channel, 7 [Source:HGNC Symbol;Acc:8537]	1.02937	0.129801	1.92894	2.43691	2.2774	0.0254467	0.0814064	-3.73295
ENSG00000231822	ENSG00000231822	AC019097.7		-4.92051	-9.22057	-0.620442	-3.61868	-2.27739	0.0254474	0.0814064	-3.4761
ENSG00000124784	ENSG00000124784	RIOK1	RIO kinase 1 [Source:HGNC Symbol;Acc:18656]	0.772047	0.0971811	1.44691	4.9155	2.27682	0.0254829	0.0815102	-4.1123
ENSG00000154265	ENSG00000154265	ABCA5	ATP-binding cassette, sub-family A (ABC1), member 5 [Source:HGNC Symbol;Acc:35]	-1.54623	-2.89803	-0.194421	4.04053	-2.27646	0.025505	0.0815708	-4.01805
ENSG00000175104	ENSG00000175104	TRAF6	TNF receptor-associated factor 6, E3 ubiquitin protein ligase [Source:HGNC Symbol;Acc:12036]	0.497235	0.0624962	0.931974	4.72845	2.27633	0.0255135	0.0815861	-4.0982
ENSG00000184436	ENSG00000184436	THAP7	THAP domain containing 7 [Source:HGNC Symbol;Acc:23190]	0.839562	0.105507	1.57362	4.16833	2.27628	0.0255164	0.0815861	-4.00343
ENSG00000148158	ENSG00000148158	SNX30	sorting nexin family member 30 [Source:HGNC Symbol;Acc:23685]	0.490945	0.061685	0.920205	7.1477	2.27622	0.0255203	0.0815861	-4.37338
ENSG00000231148	ENSG00000231148	HMGB1P7	high mobility group box 1 pseudogene 7 [Source:HGNC Symbol;Acc:39096]	4.14718	0.521022	7.77334	-1.92064	2.27619	0.0255224	0.0815861	-3.48153
ENSG00000166532	ENSG00000166532	RIMKLB	ribosomal modification protein rimK-like family member B [Source:HGNC Symbol;Acc:29228]	-0.793321	-1.48704	-0.0996014	6.7708	-2.27597	0.0255359	0.0816192	-4.34318
ENSG00000139173	ENSG00000139173	TMEM117	transmembrane protein 117 [Source:HGNC Symbol;Acc:25308]	-1.5073	-2.82547	-0.189141	1.7153	-2.2758	0.0255468	0.0816422	-3.63069
ENSG00000101452	ENSG00000101452	DHX35	DEAH (Asp-Glu-Ala-His) box polypeptide 35 [Source:HGNC Symbol;Acc:15861]	-0.681771	-1.278	-0.0855399	3.80473	-2.27576	0.0255494	0.0816422	-3.96341
ENSG00000140488	ENSG00000140488	CELF6	CUGBP, Elav-like family member 6 [Source:HGNC Symbol;Acc:14059]	-2.28033	-4.27463	-0.286029	-1.37181	-2.27567	0.0255549	0.08165	-3.38437
ENSG00000244124	ENSG00000244124	ATP1B3-AS1	ATP1B3 antisense RNA 1 [Source:HGNC Symbol;Acc:40088]	-4.54372	-8.51797	-0.569471	-3.30932	-2.2754	0.0255715	0.0816831	-3.46347
ENSG00000135390	ENSG00000135390	ATP5G2	ATP synthase, H+ transporting, mitochondrial Fo complex, subunit C2 (subunit 9) [Source:HGNC Symbol;Acc:842]	0.968483	0.121381	1.81559	5.66067	2.2754	0.0255716	0.0816831	-4.20795
ENSG00000179406	ENSG00000179406	LINC00174	long intergenic non-protein coding RNA 174 [Source:HGNC Symbol;Acc:27788]	-1.32948	-2.4924	-0.166554	3.71949	-2.27526	0.0255803	0.0817008	-3.957
ENSG00000146250	ENSG00000146250	PRSS35	protease, serine, 35 [Source:HGNC Symbol;Acc:21387]	-1.98711	-3.72548	-0.248736	2.22565	-2.275	0.0255971	0.081735	-3.72709
ENSG00000223459	ENSG00000223459	FAM115B	family with sequence similarity 115, member B (pseudogene) [Source:HGNC Symbol;Acc:33604]	0.899004	0.112532	1.68548	2.80132	2.27499	0.0255973	0.081735	-3.80139
ENSG00000127241	ENSG00000127241	MASP1	mannan-binding lectin serine peptidase 1 (C4/C2 activating component of Ra-reactive factor) [Source:HGNC Symbol;Acc:6901]	4.84152	0.605928	9.07711	-1.0505	2.27494	0.0256008	0.081736	-3.38169
ENSG00000137054	ENSG00000137054	POLR1E	polymerase (RNA) I polypeptide E, 53kDa [Source:HGNC Symbol;Acc:17631]	0.700596	0.0875277	1.31367	4.69658	2.27437	0.0256366	0.0818404	-4.09202
ENSG00000186056	ENSG00000186056	MATN1-AS1	MATN1 antisense RNA 1 [Source:HGNC Symbol;Acc:40364]	3.79576	0.473961	7.11756	-1.27424	2.27419	0.0256476	0.0818655	-3.39228
ENSG00000250220	ENSG00000250220	RP11-692D12.1		-1.24018	-2.32571	-0.154662	0.931208	-2.27378	0.0256733	0.0819374	-3.55193
ENSG00000172809	ENSG00000172809	RPL38	ribosomal protein L38 [Source:HGNC Symbol;Acc:10349]	1.11344	0.138811	2.08807	6.75286	2.27368	0.02568	0.0819486	-4.33695
ENSG00000144061	ENSG00000144061	NPHP1	nephronophthisis 1 (juvenile) [Source:HGNC Symbol;Acc:7905]	-1.80937	-3.39333	-0.225406	1.76569	-2.27344	0.0256949	0.081986	-3.64646
ENSG00000113319	ENSG00000113319	RASGRF2	Ras protein-specific guanine nucleotide-releasing factor 2 [Source:HGNC Symbol;Acc:9876]	1.01966	0.126918	1.9124	3.02932	2.27317	0.0257122	0.0820313	-3.84837
ENSG00000167173	ENSG00000167173	C15orf39	chromosome 15 open reading frame 39 [Source:HGNC Symbol;Acc:24497]	0.745824	0.0928182	1.39883	4.80485	2.27311	0.0257156	0.082032	-4.10546
ENSG00000261628	ENSG00000261628	RP11-540B6.3		-3.92673	-7.36505	-0.488405	-3.77121	-2.27293	0.0257272	0.0820588	-3.52873
ENSG00000170340	ENSG00000170340	B3GNT2	UDP-GlcNAc:betaGal beta-1,3-N-acetylglucosaminyltransferase 2 [Source:HGNC Symbol;Acc:15629]	0.679108	0.0843869	1.27383	4.09403	2.27262	0.0257465	0.0821105	-3.98681
ENSG00000261732	ENSG00000261732	LA16c-431H6.6		-1.8447	-3.46042	-0.228983	-0.669834	-2.27228	0.0257681	0.0821619	-3.41926
ENSG00000256902	ENSG00000256902	RP11-986G18.1		-3.09769	-5.81089	-0.3845	-1.48191	-2.27227	0.025769	0.0821619	-3.38825
ENSG00000197696	ENSG00000197696	NMB	neuromedin B [Source:HGNC Symbol;Acc:7842]	1.25597	0.155864	2.35608	2.83652	2.2722	0.0257732	0.0821653	-3.78322
ENSG00000119599	ENSG00000119599	DCAF4	DDB1 and CUL4 associated factor 4 [Source:HGNC Symbol;Acc:20229]	0.78126	0.0969209	1.4656	3.51136	2.27209	0.02578	0.0821671	-3.9027
ENSG00000262413	ENSG00000262413	RP11-498C9.3		-2.13475	-4.00467	-0.26483	-0.737886	-2.27209	0.0257801	0.0821671	-3.41095
ENSG00000229955	ENSG00000229955	RP1-5O6.4		-2.53506	-4.75631	-0.313814	-1.47953	-2.2714	0.0258239	0.0822967	-3.3893
ENSG00000144724	ENSG00000144724	PTPRG	protein tyrosine phosphatase, receptor type, G [Source:HGNC Symbol;Acc:9671]	-0.794758	-1.49126	-0.0982514	6.90713	-2.27097	0.025851	0.0823715	-4.37206
ENSG00000198133	ENSG00000198133	TMEM229B	transmembrane protein 229B [Source:HGNC Symbol;Acc:20130]	1.13049	0.139716	2.12125	3.45682	2.27088	0.0258567	0.0823715	-3.94153
ENSG00000135407	ENSG00000135407	AVIL	advillin [Source:HGNC Symbol;Acc:14188]	-1.65841	-3.11186	-0.204961	5.05336	-2.27088	0.0258569	0.0823715	-3.98196
ENSG00000103056	ENSG00000103056	SMPD3	sphingomyelin phosphodiesterase 3, neutral membrane (neutral sphingomyelinase II) [Source:HGNC Symbol;Acc:14240]	0.882581	0.109023	1.65614	5.39727	2.27072	0.025867	0.0823936	-4.21871
ENSG00000092421	ENSG00000092421	SEMA6A	sema domain, transmembrane domain (TM), and cytoplasmic domain, (semaphorin) 6A [Source:HGNC Symbol;Acc:10738]	0.705352	0.0870966	1.32361	7.70554	2.2706	0.0258748	0.0824083	-4.45282
ENSG00000153443	ENSG00000153443	UBALD1	UBA-like domain containing 1 [Source:HGNC Symbol;Acc:29576]	0.902204	0.111385	1.69302	5.63762	2.27054	0.0258783	0.0824092	-4.18778
ENSG00000164296	ENSG00000164296	TIGD6	tigger transposable element derived 6 [Source:HGNC Symbol;Acc:18332]	0.896911	0.110631	1.68319	3.58842	2.27025	0.0258967	0.0824578	-3.91329
ENSG00000151014	ENSG00000151014	CCRN4L	CCR4 carbon catabolite repression 4-like (S. cerevisiae) [Source:HGNC Symbol;Acc:14254]	1.93463	0.238465	3.6308	4.75965	2.27003	0.0259107	0.0824921	-4.10127
ENSG00000176018	ENSG00000176018	LYSMD3	LysM, putative peptidoglycan-binding, domain containing 3 [Source:HGNC Symbol;Acc:26969]	1.304	0.16052	2.44748	5.25703	2.26961	0.0259375	0.0825675	-4.1869
ENSG00000145730	ENSG00000145730	PAM	peptidylglycine alpha-amidating monooxygenase [Source:HGNC Symbol;Acc:8596]	0.563525	0.069351	1.0577	7.00026	2.26953	0.0259427	0.082574	-4.37532
ENSG00000169118	ENSG00000169118	CSNK1G1	casein kinase 1, gamma 1 [Source:HGNC Symbol;Acc:2454]	0.524548	0.0644876	0.984608	5.89381	2.2692	0.0259636	0.0826261	-4.2576
ENSG00000184887	ENSG00000184887	BTBD6	BTB (POZ) domain containing 6 [Source:HGNC Symbol;Acc:19897]	0.880767	0.108271	1.65326	3.73845	2.26917	0.0259655	0.0826261	-3.95286
ENSG00000143748	ENSG00000143748	NVL	nuclear VCP-like [Source:HGNC Symbol;Acc:8070]	0.551229	0.0677305	1.03473	5.89946	2.26902	0.0259747	0.0826455	-4.23692
ENSG00000151498	ENSG00000151498	ACAD8	acyl-CoA dehydrogenase family, member 8 [Source:HGNC Symbol;Acc:87]	0.487552	0.0598555	0.915249	5.22467	2.26875	0.0259919	0.08269	-4.17076
ENSG00000130477	ENSG00000130477	UNC13A	unc-13 homolog A (C. elegans) [Source:HGNC Symbol;Acc:23150]	0.808467	0.0991375	1.5178	7.19122	2.26838	0.0260156	0.0827551	-4.39844
ENSG00000126970	ENSG00000126970	ZC4H2	zinc finger, C4H2 domain containing [Source:HGNC Symbol;Acc:24931]	0.674517	0.0826819	1.26635	4.76482	2.26827	0.0260229	0.0827682	-4.12249
ENSG00000156976	ENSG00000156976	EIF4A2	eukaryotic translation initiation factor 4A2 [Source:HGNC Symbol;Acc:3284]	0.836962	0.102523	1.5714	8.36886	2.26805	0.0260369	0.0828026	-4.51468
ENSG00000181991	ENSG00000181991	MRPS11	mitochondrial ribosomal protein S11 [Source:HGNC Symbol;Acc:14050]	0.639127	0.0781795	1.20007	5.37019	2.2676	0.0260653	0.0828828	-4.2008
ENSG00000271283	ENSG00000271283	CTC-412M14.6		-1.9667	-3.69305	-0.240345	-0.32043	-2.26731	0.0260842	0.0829328	-3.42821
ENSG00000122367	ENSG00000122367	LDB3	LIM domain binding 3 [Source:HGNC Symbol;Acc:15710]	2.28422	0.279075	4.28936	0.276047	2.26722	0.0260895	0.0829396	-3.48314
ENSG00000238297	ENSG00000238297	U3	Small nucleolar RNA U3 [Source:RFAM;Acc:RF00012]	-4.34849	-8.16611	-0.530868	-4.16747	-2.26698	0.0261051	0.0829788	-3.53714
ENSG00000255316	ENSG00000255316	RP11-664H7.2		-4.98024	-9.35295	-0.607524	-5.06424	-2.26674	0.0261206	0.083018	-3.62467
ENSG00000166046	ENSG00000166046	TCP11L2	t-complex 11, testis-specific-like 2 [Source:HGNC Symbol;Acc:28627]	0.92583	0.1129	1.73876	5.63463	2.26663	0.0261277	0.0830303	-4.19727
ENSG00000131016	ENSG00000131016	AKAP12	A kinase (PRKA) anchor protein 12 [Source:HGNC Symbol;Acc:370]	1.09486	0.133449	2.05627	7.60921	2.26648	0.0261372	0.0830503	-4.44691
ENSG00000144452	ENSG00000144452	ABCA12	ATP-binding cassette, sub-family A (ABC1), member 12 [Source:HGNC Symbol;Acc:14637]	1.86225	0.226908	3.49758	0.569441	2.26637	0.0261438	0.0830555	-3.51188
ENSG00000197619	ENSG00000197619	ZNF615	zinc finger protein 615 [Source:HGNC Symbol;Acc:24740]	0.500111	0.0609325	0.93929	4.58811	2.26635	0.0261452	0.0830555	-4.10027
ENSG00000163960	ENSG00000163960	UBXN7	UBX domain protein 7 [Source:HGNC Symbol;Acc:29119]	0.480045	0.0584521	0.901639	8.79348	2.26616	0.0261575	0.0830797	-4.54998
ENSG00000239828	ENSG00000239828	RP11-446H18.5		-3.64236	-6.84125	-0.443466	-2.69853	-2.26613	0.0261594	0.0830797	-3.42071
ENSG00000108510	ENSG00000108510	MED13	mediator complex subunit 13 [Source:HGNC Symbol;Acc:22474]	0.707499	0.0861265	1.32887	9.1017	2.26608	0.0261624	0.0830797	-4.57759
ENSG00000262434	ENSG00000262434	RP11-676J12.8		-1.93173	-3.62843	-0.235034	-0.132797	-2.26592	0.0261729	0.0831028	-3.48579
ENSG00000060762	ENSG00000060762	MPC1	mitochondrial pyruvate carrier 1 [Source:HGNC Symbol;Acc:21606]	0.761349	0.0925413	1.43016	4.16154	2.26561	0.026193	0.0831563	-4.02988
ENSG00000236138	ENSG00000236138	RP11-413E6.7		5.61442	0.680553	10.5483	-2.83935	2.26474	0.0262482	0.0833214	-3.47222
ENSG00000178951	ENSG00000178951	ZBTB7A	zinc finger and BTB domain containing 7A [Source:HGNC Symbol;Acc:18078]	0.619066	0.0749281	1.1632	6.03517	2.26428	0.0262782	0.0834064	-4.2702
ENSG00000267429	ENSG00000267429	AC006116.15		-3.05347	-5.73854	-0.368402	-4.27961	-2.26329	0.0263418	0.0835963	-3.44346
ENSG00000243566	ENSG00000243566	UPK3B	uroplakin 3B [Source:HGNC Symbol;Acc:21444]	-2.7211	-5.11394	-0.328257	-1.79627	-2.26325	0.0263444	0.0835963	-3.40177
ENSG00000075399	ENSG00000075399	VPS9D1	VPS9 domain containing 1 [Source:HGNC Symbol;Acc:13526]	0.675836	0.081438	1.27023	4.8423	2.2629	0.0263668	0.0836559	-4.134
ENSG00000168542	ENSG00000168542	COL3A1	collagen, type III, alpha 1 [Source:HGNC Symbol;Acc:2201]	3.13048	0.377167	5.8838	-0.0140113	2.26286	0.0263696	0.0836559	-3.45922
ENSG00000148303	ENSG00000148303	RPL7A	ribosomal protein L7a [Source:HGNC Symbol;Acc:10364]	1.19548	0.143981	2.24697	8.41353	2.26274	0.0263769	0.0836686	-4.52967
ENSG00000134780	ENSG00000134780	DAGLA	diacylglycerol lipase, alpha [Source:HGNC Symbol;Acc:1165]	0.782751	0.0942287	1.47127	5.38631	2.2626	0.0263864	0.0836833	-4.21013
ENSG00000103044	ENSG00000103044	HAS3	hyaluronan synthase 3 [Source:HGNC Symbol;Acc:4820]	1.45804	0.175495	2.74058	4.50493	2.26255	0.0263893	0.0836833	-4.03755
ENSG00000126947	ENSG00000126947	ARMCX1	armadillo repeat containing, X-linked 1 [Source:HGNC Symbol;Acc:18073]	0.815856	0.0981903	1.53352	4.31122	2.26252	0.0263912	0.0836833	-4.03663
ENSG00000069431	ENSG00000069431	ABCC9	ATP-binding cassette, sub-family C (CFTR/MRP), member 9 [Source:HGNC Symbol;Acc:60]	1.57592	0.18929	2.96256	2.73655	2.26191	0.0264308	0.083798	-3.824
ENSG00000125449	ENSG00000125449	ARMC7	armadillo repeat containing 7 [Source:HGNC Symbol;Acc:26168]	0.954388	0.114618	1.79416	3.28726	2.26186	0.0264338	0.083798	-3.89106
ENSG00000234534	ENSG00000234534	RP11-39K24.2		-3.63081	-6.82634	-0.435274	-2.60227	-2.26132	0.026469	0.0838894	-3.42236
ENSG00000176248	ENSG00000176248	ANAPC2	anaphase promoting complex subunit 2 [Source:HGNC Symbol;Acc:19989]	0.558204	0.0669193	1.04949	5.28727	2.26132	0.0264691	0.0838894	-4.18888
ENSG00000164442	ENSG00000164442	CITED2	Cbp/p300-interacting transactivator, with Glu/Asp-rich carboxy-terminal domain, 2 [Source:HGNC Symbol;Acc:1987]	1.59279	0.190729	2.99485	7.07807	2.26096	0.026492	0.0839517	-4.40003
ENSG00000267938	ENSG00000267938	AC007292.1		-2.12373	-3.99336	-0.254102	0.0721587	-2.26072	0.0265081	0.0839924	-3.42834
ENSG00000183291	ENSG00000183291	RP4-604K5.1	Homo sapiens 15 kDa selenoprotein (SEP15), transcript variant 2, mRNA. [Source:RefSeq mRNA;Acc:NM_203341]	0.678097	0.0809814	1.27521	5.91256	2.26014	0.0265454	0.0841004	-4.27001
ENSG00000110090	ENSG00000110090	CPT1A	carnitine palmitoyltransferase 1A (liver) [Source:HGNC Symbol;Acc:2328]	1.16373	0.1389	2.18856	5.15203	2.25997	0.0265565	0.0841232	-4.10854
ENSG00000224292	ENSG00000224292	AF196972.9		-4.12193	-7.75193	-0.491921	-3.49515	-2.25993	0.0265591	0.0841232	-3.48261
ENSG00000161904	ENSG00000161904	LEMD2	LEM domain containing 2 [Source:HGNC Symbol;Acc:21244]	0.564202	0.0672987	1.06111	6.26452	2.25977	0.0265693	0.0841452	-4.3076
ENSG00000115266	ENSG00000115266	APC2	adenomatosis polyposis coli 2 [Source:HGNC Symbol;Acc:24036]	0.617019	0.0735848	1.16045	7.9597	2.25971	0.0265731	0.084147	-4.50575
ENSG00000256124	ENSG00000256124	RP11-84E24.3		1.68497	0.20085	3.16908	-3.17321	2.25957	0.0265826	0.0841669	-3.41893
ENSG00000115318	ENSG00000115318	LOXL3	lysyl oxidase-like 3 [Source:HGNC Symbol;Acc:13869]	0.92492	0.110098	1.73974	4.62073	2.25914	0.0266104	0.0842445	-4.1107
ENSG00000225377	ENSG00000225377	RP5-1103G7.4		1.34313	0.159757	2.52651	1.3523	2.25891	0.0266256	0.0842746	-3.61153
ENSG00000112305	ENSG00000112305	SMAP1	small ArfGAP 1 [Source:HGNC Symbol;Acc:19651]	0.619821	0.0737145	1.16593	5.90971	2.25887	0.026628	0.0842746	-4.28261
ENSG00000196844	ENSG00000196844	PATE2	prostate and testis expressed 2 [Source:HGNC Symbol;Acc:32249]	-5.41737	-10.1905	-0.64423	-3.86749	-2.25884	0.0266296	0.0842746	-3.50441
ENSG00000235189	ENSG00000235189	RP4-537K23.4		5.06622	0.602043	9.5304	-3.75172	2.25863	0.0266437	0.0843089	-3.61939
ENSG00000213036	ENSG00000213036	RP11-365D23.4		-4.78193	-8.99799	-0.565865	-3.61477	-2.25734	0.0267273	0.0845622	-3.47258
ENSG00000234706	ENSG00000234706	PRUNEP1	prune homolog (Drosophila) pseudogene 1 [Source:HGNC Symbol;Acc:39723]	-3.90848	-7.35452	-0.462436	-2.83409	-2.2573	0.0267302	0.0845622	-3.50142
ENSG00000221870	ENSG00000221870	TMEM257	transmembrane protein 257 [Source:HGNC Symbol;Acc:2562]	-5.70691	-10.7396	-0.674175	-4.85641	-2.25683	0.0267608	0.0846486	-3.6199
ENSG00000227291	ENSG00000227291	AC092170.1		-6.05018	-11.3863	-0.714024	-5.19853	-2.25653	0.0267803	0.0846998	-3.64944
ENSG00000260111	ENSG00000260111	RP11-529K1.4		-1.48781	-2.80011	-0.175518	0.184502	-2.25641	0.0267881	0.0847143	-3.47907
ENSG00000264314	ENSG00000264314	MIR548AT	microRNA 548at [Source:HGNC Symbol;Acc:43517]	-3.39759	-6.39476	-0.400421	-3.02152	-2.25612	0.0268075	0.0847652	-3.43917
ENSG00000164066	ENSG00000164066	INTU	inturned planar cell polarity protein [Source:HGNC Symbol;Acc:29239]	-0.730677	-1.37528	-0.0860781	6.10308	-2.25599	0.0268155	0.0847757	-4.31187
ENSG00000143549	ENSG00000143549	TPM3	tropomyosin 3 [Source:HGNC Symbol;Acc:12012]	0.719772	0.0847859	1.35476	6.96494	2.25597	0.0268173	0.0847757	-4.40193
ENSG00000147571	ENSG00000147571	CRH	corticotropin releasing hormone [Source:HGNC Symbol;Acc:2355]	7.51649	0.884686	14.1483	-3.27523	2.25572	0.0268334	0.0848145	-3.49092
ENSG00000237753	ENSG00000237753	AC079922.3		2.34729	0.276236	4.41835	-0.779534	2.25568	0.0268361	0.0848145	-3.42211
ENSG00000103274	ENSG00000103274	NUBP1	nucleotide binding protein 1 [Source:HGNC Symbol;Acc:8041]	0.844414	0.099321	1.58951	4.09236	2.25552	0.0268465	0.0848369	-4.02725
ENSG00000196890	ENSG00000196890	HIST3H2BB	histone cluster 3, H2bb [Source:HGNC Symbol;Acc:20514]	1.3044	0.153132	2.45566	4.76869	2.25495	0.0268841	0.0849452	-4.0984
ENSG00000246375	ENSG00000246375	RP11-10L7.1		-2.71522	-5.11183	-0.318596	-1.94321	-2.25479	0.0268941	0.0849572	-3.41802
ENSG00000120451	ENSG00000120451	SNX19	sorting nexin 19 [Source:HGNC Symbol;Acc:21532]	0.509439	0.0597752	0.959102	7.26421	2.25479	0.0268944	0.0849572	-4.42963
ENSG00000030419	ENSG00000030419	IKZF2	IKAROS family zinc finger 2 (Helios) [Source:HGNC Symbol;Acc:13177]	-0.901673	-1.69777	-0.10558	4.54125	-2.25417	0.026935	0.0850751	-4.14149
ENSG00000207305	ENSG00000207305	Y_RNA	Y RNA [Source:RFAM;Acc:RF00019]	-3.18183	-5.9915	-0.372167	-3.08493	-2.25385	0.0269563	0.085132	-3.49909
ENSG00000134215	ENSG00000134215	VAV3	vav 3 guanine nucleotide exchange factor [Source:HGNC Symbol;Acc:12659]	2.10812	0.246309	3.96994	3.98853	2.25352	0.0269778	0.0851844	-4.03557
ENSG00000128185	ENSG00000128185	DGCR6L	DiGeorge syndrome critical region gene 6-like [Source:HGNC Symbol;Acc:18551]	0.902059	0.105386	1.69873	3.97661	2.2535	0.0269794	0.0851844	-4.01322
ENSG00000250197	ENSG00000250197	HMGN1P15	high mobility group nucleosome binding domain 1 pseudogene 15 [Source:HGNC Symbol;Acc:39359]	-2.90479	-5.47035	-0.339219	-2.1081	-2.25337	0.0269877	0.0852	-3.4194
ENSG00000212418	ENSG00000212418	Y_RNA	Y RNA [Source:RFAM;Acc:RF00019]	-3.26581	-6.15039	-0.381239	-3.18069	-2.25326	0.0269949	0.0852111	-3.47997
ENSG00000168495	ENSG00000168495	POLR3D	polymerase (RNA) III (DNA directed) polypeptide D, 44kDa [Source:HGNC Symbol;Acc:1080]	0.906566	0.105814	1.70732	5.80464	2.25322	0.0269977	0.0852111	-4.27741
ENSG00000249362	ENSG00000249362	CTD-2316B1.1		-1.25131	-2.35679	-0.145826	0.800565	-2.25276	0.027028	0.0852895	-3.61621
ENSG00000268516	ENSG00000268516	CTD-3138B18.5		-1.44986	-2.73077	-0.168956	1.37351	-2.25274	0.0270291	0.0852895	-3.64425
ENSG00000175879	ENSG00000175879	HOXD8	homeobox D8 [Source:HGNC Symbol;Acc:5139]	2.80156	0.326298	5.27682	-0.629515	2.25258	0.0270396	0.085312	-3.43157
ENSG00000115282	ENSG00000115282	TTC31	tetratricopeptide repeat domain 31 [Source:HGNC Symbol;Acc:25759]	-0.970384	-1.82778	-0.112987	3.61089	-2.25249	0.0270454	0.0853199	-3.97698
ENSG00000117501	ENSG00000117501	MROH9	maestro heat-like repeat family member 9 [Source:HGNC Symbol;Acc:26287]	6.05536	0.704324	11.4064	-5.83843	2.25218	0.0270658	0.085374	-3.79958
ENSG00000118491	ENSG00000118491	ZC2HC1B	zinc finger, C2HC-type containing 1B [Source:HGNC Symbol;Acc:21174]	-3.66197	-6.89831	-0.425624	-3.23344	-2.25197	0.0270803	0.0854042	-3.47751
ENSG00000235590	ENSG00000235590	GNAS-AS1	GNAS antisense RNA 1 [Source:HGNC Symbol;Acc:24872]	-1.51347	-2.85105	-0.175893	0.834149	-2.25194	0.0270819	0.0854042	-3.58278
ENSG00000117640	ENSG00000117640	MTFR1L	mitochondrial fission regulator 1-like [Source:HGNC Symbol;Acc:28836]	0.604201	0.0702074	1.13819	5.76022	2.25189	0.0270852	0.0854042	-4.27186
ENSG00000136891	ENSG00000136891	TEX10	testis expressed 10 [Source:HGNC Symbol;Acc:25988]	0.778079	0.090313	1.46584	6.16923	2.25157	0.0271066	0.0854611	-4.3021
ENSG00000164674	ENSG00000164674	SYTL3	synaptotagmin-like 3 [Source:HGNC Symbol;Acc:15587]	1.32779	0.154005	2.50157	1.07379	2.25135	0.0271209	0.0854959	-3.58854
ENSG00000234788	ENSG00000234788	HSPA8P3	heat shock 70kDa protein 8 pseudogene 3 [Source:HGNC Symbol;Acc:44918]	-3.30361	-6.22425	-0.382973	-2.31593	-2.25119	0.0271312	0.085518	-3.42494
ENSG00000267397	ENSG00000267397	RP11-873E20.1		-1.55461	-2.92906	-0.180155	0.129945	-2.25109	0.0271381	0.0855294	-3.52603
ENSG00000197016	ENSG00000197016	ZNF470	zinc finger protein 470 [Source:HGNC Symbol;Acc:22220]	0.443865	0.0513997	0.83633	5.05919	2.25088	0.0271523	0.0855636	-4.20208
ENSG00000272440	ENSG00000272440	RP11-379F4.6		-1.97286	-3.71745	-0.228263	-0.850642	-2.25062	0.0271689	0.0856033	-3.44728
ENSG00000153237	ENSG00000153237	CCDC148	coiled-coil domain containing 148 [Source:HGNC Symbol;Acc:25191]	2.54425	0.29429	4.79421	1.27643	2.25054	0.0271745	0.0856033	-3.63692
ENSG00000214992	ENSG00000214992	AKAP16BP	A kinase (PRKA) anchor protein 16B, pseudogene [Source:HGNC Symbol;Acc:38514]	6.3406	0.733398	11.9478	-3.85893	2.25054	0.0271747	0.0856033	-3.7144
ENSG00000152527	ENSG00000152527	PLEKHH2	pleckstrin homology domain containing, family H (with MyTH4 domain) member 2 [Source:HGNC Symbol;Acc:30506]	-2.14685	-4.0455	-0.248195	2.45865	-2.25039	0.0271845	0.0856199	-3.85314
ENSG00000232024	ENSG00000232024	LSM12P1	LSM12 homolog (S. cerevisiae) pseudogene 1 [Source:HGNC Symbol;Acc:32453]	1.22147	0.141198	2.30174	1.2281	2.25036	0.0271866	0.0856199	-3.59426
ENSG00000196564	ENSG00000196564	RP3-499B10.3		-5.10118	-9.6128	-0.589562	-4.62423	-2.2503	0.0271905	0.0856216	-3.6044
ENSG00000223825	ENSG00000223825	DAZAP2P1	DAZ associated protein 2 pseudogene 1 [Source:HGNC Symbol;Acc:43869]	-2.33243	-4.3957	-0.269159	-1.33101	-2.24985	0.02722	0.0857043	-3.43093
ENSG00000174469	ENSG00000174469	CNTNAP2	contactin associated protein-like 2 [Source:HGNC Symbol;Acc:13830]	1.5995	0.184352	3.01465	3.32769	2.24949	0.0272441	0.0857696	-3.94722
ENSG00000224981	ENSG00000224981	AC000367.1		-5.77107	-10.8776	-0.664532	-4.13932	-2.24922	0.0272621	0.0858161	-3.5295
ENSG00000269439	ENSG00000269439	CTD-3131K8.2		-1.29791	-2.44662	-0.149193	0.838809	-2.24871	0.0272959	0.0859019	-3.60287
ENSG00000137757	ENSG00000137757	CASP5	caspase 5, apoptosis-related cysteine peptidase [Source:HGNC Symbol;Acc:1506]	6.11997	0.703479	11.5365	-4.93662	2.24871	0.027296	0.0859019	-3.73194
ENSG00000197889	ENSG00000197889	MEIG1	meiosis expressed gene 1 homolog (mouse) [Source:HGNC Symbol;Acc:23429]	1.04288	0.119761	1.96601	0.893018	2.24843	0.0273148	0.0859503	-3.5528
ENSG00000135338	ENSG00000135338	LCA5	Leber congenital amaurosis 5 [Source:HGNC Symbol;Acc:31923]	1.2079	0.138688	2.27711	5.52939	2.24838	0.027318	0.0859503	-4.23958
ENSG00000255670	ENSG00000255670	RP11-253I19.3		-1.77929	-3.35462	-0.203964	-0.789083	-2.24791	0.0273494	0.0860385	-3.45599
ENSG00000177889	ENSG00000177889	UBE2N	ubiquitin-conjugating enzyme E2N [Source:HGNC Symbol;Acc:12492]	0.697088	0.0798427	1.31433	7.16637	2.24767	0.0273654	0.0860785	-4.43885
ENSG00000229054	ENSG00000229054	AC074338.4		-3.70943	-6.99408	-0.424782	-3.92771	-2.24761	0.0273694	0.0860805	-3.53629
ENSG00000159650	ENSG00000159650	UROC1	urocanate hydratase 1 [Source:HGNC Symbol;Acc:26444]	-3.02686	-5.70743	-0.346286	-0.0770506	-2.24733	0.0273879	0.0861284	-3.45573
ENSG00000119688	ENSG00000119688	ABCD4	ATP-binding cassette, sub-family D (ALD), member 4 [Source:HGNC Symbol;Acc:68]	-0.761146	-1.43533	-0.0869627	5.12619	-2.24694	0.0274136	0.086198	-4.22034
ENSG00000232536	ENSG00000232536	RP11-74C1.4		-2.04685	-3.85987	-0.233821	-0.983815	-2.2469	0.0274167	0.086198	-3.43951
ENSG00000252577	ENSG00000252577	SCARNA20	small Cajal body-specific RNA 20 [Source:HGNC Symbol;Acc:32578]	-4.44945	-8.39112	-0.50779	-3.74599	-2.24662	0.0274353	0.0862421	-3.51738
ENSG00000136098	ENSG00000136098	NEK3	NIMA-related kinase 3 [Source:HGNC Symbol;Acc:7746]	-1.39546	-2.63168	-0.159239	2.1206	-2.24659	0.0274373	0.0862421	-3.77009
ENSG00000235139	ENSG00000235139	AC003984.1		7.73404	0.881939	14.5861	-4.84442	2.24639	0.0274507	0.0862737	-3.7218
ENSG00000173349	ENSG00000173349	SFT2D3	SFT2 domain containing 3 [Source:HGNC Symbol;Acc:28767]	0.923368	0.104992	1.74174	3.68291	2.24555	0.0275063	0.086438	-3.99423
ENSG00000136504	ENSG00000136504	KAT7	K(lysine) acetyltransferase 7 [Source:HGNC Symbol;Acc:17016]	0.469394	0.05336	0.885427	6.72554	2.24549	0.0275109	0.0864418	-4.3945
ENSG00000078018	ENSG00000078018	MAP2	microtubule-associated protein 2 [Source:HGNC Symbol;Acc:6839]	0.583414	0.0662943	1.10053	9.99417	2.24537	0.0275188	0.0864563	-4.74193
ENSG00000140950	ENSG00000140950	TLDC1	TBC/LysM-associated domain containing 1 [Source:HGNC Symbol;Acc:29325]	-0.73187	-1.38065	-0.0830924	4.83747	-2.24512	0.0275353	0.0864976	-4.19011
ENSG00000104047	ENSG00000104047	DTWD1	DTW domain containing 1 [Source:HGNC Symbol;Acc:30926]	-0.63146	-1.19132	-0.0715957	5.44324	-2.24473	0.0275613	0.0865689	-4.27272
ENSG00000120833	ENSG00000120833	SOCS2	suppressor of cytokine signaling 2 [Source:HGNC Symbol;Acc:19382]	0.652035	0.0738881	1.23018	4.68124	2.24458	0.0275718	0.0865913	-4.16522
ENSG00000136932	ENSG00000136932	C9orf156	chromosome 9 open reading frame 156 [Source:HGNC Symbol;Acc:30967]	0.797242	0.0903075	1.50418	3.52895	2.24446	0.0275794	0.0866046	-3.96157
ENSG00000170345	ENSG00000170345	FOS	FBJ murine osteosarcoma viral oncogene homolog [Source:HGNC Symbol;Acc:3796]	2.41248	0.272981	4.55197	6.2526	2.24416	0.0275999	0.0866585	-4.21432
ENSG00000186868	ENSG00000186868	MAPT	microtubule-associated protein tau [Source:HGNC Symbol;Acc:6893]	0.967353	0.109395	1.82531	8.27101	2.24399	0.0276113	0.0866838	-4.56903
ENSG00000133808	ENSG00000133808	MICALCL	MICAL C-terminal like [Source:HGNC Symbol;Acc:25933]	2.52996	0.285938	4.77397	-0.228518	2.24382	0.0276225	0.0867085	-3.46209
ENSG00000124302	ENSG00000124302	CHST8	carbohydrate (N-acetylgalactosamine 4-0) sulfotransferase 8 [Source:HGNC Symbol;Acc:15993]	1.40921	0.158977	2.65943	4.46257	2.2433	0.0276578	0.0868091	-4.10983
ENSG00000267717	ENSG00000267717	SRSF10P1	serine/arginine-rich splicing factor 10 pseudogene 1 [Source:HGNC Symbol;Acc:31002]	-3.76488	-7.10523	-0.424528	-2.45385	-2.24316	0.0276668	0.0868267	-3.46682
ENSG00000201861	ENSG00000201861	RNA5SP298	RNA, 5S ribosomal pseudogene 298 [Source:HGNC Symbol;Acc:43198]	-3.0765	-5.80622	-0.346767	-3.33829	-2.24305	0.0276745	0.0868403	-3.48487
ENSG00000164885	ENSG00000164885	CDK5	cyclin-dependent kinase 5 [Source:HGNC Symbol;Acc:1774]	0.985965	0.111102	1.86083	3.68517	2.24297	0.0276799	0.0868467	-3.98932
ENSG00000264107	ENSG00000264107	RP11-848P1.5		1.87024	0.210582	3.5299	-0.0126198	2.24275	0.0276947	0.0868759	-3.47681
ENSG00000104228	ENSG00000104228	TRIM35	tripartite motif containing 35 [Source:HGNC Symbol;Acc:16285]	0.62187	0.070016	1.17372	4.83467	2.24273	0.0276959	0.0868759	-4.19063
ENSG00000153827	ENSG00000153827	TRIP12	thyroid hormone receptor interactor 12 [Source:HGNC Symbol;Acc:12306]	0.285421	0.032123	0.53872	8.55525	2.24262	0.0277033	0.0868885	-4.585
ENSG00000236440	ENSG00000236440	AC117947.1		-4.03516	-7.61663	-0.453686	-3.33489	-2.24234	0.0277224	0.0869382	-3.47609
ENSG00000158691	ENSG00000158691	ZSCAN12	zinc finger and SCAN domain containing 12 [Source:HGNC Symbol;Acc:13172]	0.60947	0.0684993	1.15044	5.68315	2.24223	0.0277295	0.0869499	-4.26513
ENSG00000207110	ENSG00000207110	RNU1-106P	RNA, U1 small nuclear 106, pseudogene [Source:HGNC Symbol;Acc:48448]	-2.64208	-4.98742	-0.296752	-1.46396	-2.24204	0.0277422	0.0869791	-3.43845
ENSG00000252971	ENSG00000252971	RNU6-1057P	RNA, U6 small nuclear 1057, pseudogene [Source:HGNC Symbol;Acc:48020]	-4.62604	-8.73265	-0.519422	-4.10112	-2.24196	0.0277481	0.0869873	-3.57874
ENSG00000161021	ENSG00000161021	MAML1	mastermind-like 1 (Drosophila) [Source:HGNC Symbol;Acc:13632]	-0.44639	-0.842669	-0.0501108	6.88014	-2.24189	0.0277523	0.0869898	-4.42672
ENSG00000135972	ENSG00000135972	MRPS9	mitochondrial ribosomal protein S9 [Source:HGNC Symbol;Acc:14501]	0.595457	0.0666599	1.12425	4.29085	2.24111	0.0278052	0.0871451	-4.08881
ENSG00000049883	ENSG00000049883	PTCD2	pentatricopeptide repeat domain 2 [Source:HGNC Symbol;Acc:25734]	0.452272	0.0505706	0.853972	5.58853	2.24077	0.0278278	0.0871974	-4.2606
ENSG00000203780	ENSG00000203780	FANK1	fibronectin type III and ankyrin repeat domains 1 [Source:HGNC Symbol;Acc:23527]	-1.75081	-3.30586	-0.195759	1.68262	-2.24076	0.0278286	0.0871974	-3.73349
ENSG00000269947	ENSG00000269947	RP11-849F2.9		-1.55788	-2.94165	-0.174103	0.57125	-2.24063	0.0278377	0.0872154	-3.53246
ENSG00000177640	ENSG00000177640	CASC2	cancer susceptibility candidate 2 (non-protein coding) [Source:HGNC Symbol;Acc:22933]	-1.45517	-2.74824	-0.162111	2.15173	-2.23974	0.0278981	0.0873939	-3.78855
ENSG00000197142	ENSG00000197142	ACSL5	acyl-CoA synthetase long-chain family member 5 [Source:HGNC Symbol;Acc:16526]	6.34363	0.705224	11.982	-4.97896	2.23915	0.0279379	0.0874985	-3.74634
ENSG00000172346	ENSG00000172346	CSDC2	cold shock domain containing C2, RNA binding [Source:HGNC Symbol;Acc:30359]	0.999726	0.111138	1.88831	4.68555	2.23915	0.0279382	0.0874985	-4.17419
ENSG00000222467	ENSG00000222467	Y_RNA	Y RNA [Source:RFAM;Acc:RF00019]	-3.40184	-6.42565	-0.378023	-3.04334	-2.23903	0.0279459	0.0875122	-3.48814
ENSG00000058404	ENSG00000058404	CAMK2B	calcium/calmodulin-dependent protein kinase II beta [Source:HGNC Symbol;Acc:1461]	0.861504	0.0955599	1.62745	6.31088	2.23853	0.0279803	0.0876092	-4.36392
ENSG00000164867	ENSG00000164867	NOS3	nitric oxide synthase 3 (endothelial cell) [Source:HGNC Symbol;Acc:7876]	3.66968	0.406614	6.93275	-1.3915	2.23823	0.0280006	0.0876621	-3.44554
ENSG00000214194	ENSG00000214194	AC073346.2	Putative transmembrane protein LOC401397 [Source:UniProtKB/Swiss-Prot;Acc:A4D0T7]	0.861913	0.0954136	1.62841	4.02792	2.23797	0.0280183	0.0877072	-4.05896
ENSG00000165288	ENSG00000165288	BRWD3	bromodomain and WD repeat domain containing 3 [Source:HGNC Symbol;Acc:17342]	-0.521079	-0.984599	-0.0575577	5.70095	-2.23736	0.0280596	0.0878258	-4.32894
ENSG00000170832	ENSG00000170832	USP32	ubiquitin specific peptidase 32 [Source:HGNC Symbol;Acc:19143]	0.534809	0.0590034	1.01061	7.23927	2.23703	0.0280823	0.0878863	-4.46291
ENSG00000258647	ENSG00000258647	LINC00930	long intergenic non-protein coding RNA 930 [Source:HGNC Symbol;Acc:48620]	-3.14043	-5.9345	-0.346351	-0.998403	-2.23693	0.0280889	0.0878962	-3.46481
ENSG00000267080	ENSG00000267080	ASB16-AS1	ASB16 antisense RNA 1 [Source:HGNC Symbol;Acc:25442]	-1.33409	-2.52113	-0.147045	1.8332	-2.23676	0.0281003	0.0879153	-3.73093
ENSG00000225830	ENSG00000225830	ERCC6	excision repair cross-complementing rodent repair deficiency, complementation group 6 [Source:HGNC Symbol;Acc:3438]	-0.6185	-1.16883	-0.0681666	5.75797	-2.23674	0.0281017	0.0879153	-4.32515
ENSG00000174684	ENSG00000174684	B3GNT1	UDP-GlcNAc:betaGal beta-1,3-N-acetylglucosaminyltransferase 1 [Source:HGNC Symbol;Acc:15685]	1.45321	0.160093	2.74633	5.82816	2.23662	0.0281099	0.0879304	-4.30849
ENSG00000186960	ENSG00000186960	C14orf23	chromosome 14 open reading frame 23 [Source:HGNC Symbol;Acc:19828]	-1.06492	-2.01254	-0.117295	-2.02909	-2.23657	0.0281135	0.087931	-3.68976
ENSG00000117691	ENSG00000117691	NENF	neudesin neurotrophic factor [Source:HGNC Symbol;Acc:30384]	1.20489	0.132665	2.27712	3.78348	2.23647	0.0281202	0.0879318	-4.019
ENSG00000250303	ENSG00000250303	RP11-356J5.12		-1.08137	-2.04369	-0.119044	3.03465	-2.23642	0.0281235	0.0879318	-3.9762
ENSG00000101773	ENSG00000101773	RBBP8	retinoblastoma binding protein 8 [Source:HGNC Symbol;Acc:9891]	0.595267	0.065529	1.12501	5.12383	2.23642	0.0281239	0.0879318	-4.23529
ENSG00000187720	ENSG00000187720	THSD4	thrombospondin, type I, domain containing 4 [Source:HGNC Symbol;Acc:25835]	1.47589	0.162288	2.78949	1.78073	2.2361	0.0281452	0.0879875	-3.77938
ENSG00000108242	ENSG00000108242	CYP2C18	cytochrome P450, family 2, subfamily C, polypeptide 18 [Source:HGNC Symbol;Acc:2620]	-4.33359	-8.19098	-0.476209	-3.79992	-2.23592	0.0281575	0.0880155	-3.59022
ENSG00000254897	ENSG00000254897	RP11-482L11.1		-4.75216	-8.98409	-0.520228	-2.60571	-2.23488	0.0282289	0.0882231	-3.46811
ENSG00000218426	ENSG00000218426	RP11-475C16.1		2.86233	0.313314	5.41134	-1.13975	2.23485	0.0282307	0.0882231	-3.44996
ENSG00000089154	ENSG00000089154	GCN1L1	GCN1 general control of amino-acid synthesis 1-like 1 (yeast) [Source:HGNC Symbol;Acc:4199]	0.579265	0.0633598	1.09517	7.65537	2.23465	0.0282448	0.0882564	-4.50041
ENSG00000218520	ENSG00000218520	RP11-184C23.4		7.87882	0.860416	14.8972	-5.37211	2.23421	0.0282746	0.0883389	-3.80594
ENSG00000178531	ENSG00000178531	CTXN1	cortexin 1 [Source:HGNC Symbol;Acc:31108]	1.0458	0.114169	1.97742	6.22748	2.23412	0.0282808	0.0883478	-4.35118
ENSG00000188163	ENSG00000188163	FAM166A	family with sequence similarity 166, member A [Source:HGNC Symbol;Acc:33818]	-4.85975	-9.18932	-0.530184	-3.87491	-2.23394	0.0282933	0.0883763	-3.5579
ENSG00000238324	ENSG00000238324	RN7SKP198	RNA, 7SK small nuclear pseudogene 198 [Source:HGNC Symbol;Acc:45922]	-4.73388	-8.95157	-0.51618	-3.89739	-2.2338	0.0283032	0.0883965	-3.54097
ENSG00000233426	ENSG00000233426	EIF3FP3	eukaryotic translation initiation factor 3, subunit F pseudogene 3 [Source:HGNC Symbol;Acc:37625]	2.89368	0.315277	5.47208	-1.67455	2.23358	0.028318	0.0884321	-3.46191
ENSG00000179958	ENSG00000179958	DCTPP1	dCTP pyrophosphatase 1 [Source:HGNC Symbol;Acc:28777]	1.17072	0.12753	2.2139	3.75951	2.23353	0.0283215	0.0884323	-4.01882
ENSG00000121892	ENSG00000121892	PDS5A	PDS5, regulator of cohesion maintenance, homolog A (S. cerevisiae) [Source:HGNC Symbol;Acc:29088]	-0.383442	-0.725145	-0.0417396	7.63829	-2.23333	0.028335	0.0884638	-4.52091
ENSG00000075336	ENSG00000075336	TIMM21	translocase of inner mitochondrial membrane 21 homolog (yeast) [Source:HGNC Symbol;Acc:25010]	0.590885	0.0642931	1.11748	5.16461	2.23321	0.0283431	0.0884784	-4.21162
ENSG00000115380	ENSG00000115380	EFEMP1	EGF containing fibulin-like extracellular matrix protein 1 [Source:HGNC Symbol;Acc:3218]	3.80406	0.413281	7.19484	-2.322	2.2328	0.0283716	0.0885569	-3.45371
ENSG00000213199	ENSG00000213199	ASIC3	acid-sensing (proton-gated) ion channel 3 [Source:HGNC Symbol;Acc:101]	-1.18524	-2.2418	-0.12867	2.64505	-2.2326	0.0283857	0.0885858	-3.81473
ENSG00000254986	ENSG00000254986	DPP3	dipeptidyl-peptidase 3 [Source:HGNC Symbol;Acc:3008]	0.648626	0.0704076	1.22684	4.89926	2.23257	0.0283877	0.0885858	-4.20415
ENSG00000176293	ENSG00000176293	ZNF135	zinc finger protein 135 [Source:HGNC Symbol;Acc:12919]	-1.67226	-3.16309	-0.181423	0.788439	-2.23242	0.0283979	0.0886069	-3.61624
ENSG00000112186	ENSG00000112186	CAP2	CAP, adenylate cyclase-associated protein, 2 (yeast) [Source:HGNC Symbol;Acc:20039]	0.638113	0.0689104	1.20732	5.47592	2.23117	0.0284839	0.0888647	-4.28056
ENSG00000092098	ENSG00000092098	RNF31	ring finger protein 31 [Source:HGNC Symbol;Acc:16031]	0.786466	0.0847527	1.48818	4.09413	2.2306	0.0285231	0.0889762	-4.07914
ENSG00000253878	ENSG00000253878	RP11-347C18.3		1.29071	0.139059	2.44236	1.3363	2.23054	0.0285275	0.0889792	-3.64748
ENSG00000183850	ENSG00000183850	ZNF730	zinc finger protein 730 [Source:HGNC Symbol;Acc:32470]	-1.38012	-2.61164	-0.148607	0.919747	-2.23038	0.0285383	0.0890021	-3.65427
ENSG00000152217	ENSG00000152217	SETBP1	SET binding protein 1 [Source:HGNC Symbol;Acc:15573]	0.642497	0.0691168	1.21588	8.31875	2.23013	0.0285557	0.0890397	-4.59471
ENSG00000262049	ENSG00000262049	RP13-1032I1.7		0.847019	0.0911111	1.60293	2.98397	2.23011	0.0285572	0.0890397	-3.91844
ENSG00000142798	ENSG00000142798	HSPG2	heparan sulfate proteoglycan 2 [Source:HGNC Symbol;Acc:5273]	1.3908	0.149517	2.63208	6.41769	2.22995	0.0285679	0.0890626	-4.39068
ENSG00000156234	ENSG00000156234	CXCL13	chemokine (C-X-C motif) ligand 13 [Source:HGNC Symbol;Acc:10639]	-3.465	-6.5577	-0.372296	-2.47303	-2.2298	0.0285783	0.089084	-3.49003
ENSG00000258553	ENSG00000258553	RP11-16B13.1		-2.99609	-5.67034	-0.321831	-2.5933	-2.22974	0.028583	0.0890882	-3.47234
ENSG00000262521	ENSG00000262521	AJ003147.8		4.60239	0.494185	8.7106	-3.62552	2.22963	0.0285902	0.0890999	-3.54493
ENSG00000101134	ENSG00000101134	DOK5	docking protein 5 [Source:HGNC Symbol;Acc:16173]	1.54354	0.165631	2.92144	5.87209	2.22946	0.0286023	0.0891268	-4.3365
ENSG00000159450	ENSG00000159450	TCHH	trichohyalin [Source:HGNC Symbol;Acc:11791]	-2.96938	-5.62022	-0.318538	-3.05513	-2.22938	0.0286078	0.0891332	-3.47672
ENSG00000236426	ENSG00000236426	RP11-79M19.2		5.59498	0.599526	10.5904	-4.3659	2.22908	0.0286285	0.0891872	-3.64961
ENSG00000177465	ENSG00000177465	ACOT4	acyl-CoA thioesterase 4 [Source:HGNC Symbol;Acc:19748]	3.75363	0.402108	7.10516	-1.93759	2.22901	0.0286336	0.0891923	-3.46933
ENSG00000138722	ENSG00000138722	MMRN1	multimerin 1 [Source:HGNC Symbol;Acc:7178]	1.90823	0.204353	3.6121	2.57999	2.22892	0.0286395	0.0892	-3.89198
ENSG00000109606	ENSG00000109606	DHX15	DEAH (Asp-Glu-Ala-His) box helicase 15 [Source:HGNC Symbol;Acc:2738]	0.473463	0.0506712	0.896254	8.15683	2.22875	0.0286513	0.0892178	-4.5657
ENSG00000124191	ENSG00000124191	TOX2	TOX high mobility group box family member 2 [Source:HGNC Symbol;Acc:16095]	1.63488	0.174962	3.09481	2.4155	2.22874	0.0286521	0.0892178	-3.80432
ENSG00000223305	ENSG00000223305	RN7SKP30	RNA, 7SK small nuclear pseudogene 30 [Source:HGNC Symbol;Acc:45754]	-2.44791	-4.63428	-0.26153	-1.45332	-2.22829	0.0286832	0.0892969	-3.46373
ENSG00000164151	ENSG00000164151	KIAA0947	KIAA0947 [Source:HGNC Symbol;Acc:29154]	0.287176	0.0306795	0.543673	7.46564	2.22827	0.0286844	0.0892969	-4.50569
ENSG00000226329	ENSG00000226329	AC005682.6		-4.23556	-8.01988	-0.451242	-3.02115	-2.22754	0.0287355	0.0894375	-3.51511
ENSG00000140853	ENSG00000140853	NLRC5	NLR family, CARD domain containing 5 [Source:HGNC Symbol;Acc:29933]	-1.34253	-2.54203	-0.143021	2.82938	-2.22752	0.0287365	0.0894375	-3.89336
ENSG00000157315	ENSG00000157315	TMED6	transmembrane emp24 protein transport domain containing 6 [Source:HGNC Symbol;Acc:28331]	-2.89015	-5.47255	-0.307742	-1.43057	-2.2274	0.0287454	0.0894545	-3.46255
ENSG00000119383	ENSG00000119383	PPP2R4	protein phosphatase 2A activator, regulatory subunit 4 [Source:HGNC Symbol;Acc:9308]	0.758822	0.0807741	1.43687	6.8627	2.22731	0.0287511	0.0894616	-4.44052
ENSG00000160199	ENSG00000160199	PKNOX1	PBX/knotted 1 homeobox 1 [Source:HGNC Symbol;Acc:9022]	0.539235	0.0573175	1.02115	5.98742	2.22693	0.0287776	0.0895266	-4.35006
ENSG00000236778	ENSG00000236778	INTS6-AS1	INTS6 antisense RNA 1 [Source:HGNC Symbol;Acc:42691]	-1.10975	-2.10155	-0.117952	2.26996	-2.22691	0.0287789	0.0895266	-3.82977
ENSG00000231782	ENSG00000231782	LINC00575	long intergenic non-protein coding RNA 575 [Source:HGNC Symbol;Acc:21342]	-4.19288	-7.94025	-0.445519	-3.00229	-2.22684	0.0287842	0.0895312	-3.49661
ENSG00000180488	ENSG00000180488	FAM73A	family with sequence similarity 73, member A [Source:HGNC Symbol;Acc:24741]	-0.729554	-1.3816	-0.0775066	5.03698	-2.22679	0.0287872	0.0895312	-4.26171
ENSG00000130775	ENSG00000130775	THEMIS2	thymocyte selection associated family member 2 [Source:HGNC Symbol;Acc:16839]	1.31477	0.139513	2.49003	1.47273	2.22648	0.0288092	0.0895786	-3.68499
ENSG00000059378	ENSG00000059378	PARP12	poly (ADP-ribose) polymerase family, member 12 [Source:HGNC Symbol;Acc:21919]	-1.50658	-2.8533	-0.159865	2.11006	-2.22648	0.0288094	0.0895786	-3.79614
ENSG00000066117	ENSG00000066117	SMARCD1	SWI/SNF related, matrix associated, actin dependent regulator of chromatin, subfamily d, member 1 [Source:HGNC Symbol;Acc:11106]	0.509993	0.0540624	0.965924	6.53047	2.22622	0.0288276	0.0896195	-4.41699
ENSG00000227394	ENSG00000227394	AC007386.3		-2.3363	-4.425	-0.247602	-0.677935	-2.22615	0.028832	0.0896195	-3.50437
ENSG00000230131	ENSG00000230131	RP11-282I1.1		-3.95695	-7.49455	-0.419338	-1.38903	-2.22614	0.0288329	0.0896195	-3.49129
ENSG00000187045	ENSG00000187045	TMPRSS6	transmembrane protease, serine 6 [Source:HGNC Symbol;Acc:16517]	6.38104	0.675504	12.0866	-4.34695	2.22585	0.0288527	0.0896704	-3.69205
ENSG00000260576	ENSG00000260576	RP11-390D11.2		-2.13767	-4.04925	-0.226093	-1.56892	-2.22562	0.0288692	0.0897109	-3.46771
ENSG00000111845	ENSG00000111845	PAK1IP1	PAK1 interacting protein 1 [Source:HGNC Symbol;Acc:20882]	0.55657	0.0587343	1.05441	4.47553	2.22503	0.0289105	0.0898284	-4.14842
ENSG00000201348	ENSG00000201348	RNU105B	RNA, U105B small nucleolar [Source:HGNC Symbol;Acc:10103]	-5.23511	-9.9182	-0.552022	-3.56994	-2.22482	0.0289249	0.0898515	-3.54285
ENSG00000254114	ENSG00000254114	HMGN1P28	high mobility group nucleosome binding domain 1 pseudogene 28 [Source:HGNC Symbol;Acc:39372]	-4.65472	-8.81861	-0.49082	-4.25763	-2.22482	0.0289249	0.0898515	-3.56496
ENSG00000257103	ENSG00000257103	LSM14A	LSM14A, SCD6 homolog A (S. cerevisiae) [Source:HGNC Symbol;Acc:24489]	0.513646	0.0541518	0.97314	7.48227	2.22477	0.0289283	0.0898515	-4.51186
ENSG00000227540	ENSG00000227540	RP11-152N13.5		1.37587	0.14494	2.60679	0.355916	2.22457	0.0289426	0.089885	-3.56077
ENSG00000137364	ENSG00000137364	TPMT	thiopurine S-methyltransferase [Source:HGNC Symbol;Acc:12014]	0.754911	0.0793196	1.4305	3.73188	2.22389	0.0289901	0.0900218	-4.05223
ENSG00000229330	ENSG00000229330	AC006947.1		-3.64479	-6.90695	-0.382633	-2.44043	-2.22367	0.0290059	0.0900428	-3.48065
ENSG00000265396	ENSG00000265396	MIR3128	microRNA 3128 [Source:HGNC Symbol;Acc:38188]	-3.67029	-6.95527	-0.385305	-3.76419	-2.22366	0.0290061	0.0900428	-3.54252
ENSG00000212283	ENSG00000212283	SNORD89	small nucleolar RNA, C/D box 89 [Source:HGNC Symbol;Acc:32750]	-2.54113	-4.81551	-0.26675	-2.20547	-2.22365	0.0290072	0.0900428	-3.47297
ENSG00000108039	ENSG00000108039	XPNPEP1	X-prolyl aminopeptidase (aminopeptidase P) 1, soluble [Source:HGNC Symbol;Acc:12822]	0.513719	0.0539162	0.973522	5.91919	2.2236	0.0290108	0.090043	-4.35539
ENSG00000204713	ENSG00000204713	TRIM27	tripartite motif containing 27 [Source:HGNC Symbol;Acc:9975]	0.504009	0.0528688	0.955149	6.23441	2.22346	0.0290206	0.0900626	-4.39089
ENSG00000091137	ENSG00000091137	SLC26A4	solute carrier family 26, member 4 [Source:HGNC Symbol;Acc:8818]	4.34422	0.455291	8.23315	-2.94733	2.22323	0.0290367	0.090099	-3.54803
ENSG00000163499	ENSG00000163499	CRYBA2	crystallin, beta A2 [Source:HGNC Symbol;Acc:2395]	3.47597	0.364246	6.5877	-2.55561	2.22319	0.0290392	0.090099	-3.47633
ENSG00000260617	ENSG00000260617	RP5-1142A6.7		-2.91606	-5.52665	-0.305461	-2.2847	-2.2231	0.0290458	0.0901088	-3.47719
ENSG00000261113	ENSG00000261113	RP11-141O15.1		-4.72276	-8.95127	-0.494257	-4.05933	-2.22285	0.0290628	0.0901506	-3.59461
ENSG00000125820	ENSG00000125820	NKX2-2	NK2 homeobox 2 [Source:HGNC Symbol;Acc:7835]	5.13504	0.536626	9.73345	-3.60362	2.22248	0.0290892	0.090208	-3.55772
ENSG00000149451	ENSG00000149451	ADAM33	ADAM metallopeptidase domain 33 [Source:HGNC Symbol;Acc:15478]	-1.96566	-3.72595	-0.205366	0.450188	-2.22241	0.0290937	0.090208	-3.60048
ENSG00000167182	ENSG00000167182	SP2	Sp2 transcription factor [Source:HGNC Symbol;Acc:11207]	0.81851	0.0855149	1.5515	5.50091	2.22241	0.0290938	0.090208	-4.27834
ENSG00000236447	ENSG00000236447	ATG10-IT1	ATG10 intronic transcript 1 (non-protein coding) [Source:HGNC Symbol;Acc:41455]	-6.77148	-12.8356	-0.707406	-4.34551	-2.22239	0.0290952	0.090208	-3.65237
ENSG00000135297	ENSG00000135297	MTO1	mitochondrial tRNA translation optimization 1 [Source:HGNC Symbol;Acc:19261]	0.736703	0.0768817	1.39652	5.72279	2.22212	0.0291143	0.0902563	-4.2918
ENSG00000101665	ENSG00000101665	SMAD7	SMAD family member 7 [Source:HGNC Symbol;Acc:6773]	0.831412	0.0866856	1.57614	3.44075	2.22188	0.029131	0.0902975	-4.00913
ENSG00000261839	ENSG00000261839	RP1-265C24.8		-1.31978	-2.50198	-0.137572	1.72485	-2.22182	0.0291353	0.0902999	-3.76665
ENSG00000230225	ENSG00000230225	MTND5P14	MT-ND5 pseudogene 14 [Source:HGNC Symbol;Acc:42276]	-4.19096	-7.94584	-0.436082	-2.50343	-2.22136	0.0291677	0.0903864	-3.47978
ENSG00000249237	ENSG00000249237	RP11-376N17.4		-5.79089	-10.9793	-0.602479	-4.978	-2.22133	0.0291701	0.0903864	-3.70226
ENSG00000086102	ENSG00000086102	NFX1	nuclear transcription factor, X-box binding 1 [Source:HGNC Symbol;Acc:7803]	0.644426	0.067022	1.22183	7.02969	2.22124	0.0291765	0.0903953	-4.45747
ENSG00000100852	ENSG00000100852	ARHGAP5	Rho GTPase activating protein 5 [Source:HGNC Symbol;Acc:675]	0.601352	0.062403	1.1403	8.1566	2.22066	0.029217	0.0905099	-4.59696
ENSG00000125744	ENSG00000125744	RTN2	reticulon 2 [Source:HGNC Symbol;Acc:10468]	0.814839	0.0844822	1.5452	4.18132	2.22044	0.029233	0.0905395	-4.14779
ENSG00000156642	ENSG00000156642	NPTN	neuroplastin [Source:HGNC Symbol;Acc:17867]	0.663388	0.0687778	1.258	6.24431	2.22043	0.0292335	0.0905395	-4.4044
ENSG00000250125	ENSG00000250125	RP11-707A18.1		-2.6582	-5.04115	-0.275257	-2.19044	-2.22012	0.0292557	0.0905973	-3.47637
ENSG00000267735	ENSG00000267735	CTD-2265O21.7		3.76292	0.389243	7.1366	-2.53247	2.21985	0.0292746	0.0906451	-3.52157
ENSG00000186468	ENSG00000186468	RPS23	ribosomal protein S23 [Source:HGNC Symbol;Acc:10410]	0.918017	0.0948912	1.74114	8.03312	2.21966	0.029288	0.0906757	-4.5904
ENSG00000256925	ENSG00000256925	RP13-439H18.4		1.63505	0.168886	3.10121	1.81041	2.21948	0.0293009	0.090705	-3.77134
ENSG00000162063	ENSG00000162063	CCNF	cyclin F [Source:HGNC Symbol;Acc:1591]	0.606442	0.0625413	1.15034	4.30778	2.21907	0.0293295	0.0907826	-4.14806
ENSG00000182722	ENSG00000182722	SEPHS1P1	selenophosphate synthetase 1 pseudogene 1 [Source:HGNC Symbol;Acc:42161]	7.01534	0.721964	13.3087	-3.79628	2.21854	0.0293674	0.090889	-3.65982
ENSG00000163376	ENSG00000163376	KBTBD8	kelch repeat and BTB (POZ) domain containing 8 [Source:HGNC Symbol;Acc:30691]	1.62984	0.16765	3.09203	3.21155	2.21842	0.029376	0.0909032	-3.97348
ENSG00000144161	ENSG00000144161	ZC3H8	zinc finger CCCH-type containing 8 [Source:HGNC Symbol;Acc:30941]	-0.507388	-0.962594	-0.0521828	4.6136	-2.21837	0.029379	0.0909032	-4.21851
ENSG00000103510	ENSG00000103510	KAT8	K(lysine) acetyltransferase 8 [Source:HGNC Symbol;Acc:17933]	0.453992	0.0465721	0.861411	5.72461	2.21773	0.029425	0.0910347	-4.33946
ENSG00000252262	ENSG00000252262	RNA5SP61	RNA, 5S ribosomal pseudogene 61 [Source:HGNC Symbol;Acc:42838]	-4.18794	-7.94659	-0.429292	-3.73472	-2.21754	0.0294385	0.0910656	-3.58926
ENSG00000164347	ENSG00000164347	GFM2	G elongation factor, mitochondrial 2 [Source:HGNC Symbol;Acc:29682]	0.531521	0.054457	1.00859	5.22754	2.21741	0.0294475	0.0910828	-4.28509
ENSG00000180697	ENSG00000180697	C3orf22	chromosome 3 open reading frame 22 [Source:HGNC Symbol;Acc:28534]	-2.32947	-4.42102	-0.23793	-1.20711	-2.21663	0.029503	0.0912436	-3.48057
ENSG00000113946	ENSG00000113946	CLDN16	claudin 16 [Source:HGNC Symbol;Acc:2037]	5.08541	0.517952	9.65286	-3.1697	2.21592	0.0295537	0.0913895	-3.57373
ENSG00000187268	ENSG00000187268	FAM9C	family with sequence similarity 9, member C [Source:HGNC Symbol;Acc:18405]	-6.32876	-12.0132	-0.644292	-4.17521	-2.2158	0.0295619	0.091394	-3.59388
ENSG00000233098	ENSG00000233098	RP11-344E13.3		-1.27252	-2.41549	-0.129545	6.47321	-2.2158	0.0295622	0.091394	-4.45176
ENSG00000108587	ENSG00000108587	GOSR1	golgi SNAP receptor complex member 1 [Source:HGNC Symbol;Acc:4430]	0.454467	0.0462368	0.862696	6.92981	2.21564	0.0295734	0.0914177	-4.46768
ENSG00000106031	ENSG00000106031	HOXA13	homeobox A13 [Source:HGNC Symbol;Acc:5102]	4.56743	0.464404	8.67046	-3.91004	2.21549	0.0295842	0.0914401	-3.60982
ENSG00000078747	ENSG00000078747	ITCH	itchy E3 ubiquitin protein ligase [Source:HGNC Symbol;Acc:13890]	0.475569	0.0482935	0.902845	6.12366	2.21517	0.0296068	0.0914992	-4.39183
ENSG00000072364	ENSG00000072364	AFF4	AF4/FMR2 family, member 4 [Source:HGNC Symbol;Acc:17869]	0.674493	0.0683724	1.28061	9.70092	2.21473	0.0296385	0.0915863	-4.75418
ENSG00000124103	ENSG00000124103	FAM209A	family with sequence similarity 209, member A [Source:HGNC Symbol;Acc:16100]	-3.17467	-6.02795	-0.321396	0.345507	-2.2144	0.0296616	0.0916467	-3.48458
ENSG00000223138	ENSG00000223138	RNA5SP450	RNA, 5S ribosomal pseudogene 450 [Source:HGNC Symbol;Acc:43350]	-2.38433	-4.52739	-0.241275	-2.00368	-2.21429	0.0296697	0.0916607	-3.48468
ENSG00000227684	ENSG00000227684	CROCCP4	ciliary rootlet coiled-coil, rootletin pseudogene 4 [Source:HGNC Symbol;Acc:43864]	-3.57472	-6.78791	-0.361529	-3.03356	-2.21415	0.0296797	0.0916808	-3.50511
ENSG00000257322	ENSG00000257322	RP11-511B23.2		-3.52263	-6.68932	-0.355933	-2.7225	-2.21392	0.0296961	0.0917204	-3.49495
ENSG00000164405	ENSG00000164405	UQCRQ	ubiquinol-cytochrome c reductase, complex III subunit VII, 9.5kDa [Source:HGNC Symbol;Acc:29594]	0.791878	0.079995	1.50376	5.29854	2.21387	0.0297001	0.0917218	-4.29577
ENSG00000272320	ENSG00000272320	RP11-506K6.4		1.39905	0.141303	2.65679	1.80788	2.21382	0.0297036	0.0917218	-3.69898
ENSG00000231705	ENSG00000231705	RP11-432J24.2		-2.61073	-4.95788	-0.263579	-1.28072	-2.21372	0.0297105	0.0917273	-3.49098
ENSG00000033100	ENSG00000033100	CHPF2	chondroitin polymerizing factor 2 [Source:HGNC Symbol;Acc:29270]	0.928445	0.0937258	1.76316	6.12334	2.21369	0.0297124	0.0917273	-4.3861
ENSG00000158406	ENSG00000158406	HIST1H4H	histone cluster 1, H4h [Source:HGNC Symbol;Acc:4788]	1.52377	0.153734	2.8938	7.16384	2.21355	0.0297227	0.0917482	-4.39287
ENSG00000263729	ENSG00000263729	RP11-746M1.8		-2.32352	-4.41276	-0.234285	-0.179569	-2.2134	0.0297332	0.0917695	-3.57394
ENSG00000157330	ENSG00000157330	C1orf158	chromosome 1 open reading frame 158 [Source:HGNC Symbol;Acc:28567]	-6.26451	-11.8984	-0.630587	-3.0186	-2.21298	0.0297634	0.091852	-3.55597
ENSG00000230323	ENSG00000230323	LINC00159	long intergenic non-protein coding RNA 159 [Source:HGNC Symbol;Acc:1285]	-2.9163	-5.53919	-0.293416	-1.62213	-2.21286	0.0297719	0.0918671	-3.48776
ENSG00000260693	ENSG00000260693	AC026150.8		-2.86356	-5.43908	-0.288046	-2.29354	-2.21281	0.0297758	0.0918683	-3.48949
ENSG00000128595	ENSG00000128595	CALU	calumenin [Source:HGNC Symbol;Acc:1458]	1.00677	0.101209	1.91234	7.28158	2.21266	0.0297868	0.0918912	-4.53145
ENSG00000207759	ENSG00000207759	MIR181A1	microRNA 181a-1 [Source:HGNC Symbol;Acc:31590]	-4.62106	-8.77778	-0.464326	-4.69745	-2.21254	0.0297951	0.091895	-3.6433
ENSG00000137960	ENSG00000137960	GIPC2	GIPC PDZ domain containing family, member 2 [Source:HGNC Symbol;Acc:18177]	-2.52451	-4.7954	-0.253616	-0.951007	-2.21249	0.0297985	0.091895	-3.48903
ENSG00000215154	ENSG00000215154	AC141586.5		0.624258	0.0627134	1.1858	3.63462	2.21249	0.0297986	0.091895	-4.04527
ENSG00000260350	ENSG00000260350	RP11-152P23.2		-1.44477	-2.74449	-0.145055	0.943893	-2.21234	0.0298093	0.0919171	-3.70141
ENSG00000116539	ENSG00000116539	ASH1L	ash1 (absent, small, or homeotic)-like (Drosophila) [Source:HGNC Symbol;Acc:19088]	0.403872	0.0404999	0.767244	8.96998	2.21204	0.0298307	0.0919722	-4.68611
ENSG00000113569	ENSG00000113569	NUP155	nucleoporin 155kDa [Source:HGNC Symbol;Acc:8063]	0.438142	0.0439044	0.832379	6.9198	2.21187	0.0298437	0.0920011	-4.47748
ENSG00000223783	ENSG00000223783	AC124944.5		-1.95885	-3.72156	-0.196139	0.101784	-2.21168	0.0298571	0.0920253	-3.50794
ENSG00000132481	ENSG00000132481	TRIM47	tripartite motif containing 47 [Source:HGNC Symbol;Acc:19020]	0.902529	0.0903376	1.71472	4.64179	2.21159	0.0298635	0.0920253	-4.18054
ENSG00000104833	ENSG00000104833	TUBB4A	tubulin, beta 4A class IVa [Source:HGNC Symbol;Acc:20774]	1.09451	0.109553	2.07947	4.84507	2.21159	0.0298635	0.0920253	-4.2414
ENSG00000110395	ENSG00000110395	CBL	Cbl proto-oncogene, E3 ubiquitin protein ligase [Source:HGNC Symbol;Acc:1541]	0.521556	0.0521979	0.990914	7.87291	2.21156	0.0298657	0.0920253	-4.58272
ENSG00000090530	ENSG00000090530	LEPREL1	leprecan-like 1 [Source:HGNC Symbol;Acc:19317]	1.42377	0.14241	2.70513	4.76097	2.21142	0.029876	0.0920461	-4.23372
ENSG00000090565	ENSG00000090565	RAB11FIP3	RAB11 family interacting protein 3 (class II) [Source:HGNC Symbol;Acc:17224]	-0.724835	-1.37727	-0.0723977	6.35894	-2.21107	0.029901	0.0921084	-4.43994
ENSG00000106829	ENSG00000106829	TLE4	transducin-like enhancer of split 4 (E(sp1) homolog, Drosophila) [Source:HGNC Symbol;Acc:11840]	0.647973	0.0647121	1.23123	5.55336	2.21104	0.0299033	0.0921084	-4.33187
ENSG00000104375	ENSG00000104375	STK3	serine/threonine kinase 3 [Source:HGNC Symbol;Acc:11406]	-0.97101	-1.8451	-0.0969217	3.17213	-2.21091	0.0299127	0.0921241	-4.01124
ENSG00000253476	ENSG00000253476	RP11-395I14.2		-2.66422	-5.06256	-0.265889	-1.57456	-2.21087	0.0299155	0.0921241	-3.49015
ENSG00000165775	ENSG00000165775	FUNDC2	FUN14 domain containing 2 [Source:HGNC Symbol;Acc:24925]	0.582919	0.0581316	1.10771	5.31362	2.21068	0.0299287	0.0921478	-4.31427
ENSG00000153721	ENSG00000153721	CNKSR3	CNKSR family member 3 [Source:HGNC Symbol;Acc:23034]	-1.62169	-3.08167	-0.161708	4.82449	-2.21066	0.0299303	0.0921478	-4.25339
ENSG00000263934	ENSG00000263934	SNORD3A	small nucleolar RNA, C/D box 3A [Source:HGNC Symbol;Acc:33189]	2.00065	0.199253	3.80204	9.92522	2.21036	0.0299518	0.0922031	-4.77776
ENSG00000173848	ENSG00000173848	NET1	neuroepithelial cell transforming 1 [Source:HGNC Symbol;Acc:14592]	1.01875	0.10142	1.93608	4.30601	2.21026	0.0299591	0.0922147	-4.16305
ENSG00000212371	ENSG00000212371	SNORA46	Small nucleolar RNA SNORA46 [Source:RFAM;Acc:RF00404]	-3.43927	-6.53644	-0.3421	-3.328	-2.21005	0.029974	0.0922474	-3.56248
ENSG00000243144	ENSG00000243144	RP11-115N4.1		-4.37811	-8.32081	-0.435417	-3.34622	-2.21002	0.0299768	0.0922474	-3.57846
ENSG00000136021	ENSG00000136021	SCYL2	SCY1-like 2 (S. cerevisiae) [Source:HGNC Symbol;Acc:19286]	0.686473	0.0681735	1.30477	7.73668	2.20966	0.0300022	0.0923145	-4.57429
ENSG00000224596	ENSG00000224596	ZMIZ1-AS1	ZMIZ1 antisense RNA 1 [Source:HGNC Symbol;Acc:27433]	-1.66767	-3.16978	-0.165556	-0.212556	-2.20958	0.0300086	0.0923232	-3.58257
ENSG00000258871	ENSG00000258871	RP3-514A23.2		-1.96196	-3.72922	-0.194711	-0.126137	-2.2095	0.030014	0.092329	-3.57519
ENSG00000122741	ENSG00000122741	DCAF10	DDB1 and CUL4 associated factor 10 [Source:HGNC Symbol;Acc:23686]	0.431483	0.0428106	0.820156	7.05937	2.20944	0.0300186	0.0923321	-4.49734
ENSG00000266876	ENSG00000266876	RP11-1148O4.1		-4.93354	-9.37814	-0.48894	-3.73378	-2.20916	0.0300385	0.0923822	-3.56238
ENSG00000229271	ENSG00000229271	AC091493.2		-3.19798	-6.07914	-0.316818	-3.94148	-2.20907	0.030045	0.0923915	-3.55906
ENSG00000100823	ENSG00000100823	APEX1	APEX nuclease (multifunctional DNA repair enzyme) 1 [Source:HGNC Symbol;Acc:587]	0.839848	0.083151	1.59655	6.17989	2.20892	0.0300558	0.0924091	-4.41308
ENSG00000147041	ENSG00000147041	SYTL5	synaptotagmin-like 5 [Source:HGNC Symbol;Acc:15589]	1.0903	0.107935	2.07267	3.54179	2.20889	0.0300579	0.0924091	-4.04231
ENSG00000207983	ENSG00000207983	MIR613	microRNA 613 [Source:HGNC Symbol;Acc:32869]	-5.13869	-9.76888	-0.508501	-4.51158	-2.2088	0.0300651	0.0924202	-3.66352
ENSG00000249240	ENSG00000249240	AC069368.3	Uncharacterized protein [Source:UniProtKB/TrEMBL;Acc:C9J4A7]	-4.72665	-8.98633	-0.466982	-3.71072	-2.20841	0.030093	0.0924952	-3.60056
ENSG00000240895	ENSG00000240895	RP11-119D18.1		-3.29758	-6.26945	-0.325714	-3.65597	-2.20835	0.0300973	0.0924974	-3.50259
ENSG00000205583	ENSG00000205583	STAG3L1	stromal antigen 3-like 1 (pseudogene) [Source:HGNC Symbol;Acc:33852]	-1.04502	-1.98687	-0.103172	1.48624	-2.20824	0.0301054	0.0925115	-3.73841
ENSG00000127990	ENSG00000127990	SGCE	sarcoglycan, epsilon [Source:HGNC Symbol;Acc:10808]	0.715339	0.0705646	1.36011	5.69477	2.20803	0.0301201	0.0925267	-4.3647
ENSG00000249908	ENSG00000249908	CTD-2589H19.4		-1.27997	-2.43369	-0.126261	0.258291	-2.20803	0.0301204	0.0925267	-3.58485
ENSG00000258856	ENSG00000258856	CTD-2325K12.1		-4.17691	-7.9418	-0.412008	-3.11756	-2.20802	0.0301211	0.0925267	-3.50652
ENSG00000222009	ENSG00000222009	BTBD19	BTB (POZ) domain containing 19 [Source:HGNC Symbol;Acc:27145]	-1.07841	-2.05054	-0.106286	3.27375	-2.20782	0.0301356	0.0925603	-4.03408
ENSG00000041880	ENSG00000041880	PARP3	poly (ADP-ribose) polymerase family, member 3 [Source:HGNC Symbol;Acc:273]	1.09593	0.107879	2.08399	3.47847	2.20752	0.0301573	0.0926161	-4.01785
ENSG00000177479	ENSG00000177479	ARIH2	ariadne homolog 2 (Drosophila) [Source:HGNC Symbol;Acc:690]	0.651293	0.0640909	1.23849	7.10951	2.20745	0.0301626	0.0926214	-4.50294
ENSG00000146842	ENSG00000146842	TMEM209	transmembrane protein 209 [Source:HGNC Symbol;Acc:21898]	0.625695	0.0615437	1.18985	5.28122	2.20734	0.0301706	0.092635	-4.30643
ENSG00000242829	ENSG00000242829	RPS26P21	ribosomal protein S26 pseudogene 21 [Source:HGNC Symbol;Acc:36469]	-4.59262	-8.73403	-0.451213	-3.85872	-2.20706	0.0301907	0.0926858	-3.62026
ENSG00000169297	ENSG00000169297	NR0B1	nuclear receptor subfamily 0, group B, member 1 [Source:HGNC Symbol;Acc:7960]	5.92807	0.581346	11.2748	-2.49647	2.20662	0.0302229	0.0927735	-3.60309
ENSG00000234160	ENSG00000234160	RP11-613M10.6		1.03261	0.101124	1.9641	1.18194	2.20629	0.0302471	0.0928369	-3.69888
ENSG00000250101	ENSG00000250101	RP11-1252I4.2		-2.57998	-4.90747	-0.252487	-2.12574	-2.20612	0.0302589	0.0928594	-3.49786
ENSG00000176046	ENSG00000176046	NUPR1	nuclear protein, transcriptional regulator, 1 [Source:HGNC Symbol;Acc:29990]	2.67481	0.261719	5.08791	1.85391	2.20608	0.0302621	0.0928594	-3.79903
ENSG00000261537	ENSG00000261537	RP11-319G9.5		-3.90861	-7.43485	-0.382375	-2.39726	-2.20604	0.0302651	0.0928594	-3.50065
ENSG00000270571	ENSG00000270571	RP11-355F16.1		-4.39766	-8.36614	-0.429172	-3.51837	-2.20546	0.0303075	0.0929783	-3.56725
ENSG00000228546	ENSG00000228546	CTA-313A17.3		4.86565	0.474741	9.25656	-3.97135	2.2054	0.0303113	0.0929789	-3.68823
ENSG00000232344	ENSG00000232344	AC087163.2		-3.74055	-7.11622	-0.364887	-2.84503	-2.20535	0.030315	0.0929794	-3.53089
ENSG00000204231	ENSG00000204231	RXRB	retinoid X receptor, beta [Source:HGNC Symbol;Acc:10478]	0.569596	0.0555208	1.08367	5.88062	2.20517	0.0303283	0.0930063	-4.3851
ENSG00000114251	ENSG00000114251	WNT5A	wingless-type MMTV integration site family, member 5A [Source:HGNC Symbol;Acc:12784]	1.89124	0.184293	3.59818	4.8166	2.2051	0.0303334	0.0930063	-4.25259
ENSG00000178623	ENSG00000178623	GPR35	G protein-coupled receptor 35 [Source:HGNC Symbol;Acc:4492]	-1.4354	-2.73093	-0.139864	3.42151	-2.20509	0.0303345	0.0930063	-3.98698
ENSG00000188846	ENSG00000188846	RPL14	ribosomal protein L14 [Source:HGNC Symbol;Acc:10305]	0.838005	0.0815818	1.59443	8.0988	2.20487	0.03035	0.0930428	-4.6263
ENSG00000104903	ENSG00000104903	LYL1	lymphoblastic leukemia derived sequence 1 [Source:HGNC Symbol;Acc:6734]	1.52989	0.148752	2.91103	1.21606	2.20457	0.0303718	0.0930986	-3.67435
ENSG00000166897	ENSG00000166897	ELFN2	extracellular leucine-rich repeat and fibronectin type III domain containing 2 [Source:HGNC Symbol;Acc:29396]	1.38536	0.134599	2.63612	5.22218	2.2044	0.0303847	0.0931268	-4.31559
ENSG00000172269	ENSG00000172269	DPAGT1	dolichyl-phosphate (UDP-N-acetylglucosamine) N-acetylglucosaminephosphotransferase 1 (GlcNAc-1-P transferase) [Source:HGNC Symbol;Acc:2995]	0.917656	0.0891394	1.74617	4.17095	2.20435	0.0303882	0.0931268	-4.15127
ENSG00000145912	ENSG00000145912	NHP2	NHP2 ribonucleoprotein [Source:HGNC Symbol;Acc:14377]	0.84513	0.0819996	1.60826	4.98663	2.20408	0.0304082	0.0931771	-4.28009
ENSG00000058085	ENSG00000058085	LAMC2	laminin, gamma 2 [Source:HGNC Symbol;Acc:6493]	2.2378	0.216871	4.25874	0.303449	2.2038	0.0304285	0.0932283	-3.56045
ENSG00000162585	ENSG00000162585	C1orf86	chromosome 1 open reading frame 86 [Source:HGNC Symbol;Acc:26428]	0.456787	0.044248	0.869326	5.25011	2.20369	0.0304364	0.0932415	-4.32169
ENSG00000237927	ENSG00000237927	RP3-393E18.2		-2.50738	-4.77192	-0.242829	-0.0373223	-2.20364	0.0304403	0.0932426	-3.5428
ENSG00000148835	ENSG00000148835	TAF5	TAF5 RNA polymerase II, TATA box binding protein (TBP)-associated factor, 100kDa [Source:HGNC Symbol;Acc:11539]	0.723925	0.0699568	1.37789	4.05534	2.20312	0.0304779	0.0933467	-4.1237
ENSG00000166164	ENSG00000166164	BRD7	bromodomain containing 7 [Source:HGNC Symbol;Acc:14310]	0.384902	0.0371634	0.732642	6.30687	2.20292	0.0304927	0.0933809	-4.44637
ENSG00000228063	ENSG00000228063	RP11-135J2.4		-3.01052	-5.7305	-0.290548	-2.88272	-2.20282	0.0305002	0.0933928	-3.52459
ENSG00000130305	ENSG00000130305	NSUN5	NOP2/Sun domain family, member 5 [Source:HGNC Symbol;Acc:16385]	0.79893	0.0768028	1.52106	3.7768	2.2019	0.0305678	0.093589	-4.09086
ENSG00000056277	ENSG00000056277	ZNF280C	zinc finger protein 280C [Source:HGNC Symbol;Acc:25955]	-0.950456	-1.80963	-0.0912801	3.28199	-2.20167	0.0305846	0.0936294	-4.05101
ENSG00000143951	ENSG00000143951	WDPCP	WD repeat containing planar cell polarity effector [Source:HGNC Symbol;Acc:28027]	-1.09078	-2.0769	-0.104657	4.10043	-2.20144	0.030601	0.0936685	-4.18005
ENSG00000241043	ENSG00000241043	GVQW1	GVQW motif containing 1 [Source:HGNC Symbol;Acc:31424]	1.78669	0.171032	3.40235	1.29324	2.20091	0.0306406	0.0937785	-3.67094
ENSG00000171217	ENSG00000171217	CLDN20	claudin 20 [Source:HGNC Symbol;Acc:2042]	-4.10255	-7.81302	-0.392071	-2.52875	-2.20052	0.0306689	0.093854	-3.53828
ENSG00000145860	ENSG00000145860	RNF145	ring finger protein 145 [Source:HGNC Symbol;Acc:20853]	0.662724	0.063321	1.26213	6.98399	2.20047	0.0306726	0.0938545	-4.51379
ENSG00000183715	ENSG00000183715	OPCML	opioid binding protein/cell adhesion molecule-like [Source:HGNC Symbol;Acc:8143]	1.43167	0.136669	2.72667	0.981285	2.20026	0.0306879	0.0938902	-3.68031
ENSG00000158480	ENSG00000158480	SPATA2	spermatogenesis associated 2 [Source:HGNC Symbol;Acc:14681]	0.946866	0.0903208	1.80341	4.79012	2.20009	0.0307008	0.0939187	-4.24455
ENSG00000138442	ENSG00000138442	WDR12	WD repeat domain 12 [Source:HGNC Symbol;Acc:14098]	0.477517	0.0455212	0.909513	5.75244	2.19994	0.0307116	0.0939333	-4.37606
ENSG00000072849	ENSG00000072849	DERL2	derlin 2 [Source:HGNC Symbol;Acc:17943]	0.883837	0.0842492	1.68342	6.33054	2.19992	0.0307129	0.0939333	-4.44372
ENSG00000229196	ENSG00000229196	RP11-775D22.2		-4.00797	-7.63427	-0.381663	-3.2824	-2.19969	0.0307301	0.0939694	-3.55088
ENSG00000259781	ENSG00000259781	RP11-673C5.1		1.43854	0.136972	2.74011	1.22859	2.19967	0.0307319	0.0939694	-3.70307
ENSG00000074696	ENSG00000074696	PTPLAD1	protein tyrosine phosphatase-like A domain containing 1 [Source:HGNC Symbol;Acc:24175]	0.58088	0.0550273	1.10673	7.53015	2.19849	0.0308189	0.0942244	-4.5747
ENSG00000148218	ENSG00000148218	ALAD	aminolevulinate dehydratase [Source:HGNC Symbol;Acc:395]	0.75772	0.0717166	1.44372	4.63802	2.19829	0.0308338	0.0942589	-4.24008
ENSG00000158079	ENSG00000158079	PTPDC1	protein tyrosine phosphatase domain containing 1 [Source:HGNC Symbol;Acc:30184]	-1.07834	-2.0547	-0.101979	3.29516	-2.1981	0.0308479	0.0942907	-4.07231
ENSG00000223701	ENSG00000223701	RP11-244K5.1		-4.0114	-7.64395	-0.378847	-3.62404	-2.19779	0.0308707	0.0943494	-3.57777
ENSG00000270955	ENSG00000270955	RP11-261B23.2		-4.27147	-8.13981	-0.403135	-4.71554	-2.19763	0.0308822	0.0943735	-3.63739
ENSG00000225251	ENSG00000225251	RPL5P25	ribosomal protein L5 pseudogene 25 [Source:HGNC Symbol;Acc:35493]	-4.62968	-8.82258	-0.436785	-3.00932	-2.19755	0.0308883	0.0943811	-3.54981
ENSG00000102104	ENSG00000102104	RS1	retinoschisin 1 [Source:HGNC Symbol;Acc:10457]	4.30276	0.405682	8.19983	-1.67063	2.1974	0.0308992	0.094403	-3.51224
ENSG00000074317	ENSG00000074317	SNCB	synuclein, beta [Source:HGNC Symbol;Acc:11140]	1.56609	0.146979	2.98521	3.21344	2.19635	0.0309772	0.0946303	-4.06464
ENSG00000181754	ENSG00000181754	AMIGO1	adhesion molecule with Ig-like domain 1 [Source:HGNC Symbol;Acc:20824]	0.979003	0.0917702	1.86624	5.47873	2.19608	0.0309974	0.0946808	-4.34528
ENSG00000234167	ENSG00000234167	TCEB2P4	transcription elongation factor B (SIII), polypeptide 2 (18kDa, elongin B) pseudogene 4 [Source:HGNC Symbol;Acc:39722]	-3.62242	-6.90536	-0.339487	-3.32013	-2.19603	0.031001	0.0946808	-3.54922
ENSG00000260089	ENSG00000260089	ADAM3B	ADAM metallopeptidase domain 3B (pseudogene) [Source:HGNC Symbol;Acc:210]	-2.49618	-4.75869	-0.233663	-1.19479	-2.19577	0.0310208	0.09473	-3.53834
ENSG00000251999	ENSG00000251999	SNORA31	Small nucleolar RNA SNORA31 [Source:RFAM;Acc:RF00322]	-4.40049	-8.3897	-0.411278	-3.86816	-2.19541	0.0310472	0.0947995	-3.57003
ENSG00000057935	ENSG00000057935	MTA3	metastasis associated 1 family, member 3 [Source:HGNC Symbol;Acc:23784]	0.559607	0.0522579	1.06696	6.41161	2.19522	0.0310614	0.0948129	-4.46804
ENSG00000128059	ENSG00000128059	PPAT	phosphoribosyl pyrophosphate amidotransferase [Source:HGNC Symbol;Acc:9238]	0.535919	0.0500417	1.0218	4.91459	2.1952	0.0310628	0.0948129	-4.29005
ENSG00000232790	ENSG00000232790	AC006481.1		-4.61552	-8.80009	-0.430962	-4.89694	-2.19519	0.0310634	0.0948129	-3.66577
ENSG00000168243	ENSG00000168243	GNG4	guanine nucleotide binding protein (G protein), gamma 4 [Source:HGNC Symbol;Acc:4407]	1.10521	0.103164	2.10726	7.38721	2.19512	0.0310687	0.0948129	-4.57753
ENSG00000104611	ENSG00000104611	SH2D4A	SH2 domain containing 4A [Source:HGNC Symbol;Acc:26102]	3.75433	0.350365	7.15829	-2.15099	2.19507	0.0310723	0.0948129	-3.5208
ENSG00000272461	ENSG00000272461	RP11-689C9.1		-4.3284	-8.25288	-0.403909	-4.17661	-2.19506	0.0310735	0.0948129	-3.61667
ENSG00000151461	ENSG00000151461	UPF2	UPF2 regulator of nonsense transcripts homolog (yeast) [Source:HGNC Symbol;Acc:17854]	0.590643	0.0550888	1.1262	6.70362	2.19494	0.031082	0.0948276	-4.48581
ENSG00000073861	ENSG00000073861	TBX21	T-box 21 [Source:HGNC Symbol;Acc:11599]	5.96452	0.556035	11.373	-1.72391	2.19483	0.0310902	0.0948414	-3.58115
ENSG00000072133	ENSG00000072133	RPS6KA6	ribosomal protein S6 kinase, 90kDa, polypeptide 6 [Source:HGNC Symbol;Acc:10435]	-0.612619	-1.16815	-0.057089	3.93568	-2.19475	0.0310965	0.0948451	-4.16635
ENSG00000247877	ENSG00000247877	CTD-2001C12.1		-2.55159	-4.86543	-0.237748	-1.68665	-2.19472	0.0310987	0.0948451	-3.51741
ENSG00000201907	ENSG00000201907	SNORD115-38	small nucleolar RNA, C/D box 115-38 [Source:HGNC Symbol;Acc:33057]	-3.75133	-7.15362	-0.349039	-3.305	-2.1944	0.0311226	0.094896	-3.58408
ENSG00000258655	ENSG00000258655	ARHGAP5-AS1	ARHGAP5 antisense RNA 1 (head to head) [Source:HGNC Symbol;Acc:20279]	1.61285	0.150065	3.07564	0.220531	2.1944	0.0311227	0.094896	-3.58573
ENSG00000258232	ENSG00000258232	RP11-161H23.5		-3.65766	-6.97518	-0.340148	-2.77588	-2.19428	0.0311313	0.094911	-3.53907
ENSG00000168913	ENSG00000168913	ENHO	energy homeostasis associated [Source:HGNC Symbol;Acc:24838]	1.07749	0.100098	2.05489	4.02816	2.19405	0.0311488	0.0949521	-4.1537
ENSG00000227329	ENSG00000227329	RP11-258C19.4		-3.71286	-7.08086	-0.344853	-2.90195	-2.194	0.031152	0.0949521	-3.57567
ENSG00000238284	ENSG00000238284	AC027269.2		5.7953	0.537765	11.0528	-5.05821	2.19379	0.0311678	0.094989	-3.79288
ENSG00000005238	ENSG00000005238	FAM214B	family with sequence similarity 214, member B [Source:HGNC Symbol;Acc:25666]	0.910299	0.0844223	1.73618	4.26029	2.19367	0.0311772	0.0950066	-4.19561
ENSG00000213089	ENSG00000213089	PDCL3P5	phosducin-like 3 pseudogene 5 [Source:HGNC Symbol;Acc:44506]	-3.17181	-6.04982	-0.29381	-1.7173	-2.1934	0.031197	0.0950557	-3.51949
ENSG00000243802	ENSG00000243802	RP11-390K5.1		5.09547	0.471787	9.71915	-3.72409	2.1933	0.0312046	0.0950678	-3.7053
ENSG00000269952	ENSG00000269952	RP11-324I22.3		-3.20053	-6.10484	-0.296219	-2.73321	-2.19321	0.0312112	0.0950766	-3.53295
ENSG00000241278	ENSG00000241278	ENPP7P4	ectonucleotide pyrophosphatase/phosphodiesterase 7 pseudogene 4 [Source:HGNC Symbol;Acc:48687]	-2.3167	-4.41904	-0.214365	-1.04281	-2.19316	0.0312154	0.0950781	-3.52551
ENSG00000171224	ENSG00000171224	C10orf35	chromosome 10 open reading frame 35 [Source:HGNC Symbol;Acc:23519]	0.763113	0.0705923	1.45563	3.85896	2.1931	0.0312198	0.0950803	-4.14661
ENSG00000198841	ENSG00000198841	KTI12	KTI12 homolog, chromatin associated (S. cerevisiae) [Source:HGNC Symbol;Acc:25160]	1.0302	0.0952683	1.96513	3.64416	2.19302	0.0312252	0.0950858	-4.05222
ENSG00000130066	ENSG00000130066	SAT1	spermidine/spermine N1-acetyltransferase 1 [Source:HGNC Symbol;Acc:10540]	1.43303	0.132307	2.73376	3.8964	2.19266	0.0312522	0.0951567	-4.11222
ENSG00000180616	ENSG00000180616	SSTR2	somatostatin receptor 2 [Source:HGNC Symbol;Acc:11331]	1.0057	0.092784	1.91862	6.25122	2.1925	0.0312645	0.0951833	-4.46493
ENSG00000268041	ENSG00000268041	CTD-2575K13.6		1.77703	0.163783	3.39027	0.761024	2.19228	0.031281	0.0952198	-3.58003
ENSG00000183765	ENSG00000183765	CHEK2	checkpoint kinase 2 [Source:HGNC Symbol;Acc:16627]	1.05514	0.0972209	2.01306	2.07559	2.19221	0.0312859	0.0952198	-3.85528
ENSG00000166803	ENSG00000166803	KIAA0101	KIAA0101 [Source:HGNC Symbol;Acc:28961]	-1.8615	-3.5515	-0.171502	0.321583	-2.19219	0.0312876	0.0952198	-3.68514
ENSG00000223508	ENSG00000223508	RPL23AP53	ribosomal protein L23a pseudogene 53 [Source:HGNC Symbol;Acc:35921]	0.752173	0.0691906	1.43515	2.57284	2.19185	0.0313135	0.0952875	-3.94506
ENSG00000222248	ENSG00000222248	RNA5SP201	RNA, 5S ribosomal pseudogene 201 [Source:HGNC Symbol;Acc:43101]	-4.32313	-8.24981	-0.396458	-4.63832	-2.19117	0.0313644	0.0954314	-3.70472
ENSG00000213700	ENSG00000213700	RPL17P50	ribosomal protein L17 pseudogene 50 [Source:HGNC Symbol;Acc:45098]	-2.10002	-4.00769	-0.192352	-0.36712	-2.1909	0.0313845	0.0954768	-3.59865
ENSG00000241400	ENSG00000241400	RP11-764I5.1		-3.52857	-6.73398	-0.323157	-2.96217	-2.19087	0.0313867	0.0954768	-3.55322
ENSG00000166199	ENSG00000166199	ALKBH3	alkB, alkylation repair homolog 3 (E. coli) [Source:HGNC Symbol;Acc:30141]	0.848804	0.077718	1.61989	4.3429	2.19082	0.0313906	0.0954774	-4.16544
ENSG00000167721	ENSG00000167721	TSR1	TSR1, 20S rRNA accumulation, homolog (S. cerevisiae) [Source:HGNC Symbol;Acc:25542]	0.504738	0.0461823	0.963293	6.57648	2.19066	0.0314022	0.0955015	-4.47447
ENSG00000160588	ENSG00000160588	MPZL3	myelin protein zero-like 3 [Source:HGNC Symbol;Acc:27279]	3.36814	0.307749	6.42853	-2.99144	2.19036	0.0314252	0.0955603	-3.52604
ENSG00000167257	ENSG00000167257	RNF214	ring finger protein 214 [Source:HGNC Symbol;Acc:25335]	0.404903	0.0369696	0.772836	5.79624	2.1902	0.0314371	0.0955772	-4.40602
ENSG00000262621	ENSG00000262621	LA16c-306E5.2		-3.48833	-6.65818	-0.318483	-2.76293	-2.19019	0.0314381	0.0955772	-3.54444
ENSG00000248309	ENSG00000248309	MEF2C-AS1	MEF2C antisense RNA 1 [Source:HGNC Symbol;Acc:48908]	-2.55691	-4.88065	-0.233173	0.0358828	-2.18993	0.0314574	0.0956246	-3.63086
ENSG00000254006	ENSG00000254006	RP11-1D12.2		4.33296	0.394061	8.27186	-3.16483	2.18933	0.0315024	0.0957503	-3.57748
ENSG00000187800	ENSG00000187800	PEAR1	platelet endothelial aggregation receptor 1 [Source:HGNC Symbol;Acc:33631]	1.20552	0.10959	2.30146	2.80857	2.18924	0.0315094	0.0957604	-3.8759
ENSG00000252034	ENSG00000252034	Y_RNA	Y RNA [Source:RFAM;Acc:RF00019]	-2.29979	-4.39057	-0.209012	-1.71099	-2.18918	0.0315137	0.095762	-3.52792
ENSG00000136026	ENSG00000136026	CKAP4	cytoskeleton-associated protein 4 [Source:HGNC Symbol;Acc:16991]	1.21954	0.110708	2.32837	6.47476	2.18893	0.0315326	0.0958083	-4.49338
ENSG00000168412	ENSG00000168412	MTNR1A	melatonin receptor 1A [Source:HGNC Symbol;Acc:7463]	6.62824	0.600856	12.6556	-4.50573	2.18862	0.0315559	0.0958678	-3.78001
ENSG00000083223	ENSG00000083223	ZCCHC6	zinc finger, CCHC domain containing 6 [Source:HGNC Symbol;Acc:25817]	0.578876	0.0524542	1.1053	6.30008	2.18853	0.0315626	0.0958769	-4.46129
ENSG00000230673	ENSG00000230673	PABPC1P3	poly(A) binding protein, cytoplasmic 1 pseudogene 3 [Source:HGNC Symbol;Acc:8560]	-1.6973	-3.24085	-0.15376	-0.359792	-2.18848	0.0315667	0.0958784	-3.59077
ENSG00000225953	ENSG00000225953	SATB2-AS1	SATB2 antisense RNA 1 [Source:HGNC Symbol;Acc:26490]	1.8572	0.16811	3.5463	-0.150868	2.1883	0.03158	0.0959075	-3.57625
ENSG00000077312	ENSG00000077312	SNRPA	small nuclear ribonucleoprotein polypeptide A [Source:HGNC Symbol;Acc:11151]	0.756714	0.0682958	1.44513	4.13803	2.18767	0.0316281	0.0960424	-4.19928
ENSG00000094631	ENSG00000094631	HDAC6	histone deacetylase 6 [Source:HGNC Symbol;Acc:14064]	0.498107	0.0448327	0.95138	6.06681	2.18707	0.0316731	0.0961676	-4.44596
ENSG00000184985	ENSG00000184985	SORCS2	sortilin-related VPS10 domain containing receptor 2 [Source:HGNC Symbol;Acc:16698]	1.26992	0.114253	2.42558	5.69866	2.18698	0.0316799	0.0961771	-4.3841
ENSG00000264653	ENSG00000264653	MIR5194	microRNA 5194 [Source:HGNC Symbol;Acc:43498]	-3.29229	-6.28875	-0.295826	-3.25635	-2.18671	0.0317007	0.096229	-3.57482
ENSG00000178789	ENSG00000178789	CD300LB	CD300 molecule-like family member b [Source:HGNC Symbol;Acc:30811]	7.95864	0.714435	15.2028	-5.1723	2.1865	0.0317164	0.0962652	-3.80256
ENSG00000250289	ENSG00000250289	VWA8P1	von Willebrand factor A domain containing 8 pseudogene 1 [Source:HGNC Symbol;Acc:44271]	-4.83928	-9.24425	-0.434317	-4.65541	-2.18645	0.0317201	0.0962652	-3.70249
ENSG00000138738	ENSG00000138738	PRDM5	PR domain containing 5 [Source:HGNC Symbol;Acc:9349]	-1.13749	-2.17311	-0.101878	3.49432	-2.18601	0.0317537	0.0963561	-4.10291
ENSG00000188566	ENSG00000188566	NDOR1	NADPH dependent diflavin oxidoreductase 1 [Source:HGNC Symbol;Acc:29838]	1.02445	0.0916549	1.95725	2.21743	2.18578	0.0317713	0.0963869	-3.85649
ENSG00000166173	ENSG00000166173	LARP6	La ribonucleoprotein domain family, member 6 [Source:HGNC Symbol;Acc:24012]	0.951298	0.0851096	1.81749	4.91598	2.18578	0.0317713	0.0963869	-4.30442
ENSG00000225855	ENSG00000225855	RUSC1-AS1	RUSC1 antisense RNA 1 [Source:HGNC Symbol;Acc:26680]	-0.977461	-1.86751	-0.0874149	2.02871	-2.18569	0.0317779	0.0963958	-3.88974
ENSG00000090615	ENSG00000090615	GOLGA3	golgin A3 [Source:HGNC Symbol;Acc:4426]	0.511317	0.0456614	0.976972	6.8886	2.18538	0.0318014	0.0964558	-4.53706
ENSG00000255062	ENSG00000255062	RP11-712L6.5	Uncharacterized protein [Source:UniProtKB/TrEMBL;Acc:E9PPV0]	-1.63923	-3.13212	-0.146348	-0.433211	-2.18533	0.0318057	0.0964573	-3.5917
ENSG00000230684	ENSG00000230684	RP11-409K20.6		5.89402	0.525655	11.2624	-3.87413	2.1851	0.0318228	0.0964981	-3.72477
ENSG00000269906	ENSG00000269906	RP11-248J18.2		-2.92078	-5.58114	-0.260414	-1.70999	-2.18504	0.0318274	0.0965008	-3.53385
ENSG00000186300	ENSG00000186300	ZNF555	zinc finger protein 555 [Source:HGNC Symbol;Acc:28382]	0.918637	0.0818046	1.75547	5.44236	2.18478	0.0318473	0.0965499	-4.37996
ENSG00000220392	ENSG00000220392	FCF1P5	FCF1 pseudogene 5 [Source:HGNC Symbol;Acc:44617]	-4.78228	-9.13972	-0.424835	-4.03088	-2.18426	0.0318865	0.0966574	-3.63585
ENSG00000135111	ENSG00000135111	TBX3	T-box 3 [Source:HGNC Symbol;Acc:11602]	6.22754	0.552229	11.9029	-3.82931	2.18388	0.0319157	0.0967347	-3.72838
ENSG00000238386	ENSG00000238386	RNU7-48P	RNA, U7 small nuclear 48 pseudogene [Source:HGNC Symbol;Acc:34144]	-3.60569	-6.89201	-0.319361	-3.00898	-2.18363	0.0319347	0.0967809	-3.55944
ENSG00000127838	ENSG00000127838	PNKD	paroxysmal nonkinesigenic dyskinesia [Source:HGNC Symbol;Acc:9153]	0.783912	0.0693827	1.49844	4.84554	2.18348	0.0319463	0.0967956	-4.29407
ENSG00000133392	ENSG00000133392	MYH11	myosin, heavy chain 11, smooth muscle [Source:HGNC Symbol;Acc:7569]	3.40213	0.301102	6.50316	-0.677626	2.18347	0.031947	0.0967956	-3.54464
ENSG00000236086	ENSG00000236086	HMGN2P28	high mobility group nucleosomal binding domain 2 pseudogene 28 [Source:HGNC Symbol;Acc:39395]	-4.08412	-7.80716	-0.361077	-3.55482	-2.18324	0.0319642	0.0968365	-3.57809
ENSG00000140274	ENSG00000140274	DUOXA2	dual oxidase maturation factor 2 [Source:HGNC Symbol;Acc:32698]	8.58638	0.757732	16.415	-3.07988	2.18286	0.0319938	0.0969148	-3.71053
ENSG00000231551	ENSG00000231551	RP11-495P10.1		2.43158	0.214502	4.64865	0.880096	2.18278	0.0319998	0.0969217	-3.68521
ENSG00000232677	ENSG00000232677	LINC00665	long intergenic non-protein coding RNA 665 [Source:HGNC Symbol;Acc:44323]	-0.459216	-0.877946	-0.0404862	4.92368	-2.18265	0.0320093	0.096939	-4.33555
ENSG00000187534	ENSG00000187534	CTC-471F3.4		-4.58545	-8.76682	-0.404071	-3.83885	-2.18255	0.0320172	0.0969439	-3.64725
ENSG00000272100	ENSG00000272100	RP11-155O18.6		-2.65033	-5.06712	-0.233531	-1.56394	-2.18254	0.0320184	0.0969439	-3.53751
ENSG00000233204	ENSG00000233204	MAPRE1P3	MAPRE1 pseudogene 3 [Source:HGNC Symbol;Acc:37762]	-3.87792	-7.41525	-0.340592	-3.27242	-2.18185	0.0320706	0.0970871	-3.55724
ENSG00000183304	ENSG00000183304	FAM9A	family with sequence similarity 9, member A [Source:HGNC Symbol;Acc:18403]	-1.77065	-3.38581	-0.155489	0.0871808	-2.18182	0.0320731	0.0970871	-3.59057
ENSG00000199781	ENSG00000199781	Y_RNA	Y RNA [Source:RFAM;Acc:RF00019]	-3.08519	-5.90067	-0.269704	-2.66409	-2.18087	0.0321456	0.0972952	-3.55452
ENSG00000253931	ENSG00000253931	RP11-909N17.2		-2.40395	-4.59793	-0.209968	-1.72977	-2.18069	0.0321596	0.0973261	-3.53972
ENSG00000070540	ENSG00000070540	WIPI1	WD repeat domain, phosphoinositide interacting 1 [Source:HGNC Symbol;Acc:25471]	1.38828	0.121168	2.65539	2.67641	2.18054	0.0321712	0.0973499	-3.95222
ENSG00000135698	ENSG00000135698	MPHOSPH6	M-phase phosphoprotein 6 [Source:HGNC Symbol;Acc:7214]	-0.634183	-1.21306	-0.0553068	4.3416	-2.18037	0.032184	0.0973774	-4.256
ENSG00000153487	ENSG00000153487	ING1	inhibitor of growth family, member 1 [Source:HGNC Symbol;Acc:6062]	0.647151	0.0563567	1.23795	5.20251	2.18007	0.032207	0.0974355	-4.3621
ENSG00000157388	ENSG00000157388	CACNA1D	calcium channel, voltage-dependent, L type, alpha 1D subunit [Source:HGNC Symbol;Acc:1391]	-2.16714	-4.14574	-0.188539	-0.227575	-2.17987	0.0322226	0.0974714	-3.62195
ENSG00000104714	ENSG00000104714	ERICH1	glutamate-rich 1 [Source:HGNC Symbol;Acc:27234]	-0.656752	-1.25646	-0.0570457	5.05171	-2.17954	0.0322481	0.097532	-4.35541
ENSG00000160072	ENSG00000160072	ATAD3B	ATPase family, AAA domain containing 3B [Source:HGNC Symbol;Acc:24007]	0.839813	0.0729372	1.60669	5.81482	2.17951	0.0322502	0.097532	-4.4084
ENSG00000124444	ENSG00000124444	ZNF576	zinc finger protein 576 [Source:HGNC Symbol;Acc:28357]	0.725355	0.0629228	1.38779	3.24234	2.17927	0.0322689	0.0975757	-4.05249
ENSG00000143947	ENSG00000143947	RPS27A	ribosomal protein S27a [Source:HGNC Symbol;Acc:10417]	1.08693	0.0942694	2.0796	7.95996	2.17923	0.0322721	0.0975757	-4.65907
ENSG00000197826	ENSG00000197826	C4orf22	chromosome 4 open reading frame 22 [Source:HGNC Symbol;Acc:28554]	-3.69559	-7.07075	-0.320434	-2.80085	-2.17917	0.0322763	0.0975768	-3.56557
ENSG00000236094	ENSG00000236094	LINC00545	long intergenic non-protein coding RNA 545 [Source:HGNC Symbol;Acc:43680]	5.84413	0.506441	11.1818	-4.44239	2.17906	0.0322853	0.0975927	-3.74736
ENSG00000158552	ENSG00000158552	ZFAND2B	zinc finger, AN1-type domain 2B [Source:HGNC Symbol;Acc:25206]	0.74852	0.0648222	1.43222	3.40465	2.17892	0.0322959	0.0976133	-4.08123
ENSG00000220305	ENSG00000220305	HNRNPH1P1	heterogeneous nuclear ribonucleoprotein H1 pseudogene 1 [Source:HGNC Symbol;Acc:48751]	-2.03541	-3.89482	-0.176006	-0.0412425	-2.17861	0.0323195	0.0976735	-3.65474
ENSG00000237350	ENSG00000237350	CDC42P6	cell division cycle 42 pseudogene 6 [Source:HGNC Symbol;Acc:44430]	3.09307	0.266746	5.91939	-2.11052	2.17806	0.0323621	0.0977908	-3.56326
ENSG00000228544	ENSG00000228544	KIAA1984-AS1	KIAA1984 antisense RNA 1 [Source:HGNC Symbol;Acc:44105]	-1.14021	-2.18212	-0.0982946	1.14423	-2.17798	0.0323681	0.0977975	-3.76169
ENSG00000155893	ENSG00000155893	ACPL2	acid phosphatase-like 2 [Source:HGNC Symbol;Acc:26303]	0.617088	0.0531201	1.18106	5.67245	2.17768	0.0323912	0.0978494	-4.42445
ENSG00000260394	ENSG00000260394	LA16c-313D11.9		4.19234	0.360848	8.02383	-2.33064	2.17766	0.0323928	0.0978494	-3.58273
ENSG00000188981	ENSG00000188981	MSANTD1	Myb/SANT-like DNA-binding domain containing 1 [Source:HGNC Symbol;Acc:33741]	-1.44577	-2.7672	-0.124344	4.00796	-2.1775	0.0324054	0.0978759	-4.16233
ENSG00000258611	ENSG00000258611	RP11-368J22.2		-2.08247	-3.9861	-0.178832	0.212392	-2.17719	0.0324293	0.0979367	-3.63724
ENSG00000126746	ENSG00000126746	ZNF384	zinc finger protein 384 [Source:HGNC Symbol;Acc:11955]	0.588257	0.0503975	1.12612	6.35531	2.17671	0.0324666	0.098038	-4.48883
ENSG00000114353	ENSG00000114353	GNAI2	guanine nucleotide binding protein (G protein), alpha inhibiting activity polypeptide 2 [Source:HGNC Symbol;Acc:4385]	0.852317	0.0728887	1.63174	7.058	2.17634	0.032495	0.0981124	-4.57089
ENSG00000234705	ENSG00000234705	HMGA1P4	high mobility group AT-hook 1 pseudogene 4 [Source:HGNC Symbol;Acc:39093]	-5.93997	-11.3722	-0.50775	-4.60968	-2.17625	0.032502	0.0981217	-3.7352
ENSG00000133640	ENSG00000133640	LRRIQ1	leucine-rich repeats and IQ motif containing 1 [Source:HGNC Symbol;Acc:25708]	-1.2305	-2.35585	-0.105156	3.19749	-2.1762	0.0325061	0.0981217	-4.08481
ENSG00000260269	ENSG00000260269	CTD-2323K18.1		-1.98096	-3.79266	-0.169253	-1.08903	-2.17615	0.0325094	0.0981217	-3.57026
ENSG00000124795	ENSG00000124795	DEK	DEK oncogene [Source:HGNC Symbol;Acc:2768]	0.794818	0.0676562	1.52198	7.38378	2.1754	0.0325682	0.0982875	-4.60592
ENSG00000253716	ENSG00000253716	RP13-582O9.5		1.04567	0.0889536	2.00238	1.44238	2.17527	0.0325779	0.0983024	-3.78112
ENSG00000201746	ENSG00000201746	RNU6-828P	RNA, U6 small nuclear 828, pseudogene [Source:HGNC Symbol;Acc:47791]	-3.93065	-7.52699	-0.334317	-4.17803	-2.17524	0.0325807	0.0983024	-3.63783
ENSG00000271892	ENSG00000271892	CTD-2228A4.1		-2.9436	-5.63734	-0.249866	-2.19486	-2.17483	0.032612	0.0983854	-3.54903
ENSG00000185246	ENSG00000185246	PRPF39	PRP39 pre-mRNA processing factor 39 homolog (S. cerevisiae) [Source:HGNC Symbol;Acc:20314]	-0.669917	-1.283	-0.0568327	5.5884	-2.17472	0.032621	0.0984012	-4.4203
ENSG00000123384	ENSG00000123384	LRP1	low density lipoprotein receptor-related protein 1 [Source:HGNC Symbol;Acc:6692]	1.0779	0.0912276	2.06456	9.22191	2.17424	0.032658	0.0985015	-4.79388
ENSG00000130731	ENSG00000130731	C16orf13	chromosome 16 open reading frame 13 [Source:HGNC Symbol;Acc:14141]	0.784988	0.0662095	1.50377	4.14633	2.17355	0.0327117	0.0986518	-4.21345
ENSG00000120254	ENSG00000120254	MTHFD1L	methylenetetrahydrofolate dehydrogenase (NADP+ dependent) 1-like [Source:HGNC Symbol;Acc:21055]	0.952813	0.0802979	1.82533	5.81438	2.17338	0.0327246	0.0986622	-4.44431
ENSG00000156599	ENSG00000156599	ZDHHC5	zinc finger, DHHC-type containing 5 [Source:HGNC Symbol;Acc:18472]	0.566547	0.0477453	1.08535	5.85903	2.17338	0.0327247	0.0986622	-4.44575
ENSG00000180340	ENSG00000180340	FZD2	frizzled family receptor 2 [Source:HGNC Symbol;Acc:4040]	1.75259	0.147678	3.3575	3.36449	2.17336	0.0327268	0.0986622	-4.09575
ENSG00000205765	ENSG00000205765	C5orf51	chromosome 5 open reading frame 51 [Source:HGNC Symbol;Acc:27750]	0.674006	0.05677	1.29124	7.47338	2.17327	0.0327333	0.0986622	-4.60747
ENSG00000145348	ENSG00000145348	TBCK	TBC1 domain containing kinase [Source:HGNC Symbol;Acc:28261]	-0.54814	-1.05012	-0.0461572	6.53828	-2.17322	0.0327371	0.0986622	-4.53455
ENSG00000163283	ENSG00000163283	ALPP	alkaline phosphatase, placental [Source:HGNC Symbol;Acc:439]	4.56808	0.384645	8.75152	-2.7186	2.17321	0.0327379	0.0986622	-3.67503
ENSG00000135299	ENSG00000135299	ANKRD6	ankyrin repeat domain 6 [Source:HGNC Symbol;Acc:17280]	-0.791736	-1.51683	-0.0666452	6.04825	-2.17315	0.0327429	0.0986656	-4.48595
ENSG00000233862	ENSG00000233862	AC016907.3		-2.47238	-4.73699	-0.207768	-1.27583	-2.17282	0.0327688	0.0987323	-3.56518
ENSG00000184381	ENSG00000184381	PLA2G6	phospholipase A2, group VI (cytosolic, calcium-independent) [Source:HGNC Symbol;Acc:9039]	0.934541	0.0782941	1.79079	4.53891	2.17221	0.0328165	0.0988645	-4.26984
ENSG00000252391	ENSG00000252391	RNU6-638P	RNA, U6 small nuclear 638, pseudogene [Source:HGNC Symbol;Acc:47601]	-2.77873	-5.32489	-0.232565	-2.1368	-2.17201	0.0328319	0.0988996	-3.55413
ENSG00000125898	ENSG00000125898	FAM110A	family with sequence similarity 110, member A [Source:HGNC Symbol;Acc:16188]	1.15039	0.0962479	2.20453	1.48366	2.17194	0.0328374	0.0989045	-3.84542
ENSG00000167840	ENSG00000167840	ZNF232	zinc finger protein 232 [Source:HGNC Symbol;Acc:13026]	0.543911	0.0454899	1.04233	4.45151	2.17187	0.032843	0.098905	-4.28079
ENSG00000236269	ENSG00000236269	ENO1-IT1	ENO1 intronic transcript 1 (non-protein coding) [Source:HGNC Symbol;Acc:41331]	-1.63467	-3.13265	-0.136697	-0.242972	-2.17184	0.0328451	0.098905	-3.62112
ENSG00000157851	ENSG00000157851	DPYSL5	dihydropyrimidinase-like 5 [Source:HGNC Symbol;Acc:20637]	0.638542	0.0533711	1.22371	7.99669	2.17174	0.0328527	0.0989156	-4.69731
ENSG00000200488	ENSG00000200488	RN7SKP203	RNA, 7SK small nuclear pseudogene 203 [Source:HGNC Symbol;Acc:45927]	3.80671	0.318055	7.29537	-2.31612	2.17167	0.0328585	0.0989156	-3.57656
ENSG00000236901	ENSG00000236901	MIR600HG	MIR600 host gene (non-protein coding) [Source:HGNC Symbol;Acc:23642]	-1.10406	-2.1159	-0.0922245	4.75564	-2.17162	0.0328621	0.0989156	-4.35416
ENSG00000235381	ENSG00000235381	RP11-477D19.2		-0.819582	-1.57071	-0.0684532	2.57071	-2.1716	0.0328639	0.0989156	-4.0192
ENSG00000100028	ENSG00000100028	SNRPD3	small nuclear ribonucleoprotein D3 polypeptide 18kDa [Source:HGNC Symbol;Acc:11160]	0.489299	0.040844	0.937753	5.4466	2.17149	0.0328727	0.0989306	-4.41035
ENSG00000129250	ENSG00000129250	KIF1C	kinesin family member 1C [Source:HGNC Symbol;Acc:6317]	0.735877	0.0613363	1.41042	6.48931	2.1712	0.0328956	0.0989879	-4.51025
ENSG00000177300	ENSG00000177300	CLDN22	claudin 22 [Source:HGNC Symbol;Acc:2044]	7.12952	0.593891	13.6651	-4.67814	2.17107	0.032905	0.0989949	-3.78917
ENSG00000214124	ENSG00000214124	SNRPEP9	small nuclear ribonucleoprotein polypeptide E pseudogene 9 [Source:HGNC Symbol;Acc:43574]	-4.87229	-9.33873	-0.405851	-4.68984	-2.17107	0.0329055	0.0989949	-3.68457
ENSG00000268189	ENSG00000268189	AC005785.2		2.20205	0.18333	4.22077	-0.214636	2.17097	0.0329136	0.0990078	-3.58501
ENSG00000139977	ENSG00000139977	NAA30	N(alpha)-acetyltransferase 30, NatC catalytic subunit [Source:HGNC Symbol;Acc:19844]	0.491935	0.0409265	0.942943	6.23751	2.17083	0.0329246	0.0990292	-4.49658
ENSG00000169213	ENSG00000169213	RAB3B	RAB3B, member RAS oncogene family [Source:HGNC Symbol;Acc:9778]	0.933079	0.0775727	1.78859	5.31937	2.17069	0.0329355	0.0990505	-4.38032
ENSG00000177000	ENSG00000177000	MTHFR	methylenetetrahydrofolate reductase (NAD(P)H) [Source:HGNC Symbol;Acc:7436]	0.456694	0.0379585	0.87543	5.98291	2.17064	0.0329393	0.0990505	-4.4766
ENSG00000260892	ENSG00000260892	CTD-2026K11.1		-2.94009	-5.63605	-0.244128	-2.18519	-2.17044	0.0329544	0.0990845	-3.55649
ENSG00000199872	ENSG00000199872	RNU6-942P	RNA, U6 small nuclear 942, pseudogene [Source:HGNC Symbol;Acc:47905]	-3.06258	-5.8723	-0.252858	-2.60323	-2.16933	0.0330417	0.0993356	-3.56383
ENSG00000156162	ENSG00000156162	DPY19L4	dpy-19-like 4 (C. elegans) [Source:HGNC Symbol;Acc:27829]	-1.01061	-1.93786	-0.0833634	4.1642	-2.16915	0.0330558	0.0993665	-4.23755
ENSG00000174804	ENSG00000174804	FZD4	frizzled family receptor 4 [Source:HGNC Symbol;Acc:4042]	0.989798	0.081611	1.89799	2.35754	2.16907	0.0330625	0.0993744	-3.93842
ENSG00000171016	ENSG00000171016	PYGO1	pygopus homolog 1 (Drosophila) [Source:HGNC Symbol;Acc:30256]	-0.939641	-1.80183	-0.0774572	5.38252	-2.16902	0.0330661	0.0993744	-4.432
ENSG00000168826	ENSG00000168826	ZBTB49	zinc finger and BTB domain containing 49 [Source:HGNC Symbol;Acc:19883]	0.625748	0.0515102	1.19999	4.28028	2.16875	0.0330875	0.0994271	-4.21321
ENSG00000164949	ENSG00000164949	GEM	GTP binding protein overexpressed in skeletal muscle [Source:HGNC Symbol;Acc:4234]	1.56498	0.128669	3.00129	4.21305	2.16851	0.033106	0.0994713	-4.24621
ENSG00000183458	ENSG00000183458	RP11-958N24.1		-0.652546	-1.25146	-0.0536335	4.29539	-2.16845	0.033111	0.0994747	-4.25697
ENSG00000229820	ENSG00000229820	RP1-308E4.1		-3.72068	-7.1359	-0.305454	-2.40249	-2.16823	0.0331286	0.0995163	-3.56732
ENSG00000168487	ENSG00000168487	BMP1	bone morphogenetic protein 1 [Source:HGNC Symbol;Acc:1067]	0.941851	0.0772908	1.80641	5.31735	2.16815	0.0331349	0.0995236	-4.3832
ENSG00000168056	ENSG00000168056	LTBP3	latent transforming growth factor beta binding protein 3 [Source:HGNC Symbol;Acc:6716]	0.893792	0.0733152	1.71427	7.0685	2.16806	0.0331415	0.0995318	-4.58335
ENSG00000188542	ENSG00000188542	DUSP28	dual specificity phosphatase 28 [Source:HGNC Symbol;Acc:33237]	0.954925	0.0780912	1.83176	3.18431	2.16747	0.033188	0.0996553	-4.05792
ENSG00000201812	ENSG00000201812	RNA5SP488	RNA, 5S ribosomal pseudogene 488 [Source:HGNC Symbol;Acc:43388]	-4.24113	-8.13548	-0.346777	-5.09123	-2.16744	0.0331903	0.0996553	-3.78819
ENSG00000167925	ENSG00000167925	GHDC	GH3 domain containing [Source:HGNC Symbol;Acc:24438]	0.818602	0.0669004	1.5703	2.59927	2.16735	0.0331977	0.0996661	-3.97027
ENSG00000204711	ENSG00000204711	C9orf135	chromosome 9 open reading frame 135 [Source:HGNC Symbol;Acc:31422]	6.80899	0.556157	13.0618	-4.48842	2.16724	0.0332061	0.0996799	-3.77261
ENSG00000255284	ENSG00000255284	AP006621.5	Protein LOC100506518 [Source:UniProtKB/TrEMBL;Acc:E9PR39]	-1.1473	-2.20093	-0.0936702	1.2759	-2.16716	0.0332128	0.0996885	-3.80675
ENSG00000165516	ENSG00000165516	KLHDC2	kelch domain containing 2 [Source:HGNC Symbol;Acc:20231]	0.489766	0.0399031	0.939629	5.91148	2.16676	0.0332445	0.0997721	-4.47014
ENSG00000151468	ENSG00000151468	CCDC3	coiled-coil domain containing 3 [Source:HGNC Symbol;Acc:23813]	0.994298	0.080841	1.90776	3.14997	2.16636	0.0332761	0.0998552	-4.0283
ENSG00000105993	ENSG00000105993	DNAJB6	DnaJ (Hsp40) homolog, subfamily B, member 6 [Source:HGNC Symbol;Acc:14888]	0.380766	0.030914	0.730619	7.0937	2.16609	0.0332977	0.0999084	-4.5987
ENSG00000261219	ENSG00000261219	RP11-344A16.2		-2.64334	-5.07235	-0.214322	-1.98742	-2.16583	0.0333179	0.0999577	-3.5644
ENSG00000255142	ENSG00000255142	AP006621.6		-1.72266	-3.30577	-0.139559	-0.557211	-2.16567	0.0333303	0.0999831	-3.61564
ENSG00000214081	ENSG00000214081	CYP4F30P	cytochrome P450, family 4, subfamily F, polypeptide 30, pseudogene [Source:HGNC Symbol;Acc:25270]	-3.90997	-7.50326	-0.316682	-3.69039	-2.16562	0.0333341	0.0999831	-3.57307
ENSG00000145423	ENSG00000145423	SFRP2	secreted frizzled-related protein 2 [Source:HGNC Symbol;Acc:10777]	1.51615	0.122727	2.90957	2.6448	2.16551	0.0333428	0.0999976	-3.96927
ENSG00000182173	ENSG00000182173	TSEN54	tRNA splicing endonuclease 54 homolog (S. cerevisiae) [Source:HGNC Symbol;Acc:27561]	0.63687	0.0514995	1.22224	3.64128	2.16532	0.0333584	0.100033	-4.13761
ENSG00000105829	ENSG00000105829	BET1	Bet1 golgi vesicular membrane trafficking protein [Source:HGNC Symbol;Acc:14562]	1.57269	0.127019	3.01835	4.91656	2.16509	0.0333766	0.100076	-4.34106
ENSG00000225408	ENSG00000225408	RP11-207C16.4		-2.61579	-5.02093	-0.210657	-0.60239	-2.16454	0.0334201	0.100195	-3.58925
ENSG00000166938	ENSG00000166938	DIS3L	DIS3 mitotic control homolog (S. cerevisiae)-like [Source:HGNC Symbol;Acc:28698]	1.35489	0.109036	2.60074	5.0323	2.16441	0.0334307	0.100212	-4.3698
ENSG00000067082	ENSG00000067082	KLF6	Kruppel-like factor 6 [Source:HGNC Symbol;Acc:2235]	1.36527	0.109851	2.62069	7.17322	2.16437	0.0334335	0.100212	-4.57283
ENSG00000154359	ENSG00000154359	LONRF1	LON peptidase N-terminal domain and ring finger 1 [Source:HGNC Symbol;Acc:26302]	-0.783596	-1.50419	-0.0630047	5.30843	-2.16424	0.0334441	0.100229	-4.41479
ENSG00000230910	ENSG00000230910	RP3-525N10.2		-1.93782	-3.71986	-0.155779	0.373131	-2.1642	0.033447	0.100229	-3.68962
ENSG00000201367	ENSG00000201367	RNU6-522P	RNA, U6 small nuclear 522, pseudogene [Source:HGNC Symbol;Acc:47485]	-4.63644	-8.90147	-0.371407	-4.06935	-2.16354	0.0334999	0.100376	-3.68272
ENSG00000243094	ENSG00000243094	RP11-1084A12.1		-2.47753	-4.7567	-0.198363	-2.08404	-2.16344	0.0335076	0.100387	-3.57029
ENSG00000105707	ENSG00000105707	HPN	hepsin [Source:HGNC Symbol;Acc:5155]	-2.37904	-4.56766	-0.190408	-0.0344742	-2.16337	0.033513	0.100392	-3.60049
ENSG00000232886	ENSG00000232886	AF212831.2		-4.7416	-9.10403	-0.379169	-4.0932	-2.16321	0.033526	0.100419	-3.63092
ENSG00000160710	ENSG00000160710	ADAR	adenosine deaminase, RNA-specific [Source:HGNC Symbol;Acc:225]	0.496678	0.0396089	0.953746	8.61981	2.16269	0.0335669	0.100522	-4.75693
ENSG00000215452	ENSG00000215452	RP5-981L23.1		-1.29753	-2.49158	-0.103468	2.78647	-2.16268	0.0335679	0.100522	-4.00676
ENSG00000124391	ENSG00000124391	IL17C	interleukin 17C [Source:HGNC Symbol;Acc:5983]	-2.36936	-4.54991	-0.188815	0.454055	-2.16256	0.0335777	0.100539	-3.57972
ENSG00000165309	ENSG00000165309	ARMC3	armadillo repeat containing 3 [Source:HGNC Symbol;Acc:30964]	-3.87006	-7.43199	-0.308134	0.758397	-2.16239	0.0335909	0.100567	-3.71798
ENSG00000197646	ENSG00000197646	PDCD1LG2	programmed cell death 1 ligand 2 [Source:HGNC Symbol;Acc:18731]	2.69296	0.214135	5.17178	-1.00398	2.16215	0.0336102	0.100614	-3.60728
ENSG00000196305	ENSG00000196305	IARS	isoleucyl-tRNA synthetase [Source:HGNC Symbol;Acc:5330]	1.00752	0.080029	1.93502	7.75976	2.16195	0.0336262	0.10065	-4.66594
ENSG00000124766	ENSG00000124766	SOX4	SRY (sex determining region Y)-box 4 [Source:HGNC Symbol;Acc:11200]	0.944712	0.0749774	1.81445	9.02257	2.16179	0.0336386	0.100675	-4.82589
ENSG00000206897	ENSG00000206897	SNORA9	Small nucleolar RNA SNORA9 [Source:RFAM;Acc:RF00411]	-3.09074	-5.93638	-0.245087	-2.69109	-2.16164	0.0336513	0.100702	-3.5796
ENSG00000268401	ENSG00000268401	CTC-344H19.4		-2.7345	-5.25229	-0.216717	-0.682432	-2.16153	0.0336596	0.100715	-3.58763
ENSG00000110108	ENSG00000110108	TMEM109	transmembrane protein 109 [Source:HGNC Symbol;Acc:28771]	1.12795	0.0892312	2.16668	3.41106	2.16119	0.0336866	0.100775	-4.10902
ENSG00000122912	ENSG00000122912	SLC25A16	solute carrier family 25 (mitochondrial carrier; Graves disease autoantigen), member 16 [Source:HGNC Symbol;Acc:10986]	-0.568687	-1.0924	-0.0449786	4.64049	-2.16115	0.0336898	0.100775	-4.34436
ENSG00000131469	ENSG00000131469	RPL27	ribosomal protein L27 [Source:HGNC Symbol;Acc:10328]	1.10056	0.0870371	2.11408	7.23883	2.16114	0.0336912	0.100775	-4.6228
ENSG00000221944	ENSG00000221944	TIGD1	tigger transposable element derived 1 [Source:HGNC Symbol;Acc:14523]	0.806985	0.0637536	1.55022	4.45786	2.16094	0.0337067	0.100809	-4.29238
ENSG00000199627	ENSG00000199627	RNU6-1010P	RNA, U6 small nuclear 1010, pseudogene [Source:HGNC Symbol;Acc:47973]	-4.6033	-8.8431	-0.363496	-3.64017	-2.16085	0.0337138	0.100819	-3.63717
ENSG00000187186	ENSG00000187186	RP11-195F19.5	HCG2040265, isoform CRA_a; Uncharacterized protein; cDNA FLJ50015 [Source:UniProtKB/TrEMBL;Acc:B7Z3J9]	1.5754	0.124249	3.02655	-0.189657	2.16063	0.0337318	0.100861	-3.62135
ENSG00000158417	ENSG00000158417	EIF5B	eukaryotic translation initiation factor 5B [Source:HGNC Symbol;Acc:30793]	0.550266	0.043326	1.05721	7.33047	2.16032	0.0337565	0.100924	-4.63545
ENSG00000110925	ENSG00000110925	CSRNP2	cysteine-serine-rich nuclear protein 2 [Source:HGNC Symbol;Acc:16006]	0.535582	0.0421127	1.02905	6.67135	2.16007	0.0337765	0.100972	-4.5706
ENSG00000259660	ENSG00000259660	DNM1P47	DNM1 pseudogene 47 [Source:HGNC Symbol;Acc:35200]	-2.04719	-3.93354	-0.160837	-0.376236	-2.15992	0.0337888	0.100997	-3.63474
ENSG00000142082	ENSG00000142082	SIRT3	sirtuin 3 [Source:HGNC Symbol;Acc:14931]	0.599316	0.047051	1.15158	4.79924	2.15978	0.0337994	0.101017	-4.34369
ENSG00000005156	ENSG00000005156	LIG3	ligase III, DNA, ATP-dependent [Source:HGNC Symbol;Acc:6600]	-0.569166	-1.09372	-0.0446168	5.82224	-2.15951	0.0338216	0.101072	-4.49072
ENSG00000101181	ENSG00000101181	MTG2	mitochondrial ribosome-associated GTPase 2 [Source:HGNC Symbol;Acc:16239]	0.45626	0.0357504	0.876769	5.21159	2.15943	0.0338281	0.101079	-4.39694
ENSG00000258462	ENSG00000258462	RP11-831F12.4		-4.58349	-8.8081	-0.358881	-3.23993	-2.15929	0.0338387	0.1011	-3.62873
ENSG00000188848	ENSG00000188848	BEND4	BEN domain containing 4 [Source:HGNC Symbol;Acc:23815]	2.21357	0.173137	4.254	-0.78457	2.1591	0.0338543	0.101134	-3.60647
ENSG00000237883	ENSG00000237883	DGUOK-AS1	DGUOK antisense RNA 1 [Source:HGNC Symbol;Acc:43441]	-2.71134	-5.21078	-0.211898	-1.77083	-2.15895	0.0338662	0.101158	-3.57468
ENSG00000145194	ENSG00000145194	ECE2	endothelin converting enzyme 2 [Source:HGNC Symbol;Acc:13275]	-1.09102	-2.0969	-0.0851376	2.54268	-2.15868	0.0338883	0.101213	-4.01566
ENSG00000261634	ENSG00000261634	RP11-352D13.6		3.54789	0.276537	6.81924	-2.89415	2.15846	0.0339054	0.101252	-3.58148
ENSG00000101849	ENSG00000101849	TBL1X	transducin (beta)-like 1X-linked [Source:HGNC Symbol;Acc:11585]	0.827433	0.0643638	1.5905	5.66205	2.1581	0.0339349	0.101329	-4.45486
ENSG00000237989	ENSG00000237989	AP001046.5		4.926	0.382935	9.46907	-2.29077	2.15798	0.0339443	0.101345	-3.6135
ENSG00000268287	ENSG00000268287	CTB-60B18.18		-5.5477	-10.6645	-0.430936	-4.34347	-2.15784	0.0339554	0.101366	-3.7133
ENSG00000254076	ENSG00000254076	CTD-3145H4.1		-4.61964	-8.88096	-0.35833	-5.05303	-2.15758	0.0339765	0.101418	-3.68303
ENSG00000206937	ENSG00000206937	SNORA70B	small nucleolar RNA, H/ACA box 70B [Source:HGNC Symbol;Acc:33618]	-3.72836	-7.16804	-0.288673	-3.88288	-2.15725	0.0340029	0.101485	-3.63558
ENSG00000151287	ENSG00000151287	TEX30	testis expressed 30 [Source:HGNC Symbol;Acc:25188]	0.962924	0.0744243	1.85142	1.82869	2.15693	0.0340286	0.10155	-3.85349
ENSG00000260911	ENSG00000260911	RP11-196G11.2		-2.10542	-4.04857	-0.162268	-1.21007	-2.15642	0.0340698	0.101661	-3.59809
ENSG00000113248	ENSG00000113248	PCDHB15	protocadherin beta 15 [Source:HGNC Symbol;Acc:8686]	-1.33265	-2.56263	-0.102666	3.29259	-2.15635	0.0340759	0.101668	-4.16007
ENSG00000157653	ENSG00000157653	C9orf43	chromosome 9 open reading frame 43 [Source:HGNC Symbol;Acc:23570]	-1.51011	-2.90391	-0.116304	-0.1678	-2.15629	0.03408	0.101668	-3.6655
ENSG00000196867	ENSG00000196867	ZFP28	ZFP28 zinc finger protein [Source:HGNC Symbol;Acc:17801]	0.504921	0.0388382	0.971004	5.13018	2.15607	0.0340985	0.101712	-4.40392
ENSG00000206702	ENSG00000206702	RNU1-11P	RNA, U1 small nuclear 11, pseudogene [Source:HGNC Symbol;Acc:10137]	-4.73378	-9.10398	-0.363579	-4.92676	-2.1558	0.03412	0.101764	-3.68922
ENSG00000263989	ENSG00000263989	RN7SL615P	RNA, 7SL, cytoplasmic 615, pseudogene [Source:HGNC Symbol;Acc:46631]	-3.75193	-7.21599	-0.28788	-3.54565	-2.15562	0.0341345	0.101794	-3.63239
ENSG00000270723	ENSG00000270723	RP11-401N16.1		-3.3051	-6.35667	-0.253538	-2.0281	-2.15558	0.0341377	0.101794	-3.61927
ENSG00000235423	ENSG00000235423	RP11-282O18.3		-1.34908	-2.59477	-0.103393	1.75611	-2.15541	0.0341513	0.101822	-3.89473
ENSG00000249839	ENSG00000249839	AC011330.5		-2.30803	-4.43992	-0.176151	-1.71098	-2.15467	0.0342114	0.101986	-3.58144
ENSG00000151779	ENSG00000151779	NBAS	neuroblastoma amplified sequence [Source:HGNC Symbol;Acc:15625]	0.501625	0.0382734	0.964977	7.58705	2.15462	0.0342156	0.101986	-4.66593
ENSG00000125968	ENSG00000125968	ID1	inhibitor of DNA binding 1, dominant negative helix-loop-helix protein [Source:HGNC Symbol;Acc:5360]	1.65821	0.126499	3.18992	3.28657	2.15459	0.0342179	0.101986	-4.14814
ENSG00000144034	ENSG00000144034	TPRKB	TP53RK binding protein [Source:HGNC Symbol;Acc:24259]	0.609515	0.0464606	1.17257	4.07767	2.15445	0.0342294	0.101998	-4.22933
ENSG00000099860	ENSG00000099860	GADD45B	growth arrest and DNA-damage-inducible, beta [Source:HGNC Symbol;Acc:4096]	2.41383	0.183992	4.64367	3.36299	2.15444	0.0342297	0.101998	-4.0412
ENSG00000180353	ENSG00000180353	HCLS1	hematopoietic cell-specific Lyn substrate 1 [Source:HGNC Symbol;Acc:4844]	-2.13037	-4.09847	-0.162263	0.0208627	-2.15431	0.0342405	0.102017	-3.65344
ENSG00000170632	ENSG00000170632	ARMC10	armadillo repeat containing 10 [Source:HGNC Symbol;Acc:21706]	0.50568	0.0384997	0.972861	4.49712	2.15423	0.0342467	0.102017	-4.32142
ENSG00000184792	ENSG00000184792	OSBP2	oxysterol binding protein 2 [Source:HGNC Symbol;Acc:8504]	0.621026	0.0472776	1.19477	6.03703	2.15422	0.0342479	0.102017	-4.50183
ENSG00000099992	ENSG00000099992	TBC1D10A	TBC1 domain family, member 10A [Source:HGNC Symbol;Acc:23609]	0.650614	0.0494717	1.25176	3.24459	2.15401	0.0342648	0.102055	-4.10612
ENSG00000225470	ENSG00000225470	JPX	JPX transcript, XIST activator (non-protein coding) [Source:HGNC Symbol;Acc:37191]	-0.678884	-1.30625	-0.0515185	4.16468	-2.15366	0.0342935	0.102129	-4.28129
ENSG00000253869	ENSG00000253869	PIGFP1	phosphatidylinositol glycan anchor biosynthesis, class F, pseudogene 1 [Source:HGNC Symbol;Acc:8963]	-3.0689	-5.90528	-0.23252	-2.86157	-2.15338	0.0343163	0.102174	-3.59287
ENSG00000224076	ENSG00000224076	AC009487.4		-3.25925	-6.27157	-0.246936	-2.27093	-2.15337	0.0343166	0.102174	-3.58875
ENSG00000105393	ENSG00000105393	BABAM1	BRISC and BRCA1 A complex member 1 [Source:HGNC Symbol;Acc:25008]	0.758892	0.0574264	1.46036	3.46164	2.15316	0.0343343	0.102215	-4.14168
ENSG00000175595	ENSG00000175595	ERCC4	excision repair cross-complementing rodent repair deficiency, complementation group 4 [Source:HGNC Symbol;Acc:3436]	0.709517	0.0536505	1.36538	6.38704	2.15303	0.0343448	0.102228	-4.52501
ENSG00000161243	ENSG00000161243	FBXO27	F-box protein 27 [Source:HGNC Symbol;Acc:18753]	1.19949	0.0906906	2.30829	2.17348	2.15301	0.0343463	0.102228	-3.93827
ENSG00000141431	ENSG00000141431	ASXL3	additional sex combs like 3 (Drosophila) [Source:HGNC Symbol;Acc:29357]	-0.92398	-1.77814	-0.0698215	6.30874	-2.15291	0.0343542	0.102239	-4.56044
ENSG00000264026	ENSG00000264026	RP11-1124B17.1		3.26368	0.246341	6.28101	-1.08618	2.15271	0.0343705	0.102276	-3.58502
ENSG00000185624	ENSG00000185624	P4HB	prolyl 4-hydroxylase, beta polypeptide [Source:HGNC Symbol;Acc:8548]	1.02708	0.0774768	1.97669	7.42662	2.1526	0.0343792	0.10229	-4.65446
ENSG00000241597	ENSG00000241597	CTD-2007H13.1		-2.31446	-4.45448	-0.174433	-0.193232	-2.15245	0.0343919	0.102317	-3.65622
ENSG00000111540	ENSG00000111540	RAB5B	RAB5B, member RAS oncogene family [Source:HGNC Symbol;Acc:9784]	0.661145	0.0496228	1.27267	7.01823	2.15172	0.0344508	0.10248	-4.62199
ENSG00000134748	ENSG00000134748	PRPF38A	PRP38 pre-mRNA processing factor 38 (yeast) domain containing A [Source:HGNC Symbol;Acc:25930]	0.348808	0.0261676	0.671449	6.58899	2.15164	0.0344576	0.102489	-4.57263
ENSG00000253736	ENSG00000253736	RP11-779O18.3		5.25233	0.393845	10.1108	-3.57111	2.15156	0.0344643	0.102497	-3.72215
ENSG00000174738	ENSG00000174738	NR1D2	nuclear receptor subfamily 1, group D, member 2 [Source:HGNC Symbol;Acc:7963]	1.34482	0.100737	2.58891	7.22338	2.15138	0.0344791	0.102529	-4.60137
ENSG00000239665	ENSG00000239665	RP11-295P9.3	Uncharacterized protein [Source:UniProtKB/TrEMBL;Acc:M0QXX3]	-0.818358	-1.57551	-0.0612063	5.47305	-2.15111	0.034501	0.102582	-4.47764
ENSG00000199963	ENSG00000199963	RNU6-605P	RNA, U6 small nuclear 605, pseudogene [Source:HGNC Symbol;Acc:47568]	-4.9208	-9.47407	-0.367526	-4.10574	-2.15087	0.0345206	0.102629	-3.67661
ENSG00000137876	ENSG00000137876	RSL24D1	ribosomal L24 domain containing 1 [Source:HGNC Symbol;Acc:18479]	0.666009	0.0497136	1.2823	6.14319	2.15077	0.0345289	0.102642	-4.53408
ENSG00000253020	ENSG00000253020	RN7SKP40	RNA, 7SK small nuclear pseudogene 40 [Source:HGNC Symbol;Acc:45764]	-5.39065	-10.3792	-0.402071	-5.2901	-2.15063	0.0345398	0.102662	-3.84234
ENSG00000186026	ENSG00000186026	ZNF284	zinc finger protein 284 [Source:HGNC Symbol;Acc:13078]	0.883206	0.0657451	1.70067	3.12838	2.15029	0.0345678	0.102717	-4.09047
ENSG00000214338	ENSG00000214338	SOGA3	SOGA family member 3 [Source:HGNC Symbol;Acc:21494]	-1.22493	-2.35869	-0.0911614	0.817894	-2.15025	0.0345711	0.102717	-3.81347
ENSG00000150627	ENSG00000150627	WDR17	WD repeat domain 17 [Source:HGNC Symbol;Acc:16661]	-1.12651	-2.16919	-0.0838341	4.75901	-2.15024	0.0345716	0.102717	-4.38457
ENSG00000087250	ENSG00000087250	MT3	metallothionein 3 [Source:HGNC Symbol;Acc:7408]	3.6699	0.273068	7.06673	-2.21669	2.15022	0.0345738	0.102717	-3.59248
ENSG00000231500	ENSG00000231500	RPS18	ribosomal protein S18 [Source:HGNC Symbol;Acc:10401]	1.22873	0.0910358	2.36642	7.70488	2.14948	0.0346343	0.102884	-4.69357
ENSG00000132196	ENSG00000132196	HSD17B7	hydroxysteroid (17-beta) dehydrogenase 7 [Source:HGNC Symbol;Acc:5215]	0.940029	0.0695816	1.81048	3.73057	2.14932	0.0346473	0.102911	-4.19371
ENSG00000272518	ENSG00000272518	RP11-26J3.3		-2.65073	-5.10595	-0.195515	-1.04249	-2.14871	0.0346971	0.10304	-3.61144
ENSG00000187650	ENSG00000187650	VMAC	vimentin-type intermediate filament associated coiled-coil protein [Source:HGNC Symbol;Acc:33803]	-1.80578	-3.47838	-0.133178	0.178737	-2.14869	0.0346986	0.10304	-3.68383
ENSG00000160298	ENSG00000160298	C21orf58	chromosome 21 open reading frame 58 [Source:HGNC Symbol;Acc:1300]	-1.4982	-2.88601	-0.110389	1.28528	-2.14853	0.034712	0.103068	-3.85622
ENSG00000157456	ENSG00000157456	CCNB2	cyclin B2 [Source:HGNC Symbol;Acc:1580]	-1.34028	-2.58196	-0.0986015	2.14801	-2.14827	0.0347335	0.10312	-4.01399
ENSG00000116641	ENSG00000116641	DOCK7	dedicator of cytokinesis 7 [Source:HGNC Symbol;Acc:19190]	-0.421702	-0.812527	-0.0308782	7.88235	-2.14747	0.0347992	0.103303	-4.7241
ENSG00000155287	ENSG00000155287	SLC25A28	solute carrier family 25 (mitochondrial iron transporter), member 28 [Source:HGNC Symbol;Acc:23472]	0.745209	0.0545489	1.43587	3.68944	2.14741	0.0348036	0.103305	-4.1963
ENSG00000267530	ENSG00000267530	AC006273.5		2.69895	0.197437	5.20047	-1.85456	2.14731	0.0348124	0.10331	-3.59364
ENSG00000130429	ENSG00000130429	ARPC1B	actin related protein 2/3 complex, subunit 1B, 41kDa [Source:HGNC Symbol;Acc:704]	0.91906	0.0672274	1.77089	3.00952	2.14729	0.0348134	0.10331	-4.07598
ENSG00000228150	ENSG00000228150	RP11-84A14.4		-3.14171	-6.05417	-0.229246	-2.56849	-2.14688	0.0348476	0.1034	-3.60787
ENSG00000160818	ENSG00000160818	GPATCH4	G patch domain containing 4 [Source:HGNC Symbol;Acc:25982]	0.820146	0.0598208	1.58047	4.72024	2.14681	0.0348532	0.103404	-4.31356
ENSG00000234663	ENSG00000234663	AC104820.2		-3.54725	-6.83624	-0.258256	-2.19803	-2.1465	0.0348788	0.103469	-3.59828
ENSG00000259465	ENSG00000259465	AHCYP7	adenosylhomocysteinase pseudogene 7 [Source:HGNC Symbol;Acc:44999]	-3.85059	-7.42102	-0.280165	-1.61142	-2.14639	0.0348876	0.103483	-3.60117
ENSG00000263456	ENSG00000263456	MIR5189	microRNA 5189 [Source:HGNC Symbol;Acc:43515]	-3.48998	-6.72643	-0.253534	-3.324	-2.14613	0.0349091	0.103535	-3.6399
ENSG00000145191	ENSG00000145191	EIF2B5	eukaryotic translation initiation factor 2B, subunit 5 epsilon, 82kDa [Source:HGNC Symbol;Acc:3261]	0.487809	0.0354197	0.940199	5.8215	2.14605	0.034916	0.103543	-4.48396
ENSG00000149564	ENSG00000149564	ESAM	endothelial cell adhesion molecule [Source:HGNC Symbol;Acc:17474]	-1.35668	-2.61489	-0.0984672	2.36692	-2.14598	0.0349217	0.103549	-3.91149
ENSG00000230468	ENSG00000230468	CLUHP5	clustered mitochondria (cluA/CLU1) homolog pseudogene 5 [Source:HGNC Symbol;Acc:38471]	6.1515	0.44601	11.857	-5.98063	2.1458	0.0349361	0.10358	-3.90186
ENSG00000163462	ENSG00000163462	TRIM46	tripartite motif containing 46 [Source:HGNC Symbol;Acc:19019]	0.79352	0.0574837	1.52956	6.42819	2.14566	0.0349481	0.103594	-4.52671
ENSG00000144747	ENSG00000144747	TMF1	TATA element modulatory factor 1 [Source:HGNC Symbol;Acc:11870]	0.519825	0.0376542	1.002	6.93166	2.14565	0.0349491	0.103594	-4.62202
ENSG00000129559	ENSG00000129559	NEDD8	neural precursor cell expressed, developmentally down-regulated 8 [Source:HGNC Symbol;Acc:7732]	0.612705	0.0443175	1.18109	4.52108	2.1454	0.0349692	0.103642	-4.33821
ENSG00000099385	ENSG00000099385	BCL7C	B-cell CLL/lymphoma 7C [Source:HGNC Symbol;Acc:1006]	0.526137	0.0380423	1.01423	5.21823	2.14534	0.0349742	0.103645	-4.43133
ENSG00000154229	ENSG00000154229	PRKCA	protein kinase C, alpha [Source:HGNC Symbol;Acc:9393]	0.830076	0.0599885	1.60016	7.8617	2.14526	0.0349811	0.103654	-4.73348
ENSG00000225697	ENSG00000225697	SLC26A6	solute carrier family 26, member 6 [Source:HGNC Symbol;Acc:14472]	-0.975554	-1.8807	-0.0704132	2.9916	-2.14505	0.0349985	0.103693	-4.09812
ENSG00000260121	ENSG00000260121	RP5-1142A6.9		-1.44469	-2.78529	-0.104095	0.60349	-2.14476	0.0350223	0.103752	-3.77163
ENSG00000120885	ENSG00000120885	CLU	clusterin [Source:HGNC Symbol;Acc:2095]	1.1255	0.0810557	2.16995	8.27806	2.14468	0.0350291	0.10376	-4.755
ENSG00000047932	ENSG00000047932	GOPC	golgi-associated PDZ and coiled-coil motif containing [Source:HGNC Symbol;Acc:17643]	0.491517	0.0353556	0.947679	5.93557	2.14448	0.0350455	0.103789	-4.5222
ENSG00000253553	ENSG00000253553	RP11-586K2.1		-2.03349	-3.92078	-0.1462	-0.623721	-2.1444	0.0350523	0.103789	-3.66724
ENSG00000135919	ENSG00000135919	SERPINE2	serpin peptidase inhibitor, clade E (nexin, plasminogen activator inhibitor type 1), member 2 [Source:HGNC Symbol;Acc:8951]	1.69062	0.121535	3.2597	2.32425	2.14438	0.0350539	0.103789	-3.97732
ENSG00000253719	ENSG00000253719	ATXN7L3B	ataxin 7-like 3B [Source:HGNC Symbol;Acc:37931]	0.593524	0.0426642	1.14438	7.34364	2.14437	0.0350548	0.103789	-4.67434
ENSG00000117597	ENSG00000117597	DIEXF	digestive organ expansion factor homolog (zebrafish) [Source:HGNC Symbol;Acc:28440]	0.672574	0.0483135	1.29684	6.20591	2.14425	0.0350642	0.103805	-4.51099
ENSG00000070610	ENSG00000070610	GBA2	glucosidase, beta (bile acid) 2 [Source:HGNC Symbol;Acc:18986]	0.510375	0.0366359	0.984115	5.80726	2.14413	0.0350741	0.103819	-4.50612
ENSG00000110880	ENSG00000110880	CORO1C	coronin, actin binding protein, 1C [Source:HGNC Symbol;Acc:2254]	0.865651	0.062109	1.66919	8.14956	2.14406	0.0350805	0.103819	-4.75751
ENSG00000198018	ENSG00000198018	ENTPD7	ectonucleoside triphosphate diphosphohydrolase 7 [Source:HGNC Symbol;Acc:19745]	0.71683	0.0514285	1.38223	3.88075	2.14405	0.0350813	0.103819	-4.23846
ENSG00000168538	ENSG00000168538	TRAPPC11	trafficking protein particle complex 11 [Source:HGNC Symbol;Acc:25751]	-0.535725	-1.03303	-0.0384253	5.95358	-2.144	0.0350849	0.103819	-4.53046
ENSG00000159873	ENSG00000159873	CCDC117	coiled-coil domain containing 117 [Source:HGNC Symbol;Acc:26599]	0.588207	0.0421579	1.13426	5.27391	2.14388	0.0350952	0.103838	-4.44508
ENSG00000119682	ENSG00000119682	AREL1	apoptosis resistant E3 ubiquitin protein ligase 1 [Source:HGNC Symbol;Acc:20363]	0.596383	0.0426577	1.15011	6.1893	2.14355	0.0351228	0.103908	-4.54926
ENSG00000226312	ENSG00000226312	CFLAR-AS1	CFLAR antisense RNA 1 [Source:HGNC Symbol;Acc:14437]	5.27567	0.376983	10.1744	-1.64492	2.14338	0.0351363	0.103936	-3.61008
ENSG00000161082	ENSG00000161082	CELF5	CUGBP, Elav-like family member 5 [Source:HGNC Symbol;Acc:14058]	0.729099	0.0520793	1.40612	5.85113	2.14332	0.0351415	0.103939	-4.53851
ENSG00000146247	ENSG00000146247	PHIP	pleckstrin homology domain interacting protein [Source:HGNC Symbol;Acc:15673]	-0.500368	-0.965036	-0.0356999	7.73571	-2.14313	0.0351573	0.103974	-4.72689
ENSG00000196642	ENSG00000196642	RABL6	RAB, member RAS oncogene family-like 6 [Source:HGNC Symbol;Acc:24703]	0.750809	0.0535484	1.44807	6.58145	2.14307	0.0351623	0.103977	-4.58421
ENSG00000116747	ENSG00000116747	TROVE2	TROVE domain family, member 2 [Source:HGNC Symbol;Acc:11313]	-0.63402	-1.22292	-0.04512	7.86644	-2.14271	0.0351922	0.104053	-4.7366
ENSG00000088179	ENSG00000088179	PTPN4	protein tyrosine phosphatase, non-receptor type 4 (megakaryocyte) [Source:HGNC Symbol;Acc:9656]	-0.703907	-1.35778	-0.0500396	6.32104	-2.14253	0.0352068	0.104085	-4.58129
ENSG00000181852	ENSG00000181852	RNF41	ring finger protein 41 [Source:HGNC Symbol;Acc:18401]	0.717382	0.0509666	1.3838	5.95561	2.14243	0.0352151	0.104097	-4.52288
ENSG00000224232	ENSG00000224232	AC110299.5		-3.13938	-6.05582	-0.222934	-1.90967	-2.14236	0.0352215	0.104104	-3.60155
ENSG00000205578	ENSG00000205578	POM121B	POM121 transmembrane nucleoporin B (pseudogene) [Source:HGNC Symbol;Acc:34004]	2.46453	0.174718	4.75434	-0.267394	2.14208	0.0352442	0.10416	-3.63373
ENSG00000123360	ENSG00000123360	PDE1B	phosphodiesterase 1B, calmodulin-dependent [Source:HGNC Symbol;Acc:8775]	1.77155	0.125515	3.41758	0.857585	2.14198	0.0352524	0.104172	-3.71446
ENSG00000226314	ENSG00000226314	ZNF192P1	zinc finger protein 192 pseudogene 1 [Source:HGNC Symbol;Acc:18777]	-1.03861	-2.00375	-0.0734787	3.89559	-2.14175	0.0352723	0.104219	-4.20755
ENSG00000125740	ENSG00000125740	FOSB	FBJ murine osteosarcoma viral oncogene homolog B [Source:HGNC Symbol;Acc:3797]	4.6136	0.32573	8.90146	2.46627	2.14141	0.0353	0.104289	-3.79338
ENSG00000120324	ENSG00000120324	PCDHB10	protocadherin beta 10 [Source:HGNC Symbol;Acc:8681]	-1.04246	-2.01135	-0.0735693	3.9434	-2.14134	0.0353056	0.104294	-4.30275
ENSG00000266938	ENSG00000266938	AC119403.1		-5.72068	-11.0384	-0.402951	-4.10619	-2.14103	0.0353316	0.104359	-3.71151
ENSG00000237135	ENSG00000237135	DDX10P1	DEAD (Asp-Glu-Ala-Asp) box polypeptide 10 pseudogene 1 [Source:HGNC Symbol;Acc:44960]	-3.6119	-6.96955	-0.254255	-2.08589	-2.14093	0.03534	0.104372	-3.60468
ENSG00000103966	ENSG00000103966	EHD4	EH-domain containing 4 [Source:HGNC Symbol;Acc:3245]	1.08459	0.0762944	2.09288	3.77542	2.14082	0.0353495	0.104388	-4.21557
ENSG00000197355	ENSG00000197355	UAP1L1	UDP-N-acteylglucosamine pyrophosphorylase 1-like 1 [Source:HGNC Symbol;Acc:28082]	1.02603	0.0721448	1.97991	5.79684	2.14075	0.0353552	0.104393	-4.47698
ENSG00000205560	ENSG00000205560	CPT1B	carnitine palmitoyltransferase 1B (muscle) [Source:HGNC Symbol;Acc:2329]	-2.22296	-4.2902	-0.155714	-0.211335	-2.14014	0.0354063	0.104532	-3.67124
ENSG00000131504	ENSG00000131504	DIAPH1	diaphanous-related formin 1 [Source:HGNC Symbol;Acc:2876]	0.645531	0.045023	1.24604	6.47642	2.13944	0.0354645	0.104692	-4.58614
ENSG00000163092	ENSG00000163092	XIRP2	xin actin-binding repeat containing 2 [Source:HGNC Symbol;Acc:14303]	3.48716	0.243076	6.73124	-2.01765	2.13935	0.0354721	0.104702	-3.60602
ENSG00000259498	ENSG00000259498	RP11-244F12.3		5.10585	0.355045	9.85665	-3.45406	2.13896	0.0355046	0.104786	-3.6844
ENSG00000127663	ENSG00000127663	KDM4B	lysine (K)-specific demethylase 4B [Source:HGNC Symbol;Acc:29136]	0.551592	0.0383286	1.06485	7.17405	2.13885	0.0355141	0.104802	-4.67254
ENSG00000259370	ENSG00000259370	RP11-1069G10.1		3.8112	0.26457	7.35782	-0.0340181	2.13869	0.0355272	0.104829	-3.66288
ENSG00000080493	ENSG00000080493	SLC4A4	solute carrier family 4, sodium bicarbonate cotransporter, member 4 [Source:HGNC Symbol;Acc:11030]	-1.56583	-3.023	-0.108655	5.37242	-2.13863	0.0355326	0.104832	-4.44607
ENSG00000206560	ENSG00000206560	ANKRD28	ankyrin repeat domain 28 [Source:HGNC Symbol;Acc:29024]	-0.608849	-1.17546	-0.0422367	6.32316	-2.13858	0.0355364	0.104832	-4.59211
ENSG00000142347	ENSG00000142347	MYO1F	myosin IF [Source:HGNC Symbol;Acc:7600]	2.88514	0.198955	5.57133	-0.801946	2.13763	0.0356159	0.105055	-3.62004
ENSG00000198042	ENSG00000198042	MAK16	MAK16 homolog (S. cerevisiae) [Source:HGNC Symbol;Acc:13703]	0.807191	0.0555065	1.55887	5.60149	2.13719	0.0356532	0.105153	-4.45951
ENSG00000155846	ENSG00000155846	PPARGC1B	peroxisome proliferator-activated receptor gamma, coactivator 1 beta [Source:HGNC Symbol;Acc:30022]	2.47043	0.169757	4.7711	-0.479312	2.13707	0.0356627	0.105169	-3.64037
ENSG00000162413	ENSG00000162413	KLHL21	kelch-like family member 21 [Source:HGNC Symbol;Acc:29041]	0.760273	0.0520748	1.46847	5.88341	2.13657	0.0357052	0.105283	-4.51782
ENSG00000118513	ENSG00000118513	MYB	v-myb avian myeloblastosis viral oncogene homolog [Source:HGNC Symbol;Acc:7545]	-1.73883	-3.35871	-0.118951	-0.0202695	-2.13637	0.0357218	0.10532	-3.73148
ENSG00000228140	ENSG00000228140	RP3-467K16.4		-2.45795	-4.74785	-0.168046	-0.320063	-2.13628	0.0357296	0.10533	-3.65334
ENSG00000064655	ENSG00000064655	EYA2	eyes absent homolog 2 (Drosophila) [Source:HGNC Symbol;Acc:3520]	3.95952	0.270535	7.6485	-2.44603	2.13618	0.035738	0.105343	-3.62651
ENSG00000085788	ENSG00000085788	DDHD2	DDHD domain containing 2 [Source:HGNC Symbol;Acc:29106]	-0.630877	-1.21868	-0.0430745	5.90783	-2.13607	0.0357472	0.105359	-4.54938
ENSG00000205835	ENSG00000205835	GMNC	geminin coiled-coil domain containing [Source:HGNC Symbol;Acc:40049]	6.86696	0.468595	13.2653	-4.29025	2.13598	0.0357546	0.105368	-3.83024
ENSG00000212747	ENSG00000212747	FAM127C	family with sequence similarity 127, member C [Source:HGNC Symbol;Acc:33156]	0.748811	0.0510432	1.44658	3.51398	2.13581	0.0357687	0.105398	-4.19413
ENSG00000169223	ENSG00000169223	LMAN2	lectin, mannose-binding 2 [Source:HGNC Symbol;Acc:16986]	0.819496	0.0558399	1.58315	5.66671	2.13575	0.0357738	0.105401	-4.50394
ENSG00000156017	ENSG00000156017	C9orf41	chromosome 9 open reading frame 41 [Source:HGNC Symbol;Acc:23435]	-0.883127	-1.70614	-0.0601112	3.03866	-2.13558	0.0357879	0.105431	-4.13164
ENSG00000123473	ENSG00000123473	STIL	SCL/TAL1 interrupting locus [Source:HGNC Symbol;Acc:10879]	-0.900457	-1.73965	-0.0612609	2.85386	-2.13551	0.0357943	0.105437	-4.12638
ENSG00000106443	ENSG00000106443	PHF14	PHD finger protein 14 [Source:HGNC Symbol;Acc:22203]	-0.672685	-1.29965	-0.0457228	6.60688	-2.13537	0.0358064	0.105461	-4.63175
ENSG00000259229	ENSG00000259229	RP11-38G5.3		-4.98566	-9.63326	-0.338049	-4.41393	-2.13498	0.0358385	0.105533	-3.73113
ENSG00000259376	ENSG00000259376	RP11-505E24.3		1.97223	0.13372	3.81073	-0.959384	2.13498	0.0358391	0.105533	-3.63205
ENSG00000181097	ENSG00000181097	RP11-429J17.2		-1.38721	-2.68049	-0.0939221	0.641649	-2.13476	0.0358575	0.105576	-3.77401
ENSG00000137714	ENSG00000137714	FDX1	ferredoxin 1 [Source:HGNC Symbol;Acc:3638]	0.743444	0.0502251	1.43666	4.34208	2.13442	0.0358862	0.105648	-4.32778
ENSG00000264575	ENSG00000264575	LINC00526	long intergenic non-protein coding RNA 526 [Source:HGNC Symbol;Acc:28278]	1.43689	0.096978	2.7768	1.24899	2.13427	0.0358989	0.105668	-3.8526
ENSG00000139323	ENSG00000139323	POC1B	POC1 centriolar protein homolog B (Chlamydomonas) [Source:HGNC Symbol;Acc:30836]	-0.798126	-1.54239	-0.0538577	3.69144	-2.13424	0.0359011	0.105668	-4.24933
ENSG00000196834	ENSG00000196834	POTEI	POTE ankyrin domain family, member I [Source:HGNC Symbol;Acc:37093]	-3.35471	-6.48349	-0.225932	-0.304514	-2.13394	0.0359267	0.105732	-3.74168
ENSG00000165716	ENSG00000165716	FAM69B	family with sequence similarity 69, member B [Source:HGNC Symbol;Acc:28290]	1.09968	0.0740159	2.12534	4.90215	2.13385	0.0359346	0.105738	-4.41208
ENSG00000227560	ENSG00000227560	RP11-139K1.2		-3.97857	-7.68941	-0.267735	-2.50964	-2.13382	0.0359371	0.105738	-3.62683
ENSG00000177692	ENSG00000177692	DNAJC28	DnaJ (Hsp40) homolog, subfamily C, member 28 [Source:HGNC Symbol;Acc:1297]	0.761697	0.0511603	1.47223	2.64235	2.13352	0.0359618	0.105799	-4.06474
ENSG00000239466	ENSG00000239466	RN7SL552P	RNA, 7SL, cytoplasmic 552, pseudogene [Source:HGNC Symbol;Acc:46568]	-2.47531	-4.78549	-0.165136	-2.25737	-2.13249	0.0360495	0.106045	-3.61683
ENSG00000214676	ENSG00000214676	RPL9P16	ribosomal protein L9 pseudogene 16 [Source:HGNC Symbol;Acc:36851]	-5.66181	-10.9462	-0.377378	-4.12068	-2.13235	0.0360612	0.106056	-3.72058
ENSG00000267272	ENSG00000267272	RP5-1052I5.1		3.07036	0.204646	5.93608	-1.61578	2.13235	0.0360614	0.106056	-3.61882
ENSG00000139970	ENSG00000139970	RTN1	reticulon 1 [Source:HGNC Symbol;Acc:10467]	0.776034	0.0516345	1.50043	7.14304	2.13208	0.0360838	0.10611	-4.69471
ENSG00000231066	ENSG00000231066	NPM1P9	nucleophosmin 1 (nucleolar phosphoprotein B23, numatrin) pseudogene 9 [Source:HGNC Symbol;Acc:7929]	-3.55848	-6.881	-0.235968	-3.12075	-2.13157	0.0361274	0.106226	-3.6468
ENSG00000163814	ENSG00000163814	CDCP1	CUB domain containing protein 1 [Source:HGNC Symbol;Acc:24357]	2.1852	0.144731	4.22567	3.82321	2.13139	0.0361427	0.106259	-4.2031
ENSG00000158270	ENSG00000158270	COLEC12	collectin sub-family member 12 [Source:HGNC Symbol;Acc:16016]	4.64071	0.30667	8.97475	-0.253521	2.13105	0.0361717	0.106332	-3.66978
ENSG00000213640	ENSG00000213640	RP11-797H7.3		-1.26724	-2.45079	-0.0837005	0.413821	-2.13097	0.0361782	0.106339	-3.78378
ENSG00000225956	ENSG00000225956	RP5-1077I2.3		-4.11079	-7.95019	-0.271382	-3.69927	-2.1309	0.0361845	0.106345	-3.69557
ENSG00000253075	ENSG00000253075	RN7SKP92	RNA, 7SK small nuclear pseudogene 92 [Source:HGNC Symbol;Acc:45816]	-4.42284	-8.55424	-0.291446	-3.87633	-2.13062	0.036208	0.106403	-3.69374
ENSG00000026297	ENSG00000026297	RNASET2	ribonuclease T2 [Source:HGNC Symbol;Acc:21686]	-1.72509	-3.3366	-0.113579	2.59037	-2.13049	0.0362189	0.106422	-4.08327
ENSG00000152219	ENSG00000152219	ARL14EP	ADP-ribosylation factor-like 14 effector protein [Source:HGNC Symbol;Acc:26798]	0.550726	0.0362487	1.0652	5.37909	2.13045	0.0362227	0.106422	-4.4855
ENSG00000254016	ENSG00000254016	ALG1L10P	asparagine-linked glycosylation 1-like 10, pseudogene [Source:HGNC Symbol;Acc:44379]	-1.75236	-3.3895	-0.115227	-0.932622	-2.1303	0.0362353	0.106447	-3.65018
ENSG00000103942	ENSG00000103942	HOMER2	homer homolog 2 (Drosophila) [Source:HGNC Symbol;Acc:17513]	-0.483788	-0.935816	-0.0317607	6.1796	-2.13006	0.0362557	0.106495	-4.59092
ENSG00000224441	ENSG00000224441	AC068831.3		-3.83251	-7.4135	-0.251516	-3.38615	-2.13001	0.0362602	0.106496	-3.68273
ENSG00000119401	ENSG00000119401	TRIM32	tripartite motif containing 32 [Source:HGNC Symbol;Acc:16380]	0.7999	0.0524595	1.54734	5.59707	2.12991	0.0362688	0.106509	-4.50531
ENSG00000241352	ENSG00000241352	RP11-392P7.1		-3.76517	-7.28353	-0.246809	-1.47103	-2.12983	0.0362751	0.106515	-3.62466
ENSG00000267317	ENSG00000267317	CTB-25B13.12		1.36206	0.0892063	2.63491	2.97206	2.12971	0.0362861	0.106525	-4.05068
ENSG00000047621	ENSG00000047621	C12orf4	chromosome 12 open reading frame 4 [Source:HGNC Symbol;Acc:1184]	0.591982	0.0387697	1.14519	5.80092	2.1297	0.0362865	0.106525	-4.51828
ENSG00000092020	ENSG00000092020	PPP2R3C	protein phosphatase 2, regulatory subunit B'', gamma [Source:HGNC Symbol;Acc:17485]	0.572856	0.0374584	1.10825	4.57217	2.12947	0.0363064	0.106562	-4.37401
ENSG00000135631	ENSG00000135631	RAB11FIP5	RAB11 family interacting protein 5 (class I) [Source:HGNC Symbol;Acc:24845]	0.878511	0.0574403	1.69958	5.4109	2.12945	0.0363075	0.106562	-4.47518
ENSG00000197320	ENSG00000197320	AC060834.2		-3.4146	-6.60635	-0.222839	-3.62357	-2.12917	0.0363314	0.10662	-3.62433
ENSG00000253500	ENSG00000253500	AF121898.3		-4.90296	-9.48622	-0.319703	-4.06102	-2.12905	0.036342	0.106639	-3.70639
ENSG00000124164	ENSG00000124164	VAPB	VAMP (vesicle-associated membrane protein)-associated protein B and C [Source:HGNC Symbol;Acc:12649]	0.532929	0.0346154	1.03124	6.95465	2.12847	0.0363912	0.106772	-4.66423
ENSG00000226308	ENSG00000226308	RP4-813D12.3		4.27595	0.277509	8.27439	-2.70012	2.12835	0.0364015	0.10679	-3.67876
ENSG00000197258	ENSG00000197258	EIF4BP6	eukaryotic translation initiation factor 4B pseudogene 6 [Source:HGNC Symbol;Acc:37939]	1.11777	0.0724981	2.16303	1.13114	2.12826	0.0364093	0.106801	-3.84082
ENSG00000006194	ENSG00000006194	ZNF263	zinc finger protein 263 [Source:HGNC Symbol;Acc:13056]	0.712098	0.0461575	1.37804	5.86786	2.12817	0.0364173	0.106806	-4.54242
ENSG00000272420	ENSG00000272420	RP4-740C4.7		-1.4246	-2.75688	-0.0923258	-0.0377542	-2.12814	0.0364194	0.106806	-3.71468
ENSG00000070756	ENSG00000070756	PABPC1	poly(A) binding protein, cytoplasmic 1 [Source:HGNC Symbol;Acc:8554]	1.10332	0.0713867	2.13525	8.23233	2.1279	0.0364401	0.106848	-4.79594
ENSG00000100300	ENSG00000100300	TSPO	translocator protein (18kDa) [Source:HGNC Symbol;Acc:1158]	1.29216	0.0835931	2.50073	2.79091	2.12788	0.0364419	0.106848	-4.06114
ENSG00000268105	ENSG00000268105	RP11-369G6.2		-4.92215	-9.52601	-0.318284	-3.91203	-2.12782	0.0364475	0.106852	-3.71701
ENSG00000161010	ENSG00000161010	C5orf45	chromosome 5 open reading frame 45 [Source:HGNC Symbol;Acc:30817]	-0.536126	-1.03766	-0.0345933	5.32953	-2.1275	0.0364746	0.10692	-4.48005
ENSG00000200176	ENSG00000200176	RNU1-19P	RNA, U1 small nuclear 19, pseudogene [Source:HGNC Symbol;Acc:41945]	-4.44087	-8.59546	-0.286292	-4.61485	-2.12737	0.0364857	0.10694	-3.76815
ENSG00000198933	ENSG00000198933	TBKBP1	TBK1 binding protein 1 [Source:HGNC Symbol;Acc:30140]	0.732238	0.047175	1.4173	5.99655	2.12727	0.0364938	0.106952	-4.53474
ENSG00000118596	ENSG00000118596	SLC16A7	solute carrier family 16, member 7 (monocarboxylic acid transporter 2) [Source:HGNC Symbol;Acc:10928]	-0.96184	-1.86177	-0.061912	3.06819	-2.12714	0.036505	0.106973	-4.17411
ENSG00000131791	ENSG00000131791	PRKAB2	protein kinase, AMP-activated, beta 2 non-catalytic subunit [Source:HGNC Symbol;Acc:9379]	0.583955	0.0375292	1.13038	5.4472	2.12691	0.0365247	0.107012	-4.50206
ENSG00000231704	ENSG00000231704	AC004895.4		5.06845	0.325687	9.81122	-3.48589	2.12689	0.0365266	0.107012	-3.76268
ENSG00000182628	ENSG00000182628	SKA2	spindle and kinetochore associated complex subunit 2 [Source:HGNC Symbol;Acc:28006]	0.689945	0.0442583	1.33563	6.34599	2.12664	0.036548	0.107062	-4.60797
ENSG00000260949	ENSG00000260949	KB-1836B5.1		-2.36968	-4.58741	-0.151942	0.935143	-2.12658	0.0365536	0.107066	-3.87698
ENSG00000104368	ENSG00000104368	PLAT	plasminogen activator, tissue [Source:HGNC Symbol;Acc:9051]	1.37786	0.0883004	2.66743	4.19961	2.1265	0.0365602	0.107068	-4.28579
ENSG00000265939	ENSG00000265939	UBE2CP2	ubiquitin-conjugating enzyme E2C pseudogene 2 [Source:HGNC Symbol;Acc:43551]	-4.67199	-9.04462	-0.299358	-3.83545	-2.12648	0.0365622	0.107068	-3.72707
ENSG00000185187	ENSG00000185187	SIGIRR	single immunoglobulin and toll-interleukin 1 receptor (TIR) domain [Source:HGNC Symbol;Acc:30575]	1.75433	0.112262	3.39639	0.259092	2.12629	0.0365785	0.107103	-3.71206
ENSG00000216977	ENSG00000216977	RPL21P65	ribosomal protein L21 pseudogene 65 [Source:HGNC Symbol;Acc:36017]	-2.66185	-5.15356	-0.170147	-2.22059	-2.12613	0.0365923	0.107111	-3.62658
ENSG00000183929	ENSG00000183929	DUSP5P1	dual specificity phosphatase 5 pseudogene 1 [Source:HGNC Symbol;Acc:32020]	-1.17129	-2.26773	-0.0748412	2.05584	-2.12607	0.036597	0.107111	-4.03849
ENSG00000170315	ENSG00000170315	UBB	ubiquitin B [Source:HGNC Symbol;Acc:12463]	1.29823	0.0829516	2.51351	6.98993	2.12607	0.0365971	0.107111	-4.65988
ENSG00000224935	ENSG00000224935	RP11-74C3.1		-3.079	-5.96128	-0.196727	-2.20232	-2.12606	0.0365977	0.107111	-3.69113
ENSG00000272368	ENSG00000272368	RP4-605O3.4		-1.7907	-3.46702	-0.114375	-0.61628	-2.12602	0.0366018	0.107111	-3.68128
ENSG00000196700	ENSG00000196700	ZNF512B	zinc finger protein 512B [Source:HGNC Symbol;Acc:29212]	0.731714	0.0466842	1.41674	6.4787	2.12586	0.0366156	0.107139	-4.61176
ENSG00000176723	ENSG00000176723	ZNF843	zinc finger protein 843 [Source:HGNC Symbol;Acc:28710]	0.99712	0.0634903	1.93075	2.96086	2.12557	0.0366405	0.1072	-4.0998
ENSG00000177873	ENSG00000177873	ZNF619	zinc finger protein 619 [Source:HGNC Symbol;Acc:26910]	0.634138	0.0403321	1.22794	4.19524	2.1254	0.0366546	0.107229	-4.30177
ENSG00000198805	ENSG00000198805	PNP	purine nucleoside phosphorylase [Source:HGNC Symbol;Acc:7892]	1.31667	0.0836371	2.54971	3.05586	2.12522	0.0366702	0.107254	-4.143
ENSG00000203286	ENSG00000203286	AL365202.1	Uncharacterized protein [Source:UniProtKB/TrEMBL;Acc:H7BYV5]	-2.57056	-4.9779	-0.163228	-2.74787	-2.12517	0.0366745	0.107254	-3.63432
ENSG00000231838	ENSG00000231838	RP11-449H15.2		2.97862	0.189084	5.76815	-0.494009	2.12513	0.0366782	0.107254	-3.64067
ENSG00000163637	ENSG00000163637	PRICKLE2	prickle homolog 2 (Drosophila) [Source:HGNC Symbol;Acc:20340]	1.04999	0.0666155	2.03337	7.18652	2.12504	0.0366854	0.107254	-4.68678
ENSG00000231482	ENSG00000231482	AC141930.2		-4.67654	-9.05641	-0.296675	-3.89202	-2.12503	0.0366863	0.107254	-3.70602
ENSG00000165804	ENSG00000165804	ZNF219	zinc finger protein 219 [Source:HGNC Symbol;Acc:13011]	1.00408	0.0636899	1.94447	5.416	2.12502	0.0366878	0.107254	-4.48427
ENSG00000101883	ENSG00000101883	RHOXF1	Rhox homeobox family, member 1 [Source:HGNC Symbol;Acc:29993]	-2.40123	-4.65029	-0.152177	-1.15178	-2.12489	0.0366989	0.107274	-3.63646
ENSG00000198643	ENSG00000198643	FAM3D	family with sequence similarity 3, member D [Source:HGNC Symbol;Acc:18665]	-3.17025	-6.13965	-0.200836	-4.43649	-2.12483	0.0367036	0.107276	-3.72425
ENSG00000137073	ENSG00000137073	UBAP2	ubiquitin associated protein 2 [Source:HGNC Symbol;Acc:14185]	0.505329	0.0319962	0.978662	6.33368	2.12476	0.03671	0.107283	-4.60325
ENSG00000148719	ENSG00000148719	DNAJB12	DnaJ (Hsp40) homolog, subfamily B, member 12 [Source:HGNC Symbol;Acc:14891]	0.503722	0.0318689	0.975575	5.59682	2.12464	0.0367199	0.107299	-4.51252
ENSG00000118260	ENSG00000118260	CREB1	cAMP responsive element binding protein 1 [Source:HGNC Symbol;Acc:2345]	-0.615459	-1.192	-0.0389172	6.03882	-2.12457	0.0367266	0.107307	-4.59262
ENSG00000267065	ENSG00000267065	CTD-2246P4.1		-2.72063	-5.26943	-0.171834	-0.618906	-2.1244	0.0367409	0.107337	-3.67138
ENSG00000151413	ENSG00000151413	NUBPL	nucleotide binding protein-like [Source:HGNC Symbol;Acc:20278]	-1.00016	-1.93717	-0.063139	3.34674	-2.12433	0.0367468	0.107342	-4.21011
ENSG00000134533	ENSG00000134533	RERG	RAS-like, estrogen-regulated, growth inhibitor [Source:HGNC Symbol;Acc:15980]	2.42603	0.153028	4.69902	-0.543651	2.12421	0.0367569	0.107359	-3.66082
ENSG00000168594	ENSG00000168594	ADAM29	ADAM metallopeptidase domain 29 [Source:HGNC Symbol;Acc:207]	-4.60181	-8.91443	-0.289194	-4.07773	-2.12368	0.0368027	0.107481	-3.69486
ENSG00000163320	ENSG00000163320	CGGBP1	CGG triplet repeat binding protein 1 [Source:HGNC Symbol;Acc:1888]	0.49753	0.0311768	0.963883	7.60736	2.12327	0.0368379	0.107572	-4.74203
ENSG00000114346	ENSG00000114346	ECT2	epithelial cell transforming sequence 2 oncogene [Source:HGNC Symbol;Acc:3155]	-1.02867	-1.99296	-0.0643744	4.42244	-2.12309	0.0368541	0.107607	-4.41421
ENSG00000167981	ENSG00000167981	ZNF597	zinc finger protein 597 [Source:HGNC Symbol;Acc:26573]	0.772353	0.0483113	1.49639	3.89552	2.12302	0.0368599	0.107612	-4.25382
ENSG00000200731	ENSG00000200731	RNU1-124P	RNA, U1 small nuclear 124, pseudogene [Source:HGNC Symbol;Acc:48466]	-2.69717	-5.22634	-0.168001	-2.54822	-2.12242	0.0369114	0.10775	-3.64171
ENSG00000201300	ENSG00000201300	SNORD115-27	small nucleolar RNA, C/D box 115-27 [Source:HGNC Symbol;Acc:33046]	-3.65871	-7.08995	-0.227481	-3.55048	-2.12217	0.0369335	0.107802	-3.68867
ENSG00000147592	ENSG00000147592	LACTB2	lactamase, beta 2 [Source:HGNC Symbol;Acc:18512]	1.2118	0.0752189	2.34837	2.19028	2.12194	0.0369536	0.107849	-4.00148
ENSG00000225513	ENSG00000225513	RP11-165N19.2		-2.28994	-4.43787	-0.142005	-1.19926	-2.1218	0.0369653	0.107871	-3.65891
ENSG00000156413	ENSG00000156413	FUT6	fucosyltransferase 6 (alpha (1,3) fucosyltransferase) [Source:HGNC Symbol;Acc:4017]	-3.93579	-7.62761	-0.243979	1.56747	-2.12175	0.0369698	0.107872	-3.63345
ENSG00000213780	ENSG00000213780	GTF2H4	general transcription factor IIH, polypeptide 4, 52kDa [Source:HGNC Symbol;Acc:4658]	-2.67004	-5.17503	-0.165056	-2.06801	-2.12136	0.0370035	0.107957	-3.63639
ENSG00000228327	ENSG00000228327	RP11-206L10.2		-0.770883	-1.49413	-0.04764	3.80777	-2.12132	0.0370071	0.107957	-4.27632
ENSG00000259398	ENSG00000259398	RP11-430B1.1		-3.36509	-6.52244	-0.207748	-2.09625	-2.12118	0.0370195	0.10798	-3.63465
ENSG00000255618	ENSG00000255618	RP11-357K6.1		4.07788	0.251646	7.90412	-4.7608	2.12112	0.0370247	0.107983	-3.76189
ENSG00000198720	ENSG00000198720	ANKRD13B	ankyrin repeat domain 13B [Source:HGNC Symbol;Acc:26363]	0.612918	0.0377741	1.18806	5.73749	2.12094	0.0370403	0.107995	-4.55734
ENSG00000235077	ENSG00000235077	AC073842.19		-1.83742	-3.56161	-0.113239	-0.941317	-2.12093	0.0370405	0.107995	-3.64894
ENSG00000159882	ENSG00000159882	ZNF230	zinc finger protein 230 [Source:HGNC Symbol;Acc:13024]	0.793938	0.0489147	1.53896	2.85668	2.12089	0.0370442	0.107995	-4.12296
ENSG00000153037	ENSG00000153037	SRP19	signal recognition particle 19kDa [Source:HGNC Symbol;Acc:11300]	-0.664757	-1.28857	-0.0409397	3.43003	-2.12084	0.037049	0.107995	-4.24386
ENSG00000230385	ENSG00000230385	AC012507.4		6.68326	0.411576	12.9549	-3.78549	2.12083	0.0370495	0.107995	-3.79776
ENSG00000213997	ENSG00000213997	PGAM1P7	phosphoglycerate mutase 1 pseudogene 7 [Source:HGNC Symbol;Acc:42454]	-2.04174	-3.95801	-0.125465	0.219163	-2.12053	0.0370756	0.108057	-3.7374
ENSG00000244411	ENSG00000244411	KRTAP5-7	keratin associated protein 5-7 [Source:HGNC Symbol;Acc:23602]	-2.67027	-5.17649	-0.164044	-1.65902	-2.12049	0.0370789	0.108057	-3.63695
ENSG00000229404	ENSG00000229404	LINC00858	long intergenic non-protein coding RNA 858 [Source:HGNC Symbol;Acc:27276]	-4.48088	-8.6872	-0.274557	-4.01534	-2.12013	0.0371104	0.108132	-3.7152
ENSG00000228507	ENSG00000228507	DAP3P2	death associated protein 3 pseudogene 2 [Source:HGNC Symbol;Acc:29762]	-3.97224	-7.70113	-0.243337	-2.91813	-2.1201	0.037113	0.108132	-3.66062
ENSG00000251476	ENSG00000251476	RP11-531A21.2		-4.22025	-8.18206	-0.258436	-4.06375	-2.12005	0.0371174	0.108132	-3.68741
ENSG00000248659	ENSG00000248659	RP11-263I1.1		-4.66589	-9.04681	-0.284974	-4.43241	-2.11969	0.0371491	0.108212	-3.74714
ENSG00000185950	ENSG00000185950	IRS2	insulin receptor substrate 2 [Source:HGNC Symbol;Acc:6126]	1.30809	0.0798542	2.53634	7.6279	2.11962	0.0371549	0.108217	-4.72775
ENSG00000142676	ENSG00000142676	RPL11	ribosomal protein L11 [Source:HGNC Symbol;Acc:10301]	1.07379	0.0655195	2.08207	7.53615	2.11955	0.0371607	0.108222	-4.73834
ENSG00000102878	ENSG00000102878	HSF4	heat shock transcription factor 4 [Source:HGNC Symbol;Acc:5227]	-0.932512	-1.80816	-0.056865	2.59656	-2.11947	0.0371678	0.108231	-4.08078
ENSG00000141424	ENSG00000141424	SLC39A6	solute carrier family 39 (zinc transporter), member 6 [Source:HGNC Symbol;Acc:18607]	0.668498	0.0406763	1.29632	6.58791	2.11917	0.037194	0.108295	-4.64762
ENSG00000162722	ENSG00000162722	TRIM58	tripartite motif containing 58 [Source:HGNC Symbol;Acc:24150]	7.40053	0.448887	14.3522	-4.31745	2.11874	0.0372316	0.108386	-3.83006
ENSG00000110583	ENSG00000110583	NAA40	N(alpha)-acetyltransferase 40, NatD catalytic subunit, homolog (S. cerevisiae) [Source:HGNC Symbol;Acc:25845]	-0.528909	-1.02575	-0.0320721	5.346	-2.1187	0.0372351	0.108386	-4.5146
ENSG00000182118	ENSG00000182118	FAM89A	family with sequence similarity 89, member A [Source:HGNC Symbol;Acc:25057]	1.78777	0.108381	3.46717	-0.0303738	2.11866	0.037238	0.108386	-3.71705
ENSG00000143507	ENSG00000143507	DUSP10	dual specificity phosphatase 10 [Source:HGNC Symbol;Acc:3065]	1.30884	0.0792059	2.53848	4.13458	2.11842	0.0372592	0.108436	-4.18965
ENSG00000073169	ENSG00000073169	RP3-402G11.5	selenoprotein O [Source:RefSeq peptide;Acc:NP_113642]	0.840571	0.0507443	1.6304	5.62649	2.11809	0.0372881	0.108508	-4.48053
ENSG00000099331	ENSG00000099331	MYO9B	myosin IXB [Source:HGNC Symbol;Acc:7609]	-0.790396	-1.53311	-0.0476859	6.69374	-2.11801	0.0372954	0.108517	-4.66128
ENSG00000182566	ENSG00000182566	CLEC4G	C-type lectin domain family 4, member G [Source:HGNC Symbol;Acc:24591]	3.19777	0.192758	6.20277	-2.55728	2.11789	0.0373058	0.108535	-3.63965
ENSG00000159733	ENSG00000159733	ZFYVE28	zinc finger, FYVE domain containing 28 [Source:HGNC Symbol;Acc:29334]	-0.927163	-1.79853	-0.0557987	2.34957	-2.11767	0.0373248	0.108578	-4.07577
ENSG00000130035	ENSG00000130035	GALNT8	UDP-N-acetyl-alpha-D-galactosamine:polypeptide N-acetylgalactosaminyltransferase 8 (GalNAc-T8) [Source:HGNC Symbol;Acc:4130]	0.68595	0.0411837	1.33072	5.05944	2.11735	0.037353	0.108648	-4.46469
ENSG00000271377	ENSG00000271377	RP11-33I11.3		-4.94553	-9.59427	-0.296782	-3.69377	-2.11728	0.0373587	0.108652	-3.69454
ENSG00000176410	ENSG00000176410	DNAJC30	DnaJ (Hsp40) homolog, subfamily C, member 30 [Source:HGNC Symbol;Acc:16410]	0.681135	0.040741	1.32153	3.50863	2.11684	0.0373975	0.108753	-4.21642
ENSG00000197024	ENSG00000197024	ZNF398	zinc finger protein 398 [Source:HGNC Symbol;Acc:18373]	0.471531	0.0281451	0.914917	6.82261	2.11656	0.037422	0.108812	-4.66105
ENSG00000248521	ENSG00000248521	RP11-174F8.1		-3.89699	-7.56151	-0.232461	-3.36796	-2.11647	0.0374293	0.108821	-3.67852
ENSG00000164169	ENSG00000164169	PRMT10	protein arginine methyltransferase 10 (putative) [Source:HGNC Symbol;Acc:25099]	1.65027	0.0983441	3.20219	4.19321	2.11634	0.0374409	0.108835	-4.34509
ENSG00000105379	ENSG00000105379	ETFB	electron-transfer-flavoprotein, beta polypeptide [Source:HGNC Symbol;Acc:3482]	0.941323	0.0560882	1.82656	3.98318	2.11632	0.0374426	0.108835	-4.32365
ENSG00000168936	ENSG00000168936	TMEM129	transmembrane protein 129 [Source:HGNC Symbol;Acc:25137]	0.797051	0.0474222	1.54668	4.59093	2.11613	0.0374598	0.108864	-4.38681
ENSG00000173486	ENSG00000173486	FKBP2	FK506 binding protein 2, 13kDa [Source:HGNC Symbol;Acc:3718]	1.28977	0.0767304	2.50281	4.21021	2.11611	0.0374609	0.108864	-4.33856
ENSG00000171174	ENSG00000171174	RBKS	ribokinase [Source:HGNC Symbol;Acc:30325]	3.28935	0.195596	6.3831	1.27204	2.11605	0.0374664	0.108868	-3.87841
ENSG00000233360	ENSG00000233360	Z83844.1		5.2148	0.309754	10.1198	-3.56476	2.11591	0.0374791	0.108893	-3.76564
ENSG00000169136	ENSG00000169136	ATF5	activating transcription factor 5 [Source:HGNC Symbol;Acc:790]	0.915403	0.0542522	1.77655	3.67055	2.11561	0.0375054	0.108957	-4.26218
ENSG00000116711	ENSG00000116711	PLA2G4A	phospholipase A2, group IVA (cytosolic, calcium-dependent) [Source:HGNC Symbol;Acc:9035]	2.86337	0.169584	5.55716	2.5108	2.11551	0.0375134	0.108958	-4.05097
ENSG00000185610	ENSG00000185610	DBX2	developing brain homeobox 2 [Source:HGNC Symbol;Acc:33186]	3.80041	0.22507	7.37576	-1.12274	2.11551	0.037514	0.108958	-3.67226
ENSG00000109775	ENSG00000109775	UFSP2	UFM1-specific peptidase 2 [Source:HGNC Symbol;Acc:25640]	0.702281	0.0415413	1.36302	4.9543	2.11535	0.0375279	0.108984	-4.44916
ENSG00000100325	ENSG00000100325	ASCC2	activating signal cointegrator 1 complex subunit 2 [Source:HGNC Symbol;Acc:24103]	0.71198	0.0421024	1.38186	5.73305	2.11531	0.0375314	0.108984	-4.54177
ENSG00000079482	ENSG00000079482	OPHN1	oligophrenin 1 [Source:HGNC Symbol;Acc:8148]	-1.1675	-2.266	-0.0690043	4.54378	-2.11524	0.0375373	0.108989	-4.41657
ENSG00000250815	ENSG00000250815	RP11-89B16.2		-4.80696	-9.33053	-0.283396	-3.21252	-2.11491	0.0375667	0.109048	-3.68164
ENSG00000225043	ENSG00000225043	RPL18AP2	ribosomal protein L18a pseudogene 2 [Source:HGNC Symbol;Acc:23774]	4.86813	0.286988	9.44926	-3.47715	2.1149	0.0375672	0.109048	-3.75344
ENSG00000180596	ENSG00000180596	HIST1H2BC	histone cluster 1, H2bc [Source:HGNC Symbol;Acc:4757]	1.45328	0.0856521	2.82091	6.17128	2.11487	0.0375703	0.109048	-4.53996
ENSG00000146039	ENSG00000146039	SLC17A4	solute carrier family 17 (sodium phosphate), member 4 [Source:HGNC Symbol;Acc:10932]	-1.79463	-3.48383	-0.105437	1.62663	-2.11445	0.037607	0.109142	-3.93706
ENSG00000168300	ENSG00000168300	PCMTD1	protein-L-isoaspartate (D-aspartate) O-methyltransferase domain containing 1 [Source:HGNC Symbol;Acc:30483]	-0.669479	-1.29968	-0.0392776	6.49587	-2.11426	0.0376233	0.109177	-4.65583
ENSG00000126883	ENSG00000126883	NUP214	nucleoporin 214kDa [Source:HGNC Symbol;Acc:8064]	0.489167	0.028641	0.949693	7.10122	2.114	0.0376467	0.109233	-4.6921
ENSG00000118816	ENSG00000118816	CCNI	cyclin I [Source:HGNC Symbol;Acc:1595]	0.853731	0.0499648	1.6575	8.91696	2.11394	0.0376517	0.109235	-4.90291
ENSG00000184117	ENSG00000184117	NIPSNAP1	nipsnap homolog 1 (C. elegans) [Source:HGNC Symbol;Acc:7827]	0.739757	0.0432477	1.43627	5.66803	2.1138	0.0376641	0.109246	-4.55447
ENSG00000270115	ENSG00000270115	RP11-415J8.7		-2.47134	-4.79821	-0.144463	-0.945061	-2.11379	0.0376655	0.109246	-3.68455
ENSG00000267606	ENSG00000267606	AC006116.21		-2.28233	-4.43132	-0.133348	-3.96646	-2.11372	0.0376712	0.109246	-3.6468
ENSG00000160766	ENSG00000160766	GBAP1	glucosidase, beta, acid pseudogene 1 [Source:HGNC Symbol;Acc:4178]	-0.884194	-1.71673	-0.0516559	3.0683	-2.11371	0.0376722	0.109246	-4.15767
ENSG00000227542	ENSG00000227542	AC092614.2		-1.67759	-3.25735	-0.0978275	-0.691781	-2.11347	0.0376933	0.109295	-3.70119
ENSG00000124098	ENSG00000124098	FAM210B	family with sequence similarity 210, member B [Source:HGNC Symbol;Acc:16102]	0.898591	0.0523131	1.74487	5.09773	2.11325	0.0377126	0.109339	-4.47572
ENSG00000240764	ENSG00000240764	PCDHGC5	protocadherin gamma subfamily C, 5 [Source:HGNC Symbol;Acc:8718]	-1.34171	-2.6056	-0.0778269	1.75067	-2.11278	0.0377544	0.109448	-3.96253
ENSG00000226970	ENSG00000226970	RP11-82H13.2		-5.2986	-10.2915	-0.305736	-4.01519	-2.11209	0.0378147	0.10961	-3.73477
ENSG00000240265	ENSG00000240265	RP11-62G11.1		-4.60331	-8.94156	-0.265066	-3.16588	-2.11183	0.0378384	0.10965	-3.69599
ENSG00000201347	ENSG00000201347	RNA5SP69	RNA, 5S ribosomal pseudogene 69 [Source:HGNC Symbol;Acc:42846]	-3.81624	-7.41277	-0.219708	-3.85145	-2.1118	0.0378403	0.10965	-3.70442
ENSG00000198324	ENSG00000198324	FAM109A	family with sequence similarity 109, member A [Source:HGNC Symbol;Acc:26509]	0.956722	0.0550757	1.85837	4.53428	2.11179	0.0378412	0.10965	-4.39706
ENSG00000166965	ENSG00000166965	RCCD1	RCC1 domain containing 1 [Source:HGNC Symbol;Acc:30457]	-0.820828	-1.59453	-0.0471283	4.05236	-2.11145	0.0378713	0.109725	-4.33198
ENSG00000064012	ENSG00000064012	CASP8	caspase 8, apoptosis-related cysteine peptidase [Source:HGNC Symbol;Acc:1509]	1.30822	0.0749835	2.54146	1.77022	2.11123	0.0378908	0.109761	-3.95441
ENSG00000100241	ENSG00000100241	SBF1	SET binding factor 1 [Source:HGNC Symbol;Acc:10542]	0.631339	0.036182	1.2265	8.05547	2.11122	0.0378922	0.109761	-4.80447
ENSG00000172361	ENSG00000172361	CCDC11	coiled-coil domain containing 11 [Source:HGNC Symbol;Acc:26530]	1.54349	0.0878177	2.99916	3.65667	2.11029	0.0379744	0.109987	-4.17441
ENSG00000182318	ENSG00000182318	ZSCAN22	zinc finger and SCAN domain containing 22 [Source:HGNC Symbol;Acc:4929]	0.640261	0.0363475	1.24417	3.9904	2.11001	0.0379993	0.110041	-4.3047
ENSG00000206605	ENSG00000206605	RNU6-946P	RNA, U6 small nuclear 946, pseudogene [Source:HGNC Symbol;Acc:47909]	-4.28332	-8.32352	-0.24312	-4.36963	-2.10999	0.0380013	0.110041	-3.73947
ENSG00000198353	ENSG00000198353	HOXC4	homeobox C4 [Source:HGNC Symbol;Acc:5126]	1.5447	0.0876252	3.00178	1.16183	2.10991	0.038008	0.110045	-3.85971
ENSG00000136868	ENSG00000136868	SLC31A1	solute carrier family 31 (copper transporter), member 1 [Source:HGNC Symbol;Acc:11016]	0.891527	0.0505574	1.7325	5.28821	2.10987	0.0380115	0.110045	-4.50912
ENSG00000124593	ENSG00000124593	PRICKLE4	prickle homolog 4 (Drosophila) [Source:HGNC Symbol;Acc:16805]	-1.23392	-2.39795	-0.0698906	1.50807	-2.10972	0.0380249	0.110071	-3.93619
ENSG00000267245	ENSG00000267245	CTD-2085J24.5		-3.42007	-6.64649	-0.193648	-3.08937	-2.10968	0.0380289	0.110071	-3.6938
ENSG00000138180	ENSG00000138180	CEP55	centrosomal protein 55kDa [Source:HGNC Symbol;Acc:1161]	-1.40933	-2.73892	-0.079744	1.52301	-2.10959	0.0380365	0.110081	-4.02178
ENSG00000188315	ENSG00000188315	C3orf62	chromosome 3 open reading frame 62 [Source:HGNC Symbol;Acc:24771]	-0.474572	-0.92231	-0.0268345	4.83751	-2.1095	0.0380441	0.110091	-4.46024
ENSG00000186105	ENSG00000186105	LRRC70	leucine rich repeat containing 70 [Source:HGNC Symbol;Acc:35155]	-2.22236	-4.31915	-0.12556	-1.54717	-2.1094	0.0380532	0.110105	-3.66457
ENSG00000215548	ENSG00000215548	RP11-764K9.4		5.11239	0.288645	9.93614	-3.23147	2.10932	0.0380609	0.110115	-3.75993
ENSG00000164438	ENSG00000164438	TLX3	T-cell leukemia homeobox 3 [Source:HGNC Symbol;Acc:13532]	1.12835	0.0636492	2.19306	4.30425	2.1092	0.038071	0.110132	-4.4019
ENSG00000265981	ENSG00000265981	MIR544B	microRNA 544b [Source:HGNC Symbol;Acc:38361]	-3.34669	-6.50495	-0.188424	-3.20078	-2.10896	0.0380923	0.110181	-3.68273
ENSG00000105072	ENSG00000105072	C19orf44	chromosome 19 open reading frame 44 [Source:HGNC Symbol;Acc:26141]	0.838196	0.0470179	1.62937	4.62018	2.1085	0.0381336	0.110285	-4.39294
ENSG00000268573	ENSG00000268573	RP11-158H5.7		-1.49779	-2.91164	-0.0839395	0.998756	-2.10838	0.0381439	0.110285	-3.87927
ENSG00000241291	ENSG00000241291	RN7SL791P	RNA, 7SL, cytoplasmic 791, pseudogene [Source:HGNC Symbol;Acc:46807]	-5.47791	-10.6488	-0.306979	-4.71989	-2.10838	0.0381444	0.110285	-3.78252
ENSG00000072958	ENSG00000072958	AP1M1	adaptor-related protein complex 1, mu 1 subunit [Source:HGNC Symbol;Acc:13667]	0.383534	0.0214917	0.745576	6.80483	2.10837	0.0381451	0.110285	-4.68099
ENSG00000076248	ENSG00000076248	UNG	uracil-DNA glycosylase [Source:HGNC Symbol;Acc:12572]	0.641558	0.0359263	1.24719	4.78103	2.10828	0.0381526	0.110294	-4.43938
ENSG00000214289	ENSG00000214289	RPL39P5	ribosomal protein L39 pseudogene 5 [Source:HGNC Symbol;Acc:26015]	-1.58697	-3.08512	-0.088811	-0.481641	-2.1082	0.0381597	0.110302	-3.69
ENSG00000141759	ENSG00000141759	TXNL4A	thioredoxin-like 4A [Source:HGNC Symbol;Acc:30551]	0.541031	0.03023	1.05183	6.25316	2.10801	0.0381772	0.110341	-4.63335
ENSG00000266648	ENSG00000266648	RP11-112H10.6		-3.40333	-6.6166	-0.190061	-2.44732	-2.10794	0.038183	0.110345	-3.66029
ENSG00000105519	ENSG00000105519	CAPS	calcyphosine [Source:HGNC Symbol;Acc:1487]	-1.82742	-3.55284	-0.10199	0.966406	-2.10787	0.0381899	0.110353	-3.82497
ENSG00000164889	ENSG00000164889	SLC4A2	solute carrier family 4, anion exchanger, member 2 (erythrocyte membrane protein band 3-like 1) [Source:HGNC Symbol;Acc:11028]	1.0789	0.0601269	2.09767	6.68923	2.10768	0.038206	0.110387	-4.65965
ENSG00000267077	ENSG00000267077	RP11-127I20.5		-1.91419	-3.72195	-0.106439	-0.958055	-2.10741	0.0382308	0.110446	-3.67818
ENSG00000130720	ENSG00000130720	FIBCD1	fibrinogen C domain containing 1 [Source:HGNC Symbol;Acc:25922]	3.87704	0.215505	7.53858	-0.980924	2.10736	0.0382348	0.110446	-3.66215
ENSG00000166704	ENSG00000166704	ZNF606	zinc finger protein 606 [Source:HGNC Symbol;Acc:25879]	0.472677	0.0262151	0.919139	6.31773	2.10708	0.0382595	0.110505	-4.63473
ENSG00000232466	ENSG00000232466	RP11-337A23.5		-3.22253	-6.26688	-0.178175	-2.19905	-2.1067	0.0382935	0.110591	-3.65682
ENSG00000103343	ENSG00000103343	ZNF174	zinc finger protein 174 [Source:HGNC Symbol;Acc:12963]	0.636364	0.0350991	1.23763	3.76285	2.1064	0.0383203	0.110656	-4.29014
ENSG00000183354	ENSG00000183354	KIAA2026	KIAA2026 [Source:HGNC Symbol;Acc:23378]	-0.392804	-0.763963	-0.0216452	6.50386	-2.10629	0.0383306	0.110673	-4.67972
ENSG00000088854	ENSG00000088854	C20orf194	chromosome 20 open reading frame 194 [Source:HGNC Symbol;Acc:17721]	-0.738143	-1.43567	-0.0406176	6.05733	-2.10612	0.038346	0.110691	-4.62541
ENSG00000158006	ENSG00000158006	PAFAH2	platelet-activating factor acetylhydrolase 2, 40kDa [Source:HGNC Symbol;Acc:8579]	0.851099	0.0468245	1.65537	3.29577	2.10609	0.0383481	0.110691	-4.2028
ENSG00000227267	ENSG00000227267	RP11-305O4.2		-5.29506	-10.2989	-0.291173	-3.75226	-2.10603	0.0383534	0.110691	-3.72621
ENSG00000095752	ENSG00000095752	IL11	interleukin 11 [Source:HGNC Symbol;Acc:5966]	2.17179	0.119423	4.22416	6.66814	2.10603	0.0383537	0.110691	-4.52947
ENSG00000239801	ENSG00000239801	RP11-755B10.2		-2.38798	-4.64483	-0.131132	-1.00946	-2.10586	0.0383687	0.110721	-3.65993
ENSG00000157593	ENSG00000157593	SLC35B2	solute carrier family 35 (adenosine 3'-phospho 5'-phosphosulfate transporter), member B2 [Source:HGNC Symbol;Acc:16872]	0.667574	0.0366388	1.29851	5.03194	2.1058	0.0383746	0.110726	-4.47744
ENSG00000235078	ENSG00000235078	AC142528.1		2.42087	0.13221	4.70953	-1.53814	2.10519	0.0384286	0.11087	-3.65968
ENSG00000231199	ENSG00000231199	MTND5P19	MT-ND5 pseudogene 19 [Source:HGNC Symbol;Acc:42301]	-3.32869	-6.47595	-0.181436	-2.30576	-2.10496	0.0384497	0.110915	-3.65966
ENSG00000267765	ENSG00000267765	CTD-3193K9.3		-2.12205	-4.12846	-0.115633	-1.43133	-2.10492	0.0384528	0.110915	-3.66899
ENSG00000229807	ENSG00000229807	XIST	X inactive specific transcript (non-protein coding) [Source:HGNC Symbol;Acc:12810]	-2.49689	-4.85797	-0.135801	-0.116042	-2.10469	0.0384734	0.110962	-3.71018
ENSG00000173269	ENSG00000173269	MMRN2	multimerin 2 [Source:HGNC Symbol;Acc:19888]	3.8971	0.211745	7.58246	-2.43608	2.10457	0.0384842	0.110981	-3.68373
ENSG00000196814	ENSG00000196814	MVB12B	multivesicular body subunit 12B [Source:HGNC Symbol;Acc:23368]	0.605131	0.0328551	1.17741	6.55593	2.10448	0.0384922	0.110986	-4.67231
ENSG00000184182	ENSG00000184182	UBE2F	ubiquitin-conjugating enzyme E2F (putative) [Source:HGNC Symbol;Acc:12480]	0.559125	0.0303446	1.0879	4.07926	2.10443	0.0384967	0.110986	-4.34699
ENSG00000259067	ENSG00000259067	CTD-3051D23.3		-3.90317	-7.59456	-0.211775	-3.06855	-2.1044	0.0384996	0.110986	-3.70006
ENSG00000146733	ENSG00000146733	PSPH	phosphoserine phosphatase [Source:HGNC Symbol;Acc:9577]	0.957446	0.0519308	1.86296	4.61623	2.10436	0.0385032	0.110986	-4.42872
ENSG00000227051	ENSG00000227051	C14orf132	chromosome 14 open reading frame 132 [Source:HGNC Symbol;Acc:20346]	0.705967	0.0382577	1.37368	6.49699	2.10426	0.0385126	0.111001	-4.68135
ENSG00000212978	ENSG00000212978	AC016747.3		1.95404	0.105836	3.80223	-1.36811	2.10419	0.0385184	0.111005	-3.81818
ENSG00000159131	ENSG00000159131	GART	phosphoribosylglycinamide formyltransferase, phosphoribosylglycinamide synthetase, phosphoribosylaminoimidazole synthetase [Source:HGNC Symbol;Acc:4163]	0.409321	0.0220763	0.796566	6.40881	2.10368	0.0385641	0.111108	-4.64807
ENSG00000133422	ENSG00000133422	MORC2	MORC family CW-type zinc finger 2 [Source:HGNC Symbol;Acc:23573]	0.393256	0.0212062	0.765306	6.6972	2.10366	0.038566	0.111108	-4.68551
ENSG00000174456	ENSG00000174456	C12orf76	chromosome 12 open reading frame 76 [Source:HGNC Symbol;Acc:33790]	0.782883	0.042213	1.52355	4.56326	2.10365	0.0385669	0.111108	-4.42538
ENSG00000183690	ENSG00000183690	EFHC2	EF-hand domain (C-terminal) containing 2 [Source:HGNC Symbol;Acc:26233]	-3.01423	-5.86611	-0.162359	0.697491	-2.10353	0.0385781	0.111128	-3.81497
ENSG00000156508	ENSG00000156508	EEF1A1	eukaryotic translation elongation factor 1 alpha 1 [Source:HGNC Symbol;Acc:3189]	1.29115	0.0694478	2.51284	10.7698	2.10336	0.0385934	0.11116	-5.09698
ENSG00000177854	ENSG00000177854	TMEM187	transmembrane protein 187 [Source:HGNC Symbol;Acc:13705]	1.46136	0.0785634	2.84416	1.86462	2.1033	0.0385988	0.111161	-3.96826
ENSG00000170312	ENSG00000170312	CDK1	cyclin-dependent kinase 1 [Source:HGNC Symbol;Acc:1722]	-1.2132	-2.3612	-0.0651892	3.25043	-2.10324	0.0386042	0.111161	-4.32227
ENSG00000261118	ENSG00000261118	RP11-104N10.1		-2.19842	-4.27873	-0.118102	-0.916921	-2.10321	0.0386067	0.111161	-3.70366
ENSG00000133101	ENSG00000133101	CCNA1	cyclin A1 [Source:HGNC Symbol;Acc:1577]	2.08298	0.111509	4.05445	1.50206	2.10279	0.0386442	0.111257	-3.93347
ENSG00000157911	ENSG00000157911	PEX10	peroxisomal biogenesis factor 10 [Source:HGNC Symbol;Acc:8851]	0.809314	0.0432467	1.57538	4.3733	2.10258	0.0386636	0.111296	-4.37185
ENSG00000174930	ENSG00000174930	AC067721.2		-3.83312	-7.46147	-0.204779	-2.70055	-2.10255	0.0386662	0.111296	-3.6905
ENSG00000081026	ENSG00000081026	MAGI3	membrane associated guanylate kinase, WW and PDZ domain containing 3 [Source:HGNC Symbol;Acc:29647]	-0.5387	-1.04866	-0.0287373	5.15166	-2.10238	0.0386818	0.111328	-4.54047
ENSG00000171532	ENSG00000171532	NEUROD2	neuronal differentiation 2 [Source:HGNC Symbol;Acc:7763]	1.30328	0.069319	2.53724	7.1018	2.10203	0.0387133	0.111406	-4.73793
ENSG00000226833	ENSG00000226833	AC097724.3		-2.49526	-4.858	-0.132521	-1.87952	-2.10185	0.0387291	0.11144	-3.66443
ENSG00000064933	ENSG00000064933	PMS1	PMS1 postmeiotic segregation increased 1 (S. cerevisiae) [Source:HGNC Symbol;Acc:9121]	-0.556668	-1.08387	-0.0294633	5.25771	-2.10145	0.0387654	0.111519	-4.5428
ENSG00000241233	ENSG00000241233	KRTAP5-8	keratin associated protein 5-8 [Source:HGNC Symbol;Acc:23603]	-3.41168	-6.64282	-0.180533	-2.28343	-2.10142	0.0387678	0.111519	-3.67766
ENSG00000105656	ENSG00000105656	ELL	elongation factor RNA polymerase II [Source:HGNC Symbol;Acc:23114]	0.687967	0.0363986	1.33954	5.11494	2.1014	0.0387695	0.111519	-4.45808
ENSG00000179978	ENSG00000179978	RP11-1319K7.1		-1.3817	-2.69058	-0.0728251	0.64666	-2.10096	0.0388097	0.111622	-3.90373
ENSG00000160293	ENSG00000160293	VAV2	vav 2 guanine nucleotide exchange factor [Source:HGNC Symbol;Acc:12658]	0.550304	0.0289553	1.07165	7.17811	2.10076	0.0388277	0.111661	-4.73879
ENSG00000152433	ENSG00000152433	ZNF547	zinc finger protein 547 [Source:HGNC Symbol;Acc:26432]	0.648622	0.0341147	1.26313	4.49855	2.10071	0.038832	0.111661	-4.37148
ENSG00000212402	ENSG00000212402	SNORA74B	small nucleolar RNA, H/ACA box 74B [Source:HGNC Symbol;Acc:32660]	-2.56825	-5.00153	-0.134963	-1.75343	-2.10061	0.038841	0.111675	-3.67102
ENSG00000160271	ENSG00000160271	RALGDS	ral guanine nucleotide dissociation stimulator [Source:HGNC Symbol;Acc:9842]	0.733991	0.0384558	1.42953	6.943	2.10026	0.0388727	0.111754	-4.72494
ENSG00000231485	ENSG00000231485	RP4-535B20.1		1.66299	0.0870904	3.23889	-0.409708	2.10021	0.0388773	0.111754	-3.69321
ENSG00000198399	ENSG00000198399	ITSN2	intersectin 2 [Source:HGNC Symbol;Acc:6184]	-0.535746	-1.04345	-0.0280389	5.58643	-2.10014	0.038884	0.111761	-4.56958
ENSG00000137185	ENSG00000137185	ZSCAN9	zinc finger and SCAN domain containing 9 [Source:HGNC Symbol;Acc:12984]	0.455522	0.0237685	0.887276	5.06534	2.09979	0.0389156	0.111829	-4.50719
ENSG00000246523	ENSG00000246523	RP11-736K20.6		4.41845	0.230538	8.60637	-3.2249	2.09978	0.0389161	0.111829	-3.74622
ENSG00000128849	ENSG00000128849	CGNL1	cingulin-like 1 [Source:HGNC Symbol;Acc:25931]	0.936824	0.0488331	1.82482	4.08926	2.09967	0.0389262	0.111845	-4.37316
ENSG00000040608	ENSG00000040608	RTN4R	reticulon 4 receptor [Source:HGNC Symbol;Acc:18601]	1.01748	0.0528472	1.9821	3.20024	2.09926	0.0389636	0.11193	-4.20141
ENSG00000260977	ENSG00000260977	RP11-333I13.1		-2.42683	-4.72762	-0.126042	-1.2829	-2.09925	0.0389641	0.11193	-3.69148
ENSG00000232876	ENSG00000232876	CTA-212D2.2		4.41926	0.229148	8.60936	-3.15582	2.09906	0.0389812	0.111966	-3.75636
ENSG00000163041	ENSG00000163041	H3F3A	H3 histone, family 3A [Source:HGNC Symbol;Acc:4764]	0.570946	0.029584	1.11231	5.20038	2.09898	0.0389885	0.111975	-4.52328
ENSG00000242318	ENSG00000242318	RP11-810D13.1		-4.25297	-8.28606	-0.219887	-3.2287	-2.09873	0.0390113	0.112013	-3.6923
ENSG00000213669	ENSG00000213669	RP11-476B13.2		-2.99399	-5.83322	-0.154757	-1.83389	-2.0987	0.0390139	0.112013	-3.67361
ENSG00000260740	ENSG00000260740	AC026471.6		1.27214	0.0657509	2.47853	1.295	2.09869	0.0390147	0.112013	-3.855
ENSG00000230521	ENSG00000230521	HCG4P7	HLA complex group 4 pseudogene 7 [Source:HGNC Symbol;Acc:22926]	-2.92304	-5.69564	-0.150447	-2.29965	-2.09822	0.0390581	0.112125	-3.67225
ENSG00000144485	ENSG00000144485	HES6	hairy and enhancer of split 6 (Drosophila) [Source:HGNC Symbol;Acc:18254]	0.932195	0.0479138	1.81648	5.45211	2.09806	0.0390722	0.112153	-4.55516
ENSG00000132953	ENSG00000132953	XPO4	exportin 4 [Source:HGNC Symbol;Acc:17796]	-0.550619	-1.073	-0.0282381	6.4053	-2.09781	0.0390953	0.112207	-4.66759
ENSG00000121904	ENSG00000121904	CSMD2	CUB and Sushi multiple domains 2 [Source:HGNC Symbol;Acc:19290]	-1.59961	-3.11731	-0.0818972	2.81953	-2.09762	0.0391126	0.112244	-4.28678
ENSG00000230772	ENSG00000230772	VN1R108P	vomeronasal 1 receptor 108 pseudogene [Source:HGNC Symbol;Acc:37432]	-1.26307	-2.46161	-0.0645323	0.488639	-2.09738	0.0391341	0.112294	-3.87107
ENSG00000124067	ENSG00000124067	SLC12A4	solute carrier family 12 (potassium/chloride transporters), member 4 [Source:HGNC Symbol;Acc:10913]	1.24379	0.0634632	2.42412	5.66054	2.09723	0.0391476	0.112305	-4.56001
ENSG00000197445	ENSG00000197445	C16orf47	chromosome 16 open reading frame 47 [Source:HGNC Symbol;Acc:28329]	-4.23435	-8.25268	-0.216028	-3.72576	-2.09722	0.0391488	0.112305	-3.74768
ENSG00000166450	ENSG00000166450	PRTG	protogenin [Source:HGNC Symbol;Acc:26373]	-1.04025	-2.02745	-0.0530613	4.32323	-2.0972	0.0391509	0.112305	-4.39797
ENSG00000035862	ENSG00000035862	TIMP2	TIMP metallopeptidase inhibitor 2 [Source:HGNC Symbol;Acc:11821]	0.830301	0.0422999	1.6183	8.0485	2.09706	0.0391635	0.112328	-4.82831
ENSG00000044459	ENSG00000044459	CNTLN	centlein, centrosomal protein [Source:HGNC Symbol;Acc:23432]	-0.551192	-1.07436	-0.0280218	4.80918	-2.09682	0.039185	0.112351	-4.49544
ENSG00000225579	ENSG00000225579	RP11-318G21.3		-3.9116	-7.62438	-0.198818	-3.29141	-2.0968	0.0391871	0.112351	-3.71205
ENSG00000183255	ENSG00000183255	PTTG1IP	pituitary tumor-transforming 1 interacting protein [Source:HGNC Symbol;Acc:13524]	0.57379	0.02916	1.11842	7.06833	2.09678	0.0391887	0.112351	-4.73378
ENSG00000255434	ENSG00000255434	CTD-2530H12.8		-1.67845	-3.27161	-0.0852887	1.21248	-2.09677	0.0391899	0.112351	-3.93969
ENSG00000226122	ENSG00000226122	AC018705.5		5.46645	0.277584	10.6553	-5.22956	2.09669	0.0391968	0.112351	-3.87771
ENSG00000163754	ENSG00000163754	GYG1	glycogenin 1 [Source:HGNC Symbol;Acc:4699]	0.781681	0.0396803	1.52368	4.25357	2.09666	0.0392002	0.112351	-4.38381
ENSG00000198963	ENSG00000198963	RORB	RAR-related orphan receptor B [Source:HGNC Symbol;Acc:10259]	2.3655	0.120038	4.61096	1.7425	2.09662	0.0392038	0.112351	-4.00397
ENSG00000227076	ENSG00000227076	RP11-4C20.4		-3.22345	-6.28342	-0.163487	-2.39741	-2.09656	0.0392092	0.112351	-3.67454
ENSG00000259865	ENSG00000259865	RP11-488L18.10		-1.35664	-2.64449	-0.0687993	1.20521	-2.09655	0.0392103	0.112351	-3.93177
ENSG00000171150	ENSG00000171150	SOCS5	suppressor of cytokine signaling 5 [Source:HGNC Symbol;Acc:16852]	0.684306	0.0346564	1.33395	5.7622	2.09639	0.039224	0.112378	-4.60123
ENSG00000141499	ENSG00000141499	WRAP53	WD repeat containing, antisense to TP53 [Source:HGNC Symbol;Acc:25522]	0.608849	0.0307771	1.18692	4.14237	2.09618	0.0392431	0.11242	-4.36475
ENSG00000260803	ENSG00000260803	Z84812.4		-2.18397	-4.25781	-0.11014	-2.47314	-2.09592	0.0392671	0.112465	-3.69247
ENSG00000116095	ENSG00000116095	PLEKHA3	pleckstrin homology domain containing, family A (phosphoinositide binding specific) member 3 [Source:HGNC Symbol;Acc:14338]	-0.628583	-1.22547	-0.0316952	6.02627	-2.09591	0.0392686	0.112465	-4.64002
ENSG00000266644	ENSG00000266644	RP11-927P21.2		-3.13487	-6.11176	-0.157981	-4.90286	-2.09584	0.0392743	0.112465	-3.77847
ENSG00000075089	ENSG00000075089	ACTR6	ARP6 actin-related protein 6 homolog (yeast) [Source:HGNC Symbol;Acc:24025]	0.694069	0.0349606	1.35318	4.96934	2.09579	0.0392792	0.112465	-4.48511
ENSG00000187860	ENSG00000187860	CCDC157	coiled-coil domain containing 157 [Source:HGNC Symbol;Acc:33854]	1.27781	0.0643555	2.49127	4.35622	2.09577	0.0392806	0.112465	-4.37809
ENSG00000256060	ENSG00000256060	TRAPPC2P1	trafficking protein particle complex 2 pseudogene 1 [Source:HGNC Symbol;Acc:10710]	0.725201	0.036443	1.41396	3.06777	2.09553	0.0393031	0.112517	-4.17038
ENSG00000134825	ENSG00000134825	TMEM258	transmembrane protein 258 [Source:HGNC Symbol;Acc:1164]	0.684162	0.03428	1.33404	4.4937	2.0952	0.0393327	0.11259	-4.43556
ENSG00000110911	ENSG00000110911	SLC11A2	solute carrier family 11 (proton-coupled divalent metal ion transporters), member 2 [Source:HGNC Symbol;Acc:10908]	-0.646994	-1.26163	-0.0323553	5.3457	-2.09499	0.0393522	0.112622	-4.56597
ENSG00000117616	ENSG00000117616	C1orf63	chromosome 1 open reading frame 63 [Source:HGNC Symbol;Acc:25234]	-0.703966	-1.37273	-0.0352028	5.13279	-2.09499	0.0393526	0.112622	-4.52847
ENSG00000174326	ENSG00000174326	SLC16A11	solute carrier family 16, member 11 (monocarboxylic acid transporter 11) [Source:HGNC Symbol;Acc:23093]	2.61959	0.130616	5.10856	-0.805929	2.09467	0.0393819	0.112693	-3.68158
ENSG00000206503	ENSG00000206503	HLA-A	major histocompatibility complex, class I, A [Source:HGNC Symbol;Acc:4931]	0.989011	0.0492874	1.92873	6.22775	2.09461	0.0393872	0.112696	-4.63751
ENSG00000271930	ENSG00000271930	RP11-44N12.5		5.35002	0.266327	10.4337	-3.61279	2.09449	0.0393982	0.11271	-3.77507
ENSG00000140987	ENSG00000140987	ZSCAN32	zinc finger and SCAN domain containing 32 [Source:HGNC Symbol;Acc:20812]	0.67447	0.0335624	1.31538	4.40328	2.09445	0.0394021	0.11271	-4.40255
ENSG00000138756	ENSG00000138756	BMP2K	BMP2 inducible kinase [Source:HGNC Symbol;Acc:18041]	-0.548914	-1.07052	-0.0273069	5.80028	-2.09441	0.0394049	0.11271	-4.61405
ENSG00000136044	ENSG00000136044	APPL2	adaptor protein, phosphotyrosine interaction, PH domain and leucine zipper containing 2 [Source:HGNC Symbol;Acc:18242]	-0.887485	-1.73085	-0.0441203	5.22471	-2.09434	0.0394117	0.112716	-4.54899
ENSG00000255929	ENSG00000255929	RP11-867G2.8		3.4557	0.171627	6.73978	-1.61333	2.09423	0.0394215	0.112732	-3.68169
ENSG00000056291	ENSG00000056291	NPFFR2	neuropeptide FF receptor 2 [Source:HGNC Symbol;Acc:4525]	4.21256	0.208907	8.21622	-0.971597	2.09407	0.0394364	0.112762	-3.67673
ENSG00000092094	ENSG00000092094	OSGEP	O-sialoglycoprotein endopeptidase [Source:HGNC Symbol;Acc:18028]	-0.749358	-1.46161	-0.0371101	4.23147	-2.09392	0.0394503	0.11279	-4.39439
ENSG00000145715	ENSG00000145715	RASA1	RAS p21 protein activator (GTPase activating protein) 1 [Source:HGNC Symbol;Acc:9871]	-0.402397	-0.784881	-0.0199133	5.99654	-2.09384	0.0394575	0.112798	-4.64034
ENSG00000197279	ENSG00000197279	ZNF165	zinc finger protein 165 [Source:HGNC Symbol;Acc:12953]	1.7446	0.0861461	3.40304	0.813017	2.0936	0.0394793	0.112841	-3.8599
ENSG00000264772	ENSG00000264772	SNORA67	small nucleolar RNA, H/ACA box 67 [Source:HGNC Symbol;Acc:10224]	-1.85285	-3.61422	-0.0914737	-0.600882	-2.09358	0.0394812	0.112841	-3.70257
ENSG00000205090	ENSG00000205090	TMEM240	transmembrane protein 240 [Source:HGNC Symbol;Acc:25186]	0.841149	0.0414015	1.6409	2.81234	2.09325	0.0395114	0.112914	-4.16686
ENSG00000067191	ENSG00000067191	CACNB1	calcium channel, voltage-dependent, beta 1 subunit [Source:HGNC Symbol;Acc:1401]	0.740383	0.0362284	1.44454	5.62197	2.09262	0.0395696	0.113068	-4.57581
ENSG00000262381	ENSG00000262381	CTD-2318B16.1		-4.9263	-9.61176	-0.240841	-2.62929	-2.09252	0.0395783	0.113081	-3.71426
ENSG00000085733	ENSG00000085733	CTTN	cortactin [Source:HGNC Symbol;Acc:3338]	0.440843	0.0213839	0.860303	7.48686	2.09168	0.0396556	0.113289	-4.78199
ENSG00000048471	ENSG00000048471	SNX29	sorting nexin 29 [Source:HGNC Symbol;Acc:30542]	0.643168	0.0311792	1.25516	5.66515	2.09162	0.0396616	0.113294	-4.59606
ENSG00000136156	ENSG00000136156	ITM2B	integral membrane protein 2B [Source:HGNC Symbol;Acc:6174]	0.762751	0.0369169	1.48859	7.65979	2.09145	0.0396773	0.113326	-4.80601
ENSG00000103740	ENSG00000103740	ACSBG1	acyl-CoA synthetase bubblegum family member 1 [Source:HGNC Symbol;Acc:29567]	2.19675	0.106136	4.28737	0.606032	2.09126	0.0396945	0.113352	-3.80849
ENSG00000168209	ENSG00000168209	DDIT4	DNA-damage-inducible transcript 4 [Source:HGNC Symbol;Acc:24944]	1.57215	0.0759271	3.06837	4.04852	2.09122	0.0396985	0.113352	-4.29751
ENSG00000107738	ENSG00000107738	C10orf54	chromosome 10 open reading frame 54 [Source:HGNC Symbol;Acc:30085]	3.33713	0.161103	6.51317	-1.41343	2.09118	0.0397024	0.113352	-3.68937
ENSG00000229619	ENSG00000229619	AC106722.1	HCG1806964, isoform CRA_a; Uncharacterized protein; cDNA FLJ55426; cDNA, FLJ79414 [Source:UniProtKB/TrEMBL;Acc:B4E3T3]	1.71673	0.0828651	3.35058	1.5565	2.09116	0.0397037	0.113352	-3.97259
ENSG00000156959	ENSG00000156959	LHFPL4	lipoma HMGIC fusion partner-like 4 [Source:HGNC Symbol;Acc:29568]	1.06319	0.051254	2.07512	5.04319	2.09103	0.0397161	0.113365	-4.5322
ENSG00000257557	ENSG00000257557	RP11-84G21.1		1.11554	0.0537596	2.17732	0.521209	2.09099	0.0397194	0.113365	-3.84505
ENSG00000183960	ENSG00000183960	KCNH8	potassium voltage-gated channel, subfamily H (eag-related), member 8 [Source:HGNC Symbol;Acc:18864]	-1.04613	-2.04185	-0.0504041	3.09241	-2.09097	0.0397215	0.113365	-4.25414
ENSG00000117245	ENSG00000117245	KIF17	kinesin family member 17 [Source:HGNC Symbol;Acc:19167]	1.61756	0.0778631	3.15726	2.8732	2.09087	0.0397307	0.113379	-4.15521
ENSG00000175197	ENSG00000175197	DDIT3	DNA-damage-inducible transcript 3 [Source:HGNC Symbol;Acc:2726]	1.91736	0.0921411	3.74259	6.15505	2.09069	0.0397469	0.113413	-4.55987
ENSG00000215146	ENSG00000215146	RP11-313J2.1		-1.10001	-2.14727	-0.0527434	-1.87672	-2.09046	0.0397687	0.113463	-4.03669
ENSG00000189306	ENSG00000189306	RRP7A	ribosomal RNA processing 7 homolog A (S. cerevisiae) [Source:HGNC Symbol;Acc:24286]	0.550323	0.0263526	1.07429	6.10519	2.09032	0.0397814	0.113473	-4.64158
ENSG00000165115	ENSG00000165115	KIF27	kinesin family member 27 [Source:HGNC Symbol;Acc:18632]	-0.966218	-1.8862	-0.0462332	3.36425	-2.09024	0.0397887	0.113473	-4.27654
ENSG00000087338	ENSG00000087338	GMCL1	germ cell-less, spermatogenesis associated 1 [Source:HGNC Symbol;Acc:23843]	-0.566024	-1.10497	-0.0270767	4.44338	-2.09021	0.0397913	0.113473	-4.45324
ENSG00000178342	ENSG00000178342	KCNG2	potassium voltage-gated channel, subfamily G, member 2 [Source:HGNC Symbol;Acc:6249]	2.8069	0.134227	5.47958	0.591889	2.09018	0.0397946	0.113473	-3.84408
ENSG00000163596	ENSG00000163596	ICA1L	islet cell autoantigen 1,69kDa-like [Source:HGNC Symbol;Acc:14442]	-0.54416	-1.0623	-0.0260156	5.95738	-2.09015	0.039797	0.113473	-4.63006
ENSG00000204564	ENSG00000204564	C6orf136	chromosome 6 open reading frame 136 [Source:HGNC Symbol;Acc:21301]	0.874611	0.0418067	1.70742	4.44956	2.09013	0.0397987	0.113473	-4.39329
ENSG00000067445	ENSG00000067445	TRO	trophinin [Source:HGNC Symbol;Acc:12326]	0.47005	0.0224314	0.917668	6.61434	2.08996	0.0398147	0.113507	-4.70283
ENSG00000115946	ENSG00000115946	PNO1	partner of NOB1 homolog (S. cerevisiae) [Source:HGNC Symbol;Acc:32790]	0.563946	0.026863	1.10103	4.86233	2.08977	0.0398324	0.113544	-4.45678
ENSG00000183647	ENSG00000183647	ZNF530	zinc finger protein 530 [Source:HGNC Symbol;Acc:29297]	-0.71082	-1.3879	-0.0337423	2.68434	-2.08941	0.0398658	0.113627	-4.16218
ENSG00000229739	ENSG00000229739	RP11-295K2.3		-1.24485	-2.43078	-0.0589239	2.06876	-2.08911	0.0398933	0.113693	-4.02413
ENSG00000119522	ENSG00000119522	DENND1A	DENN/MADD domain containing 1A [Source:HGNC Symbol;Acc:29324]	0.483048	0.0227012	0.943395	6.10284	2.08837	0.039962	0.113876	-4.64495
ENSG00000090054	ENSG00000090054	SPTLC1	serine palmitoyltransferase, long chain base subunit 1 [Source:HGNC Symbol;Acc:11277]	0.487526	0.0227633	0.952288	5.55698	2.0877	0.0400238	0.114031	-4.58201
ENSG00000236018	ENSG00000236018	RP4-814D15.1		5.67553	0.26496	11.0861	-3.65848	2.08769	0.0400252	0.114031	-3.79492
ENSG00000035115	ENSG00000035115	SH3YL1	SH3 domain containing, Ysc84-like 1 (S. cerevisiae) [Source:HGNC Symbol;Acc:29546]	-0.608767	-1.18913	-0.0284051	6.1714	-2.08763	0.0400302	0.114033	-4.66801
ENSG00000156313	ENSG00000156313	RPGR	retinitis pigmentosa GTPase regulator [Source:HGNC Symbol;Acc:10295]	-1.37644	-2.68887	-0.0640002	3.05243	-2.08728	0.0400633	0.114115	-4.22386
ENSG00000130433	ENSG00000130433	CACNG6	calcium channel, voltage-dependent, gamma subunit 6 [Source:HGNC Symbol;Acc:13625]	1.24961	0.0579706	2.44124	1.94633	2.08704	0.0400849	0.114164	-4.03197
ENSG00000267376	ENSG00000267376	ATP5LP6	ATP synthase, H+ transporting, mitochondrial Fo complex, subunit g, pseudogene 6 [Source:HGNC Symbol;Acc:38168]	-3.17008	-6.19336	-0.146802	-3.45749	-2.08686	0.0401016	0.114199	-3.71675
ENSG00000175054	ENSG00000175054	ATR	ataxia telangiectasia and Rad3 related [Source:HGNC Symbol;Acc:882]	-0.815497	-1.59327	-0.0377222	6.08798	-2.08675	0.0401122	0.114206	-4.65557
ENSG00000149273	ENSG00000149273	RPS3	ribosomal protein S3 [Source:HGNC Symbol;Acc:10420]	0.930991	0.0430618	1.81892	7.67006	2.08674	0.0401128	0.114206	-4.81892
ENSG00000250977	ENSG00000250977	RP11-173E2.2		-4.43347	-8.66212	-0.204827	-2.34722	-2.08663	0.0401237	0.114217	-3.72224
ENSG00000170161	ENSG00000170161	RP11-262H14.4		1.49229	0.0689296	2.91566	1.99742	2.0866	0.0401257	0.114217	-4.06757
ENSG00000144895	ENSG00000144895	EIF2A	eukaryotic translation initiation factor 2A, 65kDa [Source:HGNC Symbol;Acc:3254]	0.563752	0.0259975	1.10151	6.2144	2.08644	0.040141	0.114236	-4.66564
ENSG00000231728	ENSG00000231728	LL0XNC01-116E7.2		-1.9289	-3.76887	-0.0889242	-0.270258	-2.08641	0.0401439	0.114236	-3.78508
ENSG00000213188	ENSG00000213188	YBX1P4	Y box binding protein 1 pseudogene 4 [Source:HGNC Symbol;Acc:42425]	-2.52498	-4.93358	-0.116384	-1.5626	-2.08639	0.0401455	0.114236	-3.69658
ENSG00000243979	ENSG00000243979	RP11-347C18.1		-2.83546	-5.54091	-0.130017	-2.65785	-2.08587	0.0401942	0.114362	-3.69166
ENSG00000163364	ENSG00000163364	AC017048.3		4.72817	0.214892	9.24145	-3.10686	2.08498	0.0402766	0.114584	-3.73045
ENSG00000226471	ENSG00000226471	CTA-292E10.6		-2.72702	-5.33035	-0.123693	-0.977123	-2.08479	0.0402952	0.114624	-3.72204
ENSG00000137142	ENSG00000137142	IGFBPL1	insulin-like growth factor binding protein-like 1 [Source:HGNC Symbol;Acc:20081]	1.19761	0.0542111	2.34101	6.96758	2.08458	0.040314	0.114657	-4.77077
ENSG00000174498	ENSG00000174498	IGDCC3	immunoglobulin superfamily, DCC subclass, member 3 [Source:HGNC Symbol;Acc:9700]	-1.15582	-2.25937	-0.052283	4.32688	-2.08452	0.0403204	0.114657	-4.43107
ENSG00000143457	ENSG00000143457	GOLPH3L	golgi phosphoprotein 3-like [Source:HGNC Symbol;Acc:24882]	0.560439	0.0253503	1.09553	4.37471	2.08451	0.0403207	0.114657	-4.43188
ENSG00000089157	ENSG00000089157	RPLP0	ribosomal protein, large, P0 [Source:HGNC Symbol;Acc:10371]	1.2238	0.0553346	2.39227	7.97576	2.08447	0.0403243	0.114657	-4.85762
ENSG00000207297	ENSG00000207297	SNORD7	small nucleolar RNA, C/D box 7 [Source:HGNC Symbol;Acc:32704]	3.92112	0.176927	7.6653	-3.23069	2.08427	0.0403434	0.114699	-3.77667
ENSG00000267253	ENSG00000267253	RP11-209M4.1		-4.09055	-7.99699	-0.184114	-3.20211	-2.08402	0.0403663	0.114751	-3.71334
ENSG00000011485	ENSG00000011485	PPP5C	protein phosphatase 5, catalytic subunit [Source:HGNC Symbol;Acc:9322]	0.384834	0.0172994	0.752369	6.36717	2.0839	0.0403779	0.114772	-4.686
ENSG00000171596	ENSG00000171596	NMUR1	neuromedin U receptor 1 [Source:HGNC Symbol;Acc:4518]	6.63167	0.296644	12.9667	-4.2921	2.08342	0.040423	0.114885	-3.84084
ENSG00000116237	ENSG00000116237	ICMT	isoprenylcysteine carboxyl methyltransferase [Source:HGNC Symbol;Acc:5350]	0.824811	0.0368765	1.61275	5.46127	2.08337	0.0404276	0.114885	-4.59253
ENSG00000163453	ENSG00000163453	IGFBP7	insulin-like growth factor binding protein 7 [Source:HGNC Symbol;Acc:5476]	1.93132	0.0863138	3.77633	1.5299	2.08333	0.0404312	0.114885	-3.95027
ENSG00000267890	ENSG00000267890	CTD-2126E3.4		1.97209	0.0877247	3.85646	-0.115519	2.08288	0.0404738	0.114994	-3.77175
ENSG00000271653	ENSG00000271653	RP11-259K5.1		-2.44758	-4.78636	-0.108806	-0.647919	-2.08281	0.0404795	0.114996	-3.71751
ENSG00000188167	ENSG00000188167	TMPPE	transmembrane protein with metallophosphoesterase domain [Source:HGNC Symbol;Acc:33865]	-1.19823	-2.34322	-0.0532437	2.63436	-2.08277	0.0404835	0.114996	-4.16627
ENSG00000147654	ENSG00000147654	EBAG9	estrogen receptor binding site associated, antigen, 9 [Source:HGNC Symbol;Acc:3123]	0.88231	0.0391361	1.72548	4.31403	2.0826	0.0404996	0.11503	-4.43367
ENSG00000253771	ENSG00000253771	TPTE2P1	transmembrane phosphoinositide 3-phosphatase and tensin homolog 2 pseudogene 1 [Source:HGNC Symbol;Acc:35196]	-1.36508	-2.66964	-0.0605111	0.816732	-2.08254	0.0405054	0.115033	-3.96881
ENSG00000223823	ENSG00000223823	RP11-465B22.5		-5.49297	-10.7427	-0.243282	-4.14074	-2.08245	0.0405133	0.115043	-3.78435
ENSG00000260081	ENSG00000260081	RP11-66N11.8		1.39565	0.0617425	2.72955	1.17665	2.08234	0.0405236	0.115055	-3.93407
ENSG00000149177	ENSG00000149177	PTPRJ	protein tyrosine phosphatase, receptor type, J [Source:HGNC Symbol;Acc:9673]	-0.733643	-1.43484	-0.0324465	5.33969	-2.08232	0.0405262	0.115055	-4.58513
ENSG00000188917	ENSG00000188917	TRMT2B	tRNA methyltransferase 2 homolog B (S. cerevisiae) [Source:HGNC Symbol;Acc:25748]	-1.40232	-2.74269	-0.0619647	2.32957	-2.08223	0.0405342	0.115065	-4.1059
ENSG00000250131	ENSG00000250131	RP11-130F10.1		-3.37093	-6.59307	-0.148792	-3.01596	-2.08213	0.0405439	0.11508	-3.71033
ENSG00000137713	ENSG00000137713	PPP2R1B	protein phosphatase 2, regulatory subunit A, beta [Source:HGNC Symbol;Acc:9303]	-0.556155	-1.08778	-0.0245306	5.53348	-2.08206	0.0405505	0.115086	-4.59281
ENSG00000156232	ENSG00000156232	WHAMM	WAS protein homolog associated with actin, golgi membranes and microtubules [Source:HGNC Symbol;Acc:30493]	0.714919	0.0314899	1.39835	5.6717	2.08193	0.0405629	0.115109	-4.57002
ENSG00000260805	ENSG00000260805	RP11-61J19.4		3.29295	0.144763	6.44114	-1.66834	2.08174	0.0405803	0.115145	-3.69824
ENSG00000100395	ENSG00000100395	L3MBTL2	l(3)mbt-like 2 (Drosophila) [Source:HGNC Symbol;Acc:18594]	0.594257	0.0260076	1.16251	5.36321	2.08131	0.0406206	0.115247	-4.5671
ENSG00000146530	ENSG00000146530	VWDE	von Willebrand factor D and EGF domains [Source:HGNC Symbol;Acc:21897]	-2.1923	-4.28908	-0.0955084	1.09262	-2.08088	0.0406614	0.11535	-3.96244
ENSG00000259088	ENSG00000259088	CTD-2017C7.2		3.20209	0.139338	6.26484	-2.43743	2.08077	0.0406718	0.115367	-3.71396
ENSG00000104957	ENSG00000104957	CCDC130	coiled-coil domain containing 130 [Source:HGNC Symbol;Acc:28118]	0.873876	0.0378846	1.70987	5.6359	2.08041	0.040705	0.115449	-4.58064
ENSG00000235701	ENSG00000235701	PCBP2P1	poly(rC) binding protein 2 pseudogene 1 [Source:HGNC Symbol;Acc:8649]	-2.05824	-4.02743	-0.0890414	-0.554401	-2.08022	0.0407237	0.115489	-3.76346
ENSG00000141699	ENSG00000141699	FAM134C	family with sequence similarity 134, member C [Source:HGNC Symbol;Acc:27258]	0.594571	0.0256759	1.16347	6.15753	2.08005	0.0407395	0.115521	-4.66599
ENSG00000137166	ENSG00000137166	FOXP4	forkhead box P4 [Source:HGNC Symbol;Acc:20842]	1.14489	0.0493418	2.24044	4.20753	2.07986	0.0407572	0.115549	-4.42121
ENSG00000185634	ENSG00000185634	SHC4	SHC (Src homology 2 domain containing) family, member 4 [Source:HGNC Symbol;Acc:16743]	0.784538	0.0338078	1.53527	4.39897	2.07985	0.0407582	0.115549	-4.42481
ENSG00000161048	ENSG00000161048	NAPEPLD	N-acyl phosphatidylethanolamine phospholipase D [Source:HGNC Symbol;Acc:21683]	-1.1958	-2.3405	-0.0511017	2.52353	-2.07907	0.0408317	0.115745	-4.14287
ENSG00000184949	ENSG00000184949	FAM227A	family with sequence similarity 227, member A [Source:HGNC Symbol;Acc:44197]	-1.04033	-2.03623	-0.0444195	4.85193	-2.07899	0.0408392	0.115753	-4.53484
ENSG00000128581	ENSG00000128581	RABL5	RAB, member RAS oncogene family-like 5 [Source:HGNC Symbol;Acc:21895]	1.02462	0.0437015	2.00553	5.30679	2.07889	0.0408486	0.115768	-4.55641
ENSG00000047849	ENSG00000047849	MAP4	microtubule-associated protein 4 [Source:HGNC Symbol;Acc:6862]	0.776377	0.0330817	1.51967	8.50767	2.0788	0.0408571	0.115779	-4.91701
ENSG00000076864	ENSG00000076864	RAP1GAP	RAP1 GTPase activating protein [Source:HGNC Symbol;Acc:9858]	1.15769	0.0491958	2.26619	4.05588	2.07855	0.0408808	0.115834	-4.40678
ENSG00000135747	ENSG00000135747	ZNF670	zinc finger protein 670 [Source:HGNC Symbol;Acc:28167]	-2.84146	-5.56248	-0.120433	-1.58059	-2.07831	0.0409035	0.115885	-3.72275
ENSG00000201684	ENSG00000201684	RN7SKP239	RNA, 7SK small nuclear pseudogene 239 [Source:HGNC Symbol;Acc:45963]	-3.29044	-6.44329	-0.137593	-2.65098	-2.07708	0.0410202	0.116203	-3.70326
ENSG00000181090	ENSG00000181090	EHMT1	euchromatic histone-lysine N-methyltransferase 1 [Source:HGNC Symbol;Acc:24650]	-0.574526	-1.12513	-0.023918	6.44139	-2.07668	0.0410582	0.116296	-4.72129
ENSG00000137252	ENSG00000137252	HCRTR2	hypocretin (orexin) receptor 2 [Source:HGNC Symbol;Acc:4849]	4.26285	0.177371	8.34834	-2.77475	2.07663	0.0410628	0.116296	-3.73448
ENSG00000156265	ENSG00000156265	MAP3K7CL	MAP3K7 C-terminal like [Source:HGNC Symbol;Acc:16457]	2.0736	0.086243	4.06096	-0.168848	2.07659	0.0410665	0.116296	-3.74553
ENSG00000147526	ENSG00000147526	TACC1	transforming, acidic coiled-coil containing protein 1 [Source:HGNC Symbol;Acc:11522]	0.463363	0.0192608	0.907465	7.55216	2.07654	0.0410713	0.116297	-4.8213
ENSG00000163993	ENSG00000163993	S100P	S100 calcium binding protein P [Source:HGNC Symbol;Acc:10504]	2.95096	0.122462	5.77947	-1.59786	2.07639	0.0410854	0.116324	-3.70399
ENSG00000166347	ENSG00000166347	CYB5A	cytochrome b5 type A (microsomal) [Source:HGNC Symbol;Acc:2570]	0.722265	0.0298756	1.41465	3.49251	2.0761	0.0411131	0.11639	-4.31675
ENSG00000229267	ENSG00000229267	AC072062.1		-2.59043	-5.07385	-0.10701	-1.33315	-2.07598	0.0411242	0.116409	-3.73574
ENSG00000174720	ENSG00000174720	LARP7	La ribonucleoprotein domain family, member 7 [Source:HGNC Symbol;Acc:24912]	0.645221	0.026627	1.26382	5.52169	2.07589	0.0411329	0.116421	-4.60724
ENSG00000261026	ENSG00000261026	CTD-3247F14.2		-4.46071	-8.73774	-0.183673	-2.37958	-2.07569	0.0411518	0.116462	-3.72752
ENSG00000185633	ENSG00000185633	NDUFA4L2	NADH dehydrogenase (ubiquinone) 1 alpha subcomplex, 4-like 2 [Source:HGNC Symbol;Acc:29836]	1.01274	0.041562	1.98392	2.04156	2.0754	0.04118	0.116528	-4.08074
ENSG00000261963	ENSG00000261963	RP11-74E22.4		1.32426	0.0542845	2.59424	1.19225	2.07529	0.0411896	0.116543	-3.94289
ENSG00000165121	ENSG00000165121	RP11-213G2.3		-0.496963	-0.973587	-0.0203388	4.62946	-2.07515	0.0412032	0.116568	-4.49649
ENSG00000064651	ENSG00000064651	SLC12A2	solute carrier family 12 (sodium/potassium/chloride transporters), member 2 [Source:HGNC Symbol;Acc:10911]	-0.719974	-1.4105	-0.0294515	6.76543	-2.07511	0.0412073	0.116568	-4.74951
ENSG00000150527	ENSG00000150527	CTAGE5	CTAGE family, member 5 [Source:HGNC Symbol;Acc:7057]	-1.51255	-2.96345	-0.0616373	0.289192	-2.07477	0.0412393	0.116646	-3.86017
ENSG00000087495	ENSG00000087495	PHACTR3	phosphatase and actin regulator 3 [Source:HGNC Symbol;Acc:15833]	0.857681	0.0348482	1.68051	4.87204	2.07451	0.0412641	0.116703	-4.54763
ENSG00000260947	ENSG00000260947	RP11-384P7.7		-1.40967	-2.76216	-0.0571845	1.4995	-2.07437	0.0412774	0.116725	-4.0125
ENSG00000167895	ENSG00000167895	TMC8	transmembrane channel-like 8 [Source:HGNC Symbol;Acc:20474]	-3.13336	-6.13967	-0.127055	1.15466	-2.07434	0.0412809	0.116725	-3.74918
ENSG00000066279	ENSG00000066279	ASPM	asp (abnormal spindle) homolog, microcephaly associated (Drosophila) [Source:HGNC Symbol;Acc:19048]	-1.35368	-2.65251	-0.0548557	4.06691	-2.07428	0.0412862	0.116727	-4.49015
ENSG00000162624	ENSG00000162624	LHX8	LIM homeobox 8 [Source:HGNC Symbol;Acc:28838]	-5.23034	-10.2489	-0.211767	-5.20165	-2.0742	0.0412934	0.116735	-3.85052
ENSG00000250007	ENSG00000250007	RP11-814P5.1		4.86002	0.195796	9.52424	-3.27731	2.07377	0.0413349	0.11684	-3.77283
ENSG00000270812	ENSG00000270812	CTA-326K9.1		-4.61367	-9.04195	-0.185393	-2.57657	-2.07355	0.0413563	0.116878	-3.72885
ENSG00000210741	ENSG00000210741	MIR196A1	microRNA 196a-1 [Source:HGNC Symbol;Acc:31567]	-2.37312	-4.65089	-0.0953466	-3.57668	-2.07353	0.0413574	0.116878	-3.71971
ENSG00000055950	ENSG00000055950	MRPL43	mitochondrial ribosomal protein L43 [Source:HGNC Symbol;Acc:14517]	0.60121	0.0240854	1.17833	4.63442	2.07328	0.0413814	0.116926	-4.49357
ENSG00000266341	ENSG00000266341	RP5-890E16.4		-4.7659	-9.34094	-0.190865	-4.23656	-2.07325	0.0413842	0.116926	-3.81595
ENSG00000072657	ENSG00000072657	TRHDE	thyrotropin-releasing hormone degrading enzyme [Source:HGNC Symbol;Acc:30748]	1.46188	0.0585177	2.86524	3.54219	2.07321	0.0413881	0.116926	-4.35652
ENSG00000166444	ENSG00000166444	ST5	suppression of tumorigenicity 5 [Source:HGNC Symbol;Acc:11350]	0.967935	0.0386964	1.89717	6.91612	2.0731	0.0413986	0.116934	-4.75271
ENSG00000271081	ENSG00000271081	RP11-465K4.4		-4.36481	-8.55514	-0.17447	-3.90441	-2.07309	0.0413999	0.116934	-3.7664
ENSG00000081087	ENSG00000081087	OSTM1	osteopetrosis associated transmembrane protein 1 [Source:HGNC Symbol;Acc:21652]	0.582236	0.0231844	1.14129	6.23386	2.07276	0.0414313	0.11701	-4.69865
ENSG00000188596	ENSG00000188596	C12orf55	chromosome 12 open reading frame 55 [Source:HGNC Symbol;Acc:26456]	-1.88807	-3.70107	-0.0750689	3.32672	-2.07263	0.0414437	0.117032	-4.31307
ENSG00000197111	ENSG00000197111	PCBP2	poly(rC) binding protein 2 [Source:HGNC Symbol;Acc:8648]	0.499377	0.0197734	0.978981	7.44454	2.07228	0.0414775	0.117102	-4.82637
ENSG00000232901	ENSG00000232901	CYCSP10	cytochrome c, somatic pseudogene 10 [Source:HGNC Symbol;Acc:24384]	-3.35881	-6.58463	-0.132995	-3.41196	-2.07228	0.0414775	0.117102	-3.75072
ENSG00000110092	ENSG00000110092	CCND1	cyclin D1 [Source:HGNC Symbol;Acc:1582]	1.65787	0.0656092	3.25013	6.57328	2.07223	0.041482	0.117102	-4.71639
ENSG00000267275	ENSG00000267275	CTD-2562J15.6		-3.10491	-6.08729	-0.122539	-2.24258	-2.072	0.0415043	0.117148	-3.70988
ENSG00000228360	ENSG00000228360	RP11-365F18.1		4.31137	0.170095	8.45265	-2.66528	2.07197	0.0415071	0.117148	-3.77095
ENSG00000261007	ENSG00000261007	RP11-382N13.3		-5.04537	-9.89189	-0.198853	-4.36614	-2.07188	0.0415153	0.117158	-3.81647
ENSG00000249655	ENSG00000249655	CTC-325J23.2		-4.66992	-9.15674	-0.183093	-3.93112	-2.07144	0.0415579	0.117266	-3.78738
ENSG00000183496	ENSG00000183496	MEX3B	mex-3 homolog B (C. elegans) [Source:HGNC Symbol;Acc:25297]	0.662679	0.0258875	1.29947	5.20301	2.07113	0.0415873	0.117336	-4.59029
ENSG00000150625	ENSG00000150625	GPM6A	glycoprotein M6A [Source:HGNC Symbol;Acc:4460]	0.679208	0.0264772	1.33194	8.70527	2.07095	0.0416043	0.117371	-4.97482
ENSG00000226107	ENSG00000226107	AC004383.3		-2.22439	-4.36251	-0.0862617	-1.54448	-2.07052	0.0416462	0.117476	-3.72941
ENSG00000245526	ENSG00000245526	LINC00461	long intergenic non-protein coding RNA 461 [Source:HGNC Symbol;Acc:42810]	-1.36601	-2.6794	-0.0526268	7.26298	-2.06997	0.0416988	0.117612	-4.81339
ENSG00000236453	ENSG00000236453	AC003092.1		5.65988	0.217884	11.1019	-3.43274	2.06991	0.0417049	0.117616	-3.77052
ENSG00000255857	ENSG00000255857	PXN-AS1	PXN antisense RNA 1 [Source:HGNC Symbol;Acc:44123]	-1.40719	-2.76026	-0.054131	0.830908	-2.06984	0.0417109	0.117617	-3.91847
ENSG00000177352	ENSG00000177352	CCDC71	coiled-coil domain containing 71 [Source:HGNC Symbol;Acc:25760]	0.771516	0.0296655	1.51337	4.17292	2.06981	0.0417143	0.117617	-4.42462
ENSG00000068885	ENSG00000068885	IFT80	intraflagellar transport 80 homolog (Chlamydomonas) [Source:HGNC Symbol;Acc:29262]	-1.06579	-2.09065	-0.0409382	4.13345	-2.06972	0.0417225	0.117628	-4.44905
ENSG00000151743	ENSG00000151743	AMN1	antagonist of mitotic exit network 1 homolog (S. cerevisiae) [Source:HGNC Symbol;Acc:27281]	0.647691	0.0248442	1.27054	3.82013	2.06961	0.0417335	0.117646	-4.38971
ENSG00000174695	ENSG00000174695	TMEM167A	transmembrane protein 167A [Source:HGNC Symbol;Acc:28330]	0.442517	0.0169327	0.868102	6.76672	2.06941	0.0417529	0.117688	-4.77165
ENSG00000271941	ENSG00000271941	RP11-188P20.3		-2.10712	-4.13404	-0.0802094	-1.15016	-2.06898	0.041794	0.117781	-3.76301
ENSG00000100065	ENSG00000100065	CARD10	caspase recruitment domain family, member 10 [Source:HGNC Symbol;Acc:16422]	1.48857	0.0566577	2.92049	5.05709	2.06897	0.0417949	0.117781	-4.49951
ENSG00000141040	ENSG00000141040	ZNF287	zinc finger protein 287 [Source:HGNC Symbol;Acc:13502]	0.723571	0.0275012	1.41964	4.33165	2.06886	0.0418061	0.117799	-4.45569
ENSG00000114098	ENSG00000114098	ARMC8	armadillo repeat containing 8 [Source:HGNC Symbol;Acc:24999]	-0.470982	-0.924104	-0.0178597	6.43636	-2.06867	0.0418242	0.117835	-4.73593
ENSG00000261542	ENSG00000261542	RP11-16E18.3		-1.16326	-2.28242	-0.0440909	1.64059	-2.06863	0.0418278	0.117835	-4.04132
ENSG00000139684	ENSG00000139684	ESD	esterase D [Source:HGNC Symbol;Acc:3465]	0.738072	0.0279189	1.44823	5.62997	2.06847	0.0418436	0.117867	-4.6415
ENSG00000237621	ENSG00000237621	OR9A1P	olfactory receptor, family 9, subfamily A, member 1 pseudogene [Source:HGNC Symbol;Acc:8486]	-4.22265	-8.28583	-0.159473	-1.33905	-2.06834	0.0418562	0.117889	-3.71594
ENSG00000145781	ENSG00000145781	COMMD10	COMM domain containing 10 [Source:HGNC Symbol;Acc:30201]	0.596483	0.0225124	1.17045	3.87357	2.06828	0.0418612	0.117891	-4.39045
ENSG00000177025	ENSG00000177025	C19orf18	chromosome 19 open reading frame 18 [Source:HGNC Symbol;Acc:28642]	-0.953843	-1.87182	-0.0358638	2.8922	-2.06798	0.0418908	0.117961	-4.13659
ENSG00000132780	ENSG00000132780	NASP	nuclear autoantigenic sperm protein (histone-binding) [Source:HGNC Symbol;Acc:7644]	-0.402602	-0.79008	-0.0151236	6.96919	-2.0679	0.041898	0.117969	-4.78881
ENSG00000212389	ENSG00000212389	RNU6-1275P	RNA, U6 small nuclear 1275, pseudogene [Source:HGNC Symbol;Acc:48238]	-3.66751	-7.19755	-0.137465	-3.18193	-2.06773	0.0419151	0.118004	-3.7316
ENSG00000177169	ENSG00000177169	ULK1	unc-51 like autophagy activating kinase 1 [Source:HGNC Symbol;Acc:12558]	0.527472	0.0197436	1.0352	5.92049	2.06762	0.0419258	0.118021	-4.67877
ENSG00000267083	ENSG00000267083	KRT18P61	keratin 18 pseudogene 61 [Source:HGNC Symbol;Acc:48888]	-2.70689	-5.31293	-0.100851	-1.88062	-2.06724	0.0419618	0.11811	-3.72345
ENSG00000100519	ENSG00000100519	PSMC6	proteasome (prosome, macropain) 26S subunit, ATPase, 6 [Source:HGNC Symbol;Acc:9553]	0.482336	0.0179168	0.946755	6.30297	2.067	0.0419848	0.118162	-4.70853
ENSG00000207205	ENSG00000207205	RNVU1-15	RNA, variant U1 small nuclear 15 [Source:HGNC Symbol;Acc:48320]	5.79286	0.214556	11.3712	-4.28722	2.06677	0.0420073	0.118212	-3.86021
ENSG00000254727	ENSG00000254727	PTP4A1P6	protein tyrosine phosphatase type IVA, member 1 pseudogene 6 [Source:HGNC Symbol;Acc:41933]	-3.59424	-7.05563	-0.132848	-2.80045	-2.06661	0.0420232	0.118241	-3.71947
ENSG00000066933	ENSG00000066933	MYO9A	myosin IXA [Source:HGNC Symbol;Acc:7608]	-0.452386	-0.888058	-0.0167132	7.50639	-2.06657	0.0420267	0.118241	-4.85064
ENSG00000263120	ENSG00000263120	RP5-1107A17.4		-3.04706	-5.98229	-0.111826	-2.06798	-2.06605	0.0420775	0.118355	-3.71877
ENSG00000170248	ENSG00000170248	PDCD6IP	programmed cell death 6 interacting protein [Source:HGNC Symbol;Acc:8766]	-0.537489	-1.05526	-0.0197194	6.70071	-2.06602	0.04208	0.118355	-4.76883
ENSG00000163312	ENSG00000163312	HELQ	helicase, POLQ-like [Source:HGNC Symbol;Acc:18536]	0.892544	0.0327427	1.75235	5.13621	2.06601	0.0420806	0.118355	-4.54671
ENSG00000117143	ENSG00000117143	UAP1	UDP-N-acteylglucosamine pyrophosphorylase 1 [Source:HGNC Symbol;Acc:12457]	0.628486	0.0230385	1.23393	4.44652	2.06596	0.0420864	0.118358	-4.49619
ENSG00000101882	ENSG00000101882	NKAP	NFKB activating protein [Source:HGNC Symbol;Acc:29873]	0.612903	0.0224109	1.20339	4.88675	2.06576	0.0421055	0.118399	-4.53677
ENSG00000267422	ENSG00000267422	CTD-2554C21.1		3.2133	0.117013	6.30959	0.119403	2.06544	0.0421367	0.118474	-3.79115
ENSG00000122786	ENSG00000122786	CALD1	caldesmon 1 [Source:HGNC Symbol;Acc:1441]	1.01616	0.0369387	1.99538	7.88419	2.0653	0.04215	0.118498	-4.8846
ENSG00000254531	ENSG00000254531	AP001816.1	Uncharacterized protein [Source:UniProtKB/TrEMBL;Acc:E9PRG9]	1.23382	0.044785	2.42285	1.44778	2.06519	0.0421611	0.118517	-3.98958
ENSG00000253667	ENSG00000253667	RP11-30L15.4		-4.13643	-8.12297	-0.149901	-3.74431	-2.06506	0.0421733	0.118538	-3.75294
ENSG00000118407	ENSG00000118407	FILIP1	filamin A interacting protein 1 [Source:HGNC Symbol;Acc:21015]	1.36382	0.0493178	2.67833	3.56705	2.06489	0.0421895	0.118571	-4.27215
ENSG00000052850	ENSG00000052850	ALX4	ALX homeobox 4 [Source:HGNC Symbol;Acc:450]	5.38301	0.194512	10.5715	-2.4082	2.06483	0.0421951	0.118574	-3.74005
ENSG00000212207	ENSG00000212207	RNU6-1321P	RNA, U6 small nuclear 1321, pseudogene [Source:HGNC Symbol;Acc:48284]	-3.87916	-7.61959	-0.138734	-3.73804	-2.06404	0.0422722	0.118778	-3.74298
ENSG00000180509	ENSG00000180509	KCNE1	potassium voltage-gated channel, Isk-related family, member 1 [Source:HGNC Symbol;Acc:6240]	-2.11538	-4.15528	-0.0754761	0.588573	-2.06386	0.0422897	0.118807	-3.90461
ENSG00000125846	ENSG00000125846	ZNF133	zinc finger protein 133 [Source:HGNC Symbol;Acc:12917]	-0.523328	-1.02799	-0.0186669	4.78623	-2.06384	0.0422919	0.118807	-4.54689
ENSG00000229585	ENSG00000229585	RPL21P44	ribosomal protein L21 pseudogene 44 [Source:HGNC Symbol;Acc:33820]	-1.83633	-3.60733	-0.0653416	-0.0294737	-2.06365	0.04231	0.118845	-3.86365
ENSG00000184162	ENSG00000184162	NR2C2AP	nuclear receptor 2C2-associated protein [Source:HGNC Symbol;Acc:30763]	0.738016	0.0262225	1.44981	3.24844	2.06354	0.0423207	0.118863	-4.26648
ENSG00000213901	ENSG00000213901	SLC23A3	solute carrier family 23 (nucleobase transporters), member 3 [Source:HGNC Symbol;Acc:20601]	-3.36454	-6.61038	-0.118691	-1.44145	-2.063	0.0423737	0.118998	-3.72418
ENSG00000266066	ENSG00000266066	POLRMTP1	polymerase (RNA) mitochondrial (DNA directed) pseudogene 1 [Source:HGNC Symbol;Acc:28865]	2.99358	0.105466	5.8817	-1.03555	2.0629	0.0423834	0.119013	-3.7271
ENSG00000230537	ENSG00000230537	RP11-305L7.1		-2.77218	-5.44721	-0.0971567	-1.85595	-2.06251	0.0424216	0.119107	-3.7255
ENSG00000120029	ENSG00000120029	C10orf76	chromosome 10 open reading frame 76 [Source:HGNC Symbol;Acc:25788]	-0.355876	-0.699296	-0.0124564	5.54857	-2.06241	0.042431	0.119121	-4.64667
ENSG00000247137	ENSG00000247137	RP11-727A23.5		-0.86347	-1.69682	-0.0301168	2.44309	-2.06215	0.0424567	0.11918	-4.18802
ENSG00000148308	ENSG00000148308	GTF3C5	general transcription factor IIIC, polypeptide 5, 63kDa [Source:HGNC Symbol;Acc:4668]	0.468122	0.0162845	0.91996	5.97111	2.06195	0.0424759	0.119221	-4.67831
ENSG00000217783	ENSG00000217783	LDHAL6FP	lactate dehydrogenase A-like 6F, pseudogene [Source:HGNC Symbol;Acc:44240]	-4.28442	-8.42026	-0.148574	-3.02111	-2.06172	0.0424987	0.11927	-3.73433
ENSG00000145526	ENSG00000145526	CDH18	cadherin 18, type 2 [Source:HGNC Symbol;Acc:1757]	1.07823	0.0373699	2.11909	3.13719	2.06168	0.0425027	0.11927	-4.2581
ENSG00000089682	ENSG00000089682	RBM41	RNA binding motif protein 41 [Source:HGNC Symbol;Acc:25617]	-0.778361	-1.52984	-0.0268806	4.5523	-2.06141	0.0425285	0.119313	-4.5326
ENSG00000171848	ENSG00000171848	RRM2	ribonucleotide reductase M2 [Source:HGNC Symbol;Acc:10452]	-1.6225	-3.18899	-0.0560175	3.4087	-2.06139	0.0425305	0.119313	-4.42237
ENSG00000118579	ENSG00000118579	MED28	mediator complex subunit 28 [Source:HGNC Symbol;Acc:24628]	-0.581206	-1.14235	-0.0200629	6.99046	-2.06138	0.0425317	0.119313	-4.82445
ENSG00000254346	ENSG00000254346	MTND1P6	MT-ND1 pseudogene 6 [Source:HGNC Symbol;Acc:42103]	-3.45119	-6.78344	-0.118936	-2.57299	-2.06126	0.0425437	0.119334	-3.72723
ENSG00000223356	ENSG00000223356	RP11-66D17.5		-1.3258	-2.60607	-0.045526	0.882225	-2.061	0.0425695	0.119393	-3.90876
ENSG00000259993	ENSG00000259993	RP11-261B23.1		-3.37086	-6.62629	-0.115436	-2.08131	-2.0608	0.042589	0.119435	-3.72726
ENSG00000139726	ENSG00000139726	DENR	density-regulated protein [Source:HGNC Symbol;Acc:2769]	0.408544	0.0139713	0.803116	6.17548	2.06069	0.0425989	0.11945	-4.71137
ENSG00000133111	ENSG00000133111	RFXAP	regulatory factor X-associated protein [Source:HGNC Symbol;Acc:9988]	-0.838342	-1.64806	-0.0286276	3.51564	-2.06059	0.0426093	0.119454	-4.37401
ENSG00000165633	ENSG00000165633	VSTM4	V-set and transmembrane domain containing 4 [Source:HGNC Symbol;Acc:26470]	-1.57166	-3.08966	-0.0536554	1.87439	-2.06057	0.0426111	0.119454	-4.1052
ENSG00000264063	ENSG00000264063	MIR3687	microRNA 3687 [Source:HGNC Symbol;Acc:38946]	3.10103	0.105821	6.09623	1.51567	2.06054	0.0426143	0.119454	-3.94725
ENSG00000242593	ENSG00000242593	RP5-921G16.1		-2.81266	-5.53005	-0.095262	-1.53496	-2.05999	0.0426676	0.119591	-3.7373
ENSG00000180019	ENSG00000180019	AC079741.2		-3.61614	-7.1099	-0.12238	-3.91628	-2.05994	0.0426731	0.119593	-3.76637
ENSG00000227288	ENSG00000227288	RP5-837I24.1		-5.09446	-10.0167	-0.172184	-4.20347	-2.05984	0.0426824	0.119607	-3.80616
ENSG00000157741	ENSG00000157741	UBN2	ubinuclein 2 [Source:HGNC Symbol;Acc:21931]	-0.710728	-1.39749	-0.0239697	7.52681	-2.05969	0.0426977	0.119636	-4.86743
ENSG00000112541	ENSG00000112541	PDE10A	phosphodiesterase 10A [Source:HGNC Symbol;Acc:8772]	-0.936722	-1.84197	-0.0314763	6.31074	-2.05943	0.0427234	0.119686	-4.75205
ENSG00000166145	ENSG00000166145	SPINT1	serine peptidase inhibitor, Kunitz type 1 [Source:HGNC Symbol;Acc:11246]	3.65369	0.122671	7.18471	-0.880671	2.05937	0.0427293	0.119686	-3.75105
ENSG00000214803	ENSG00000214803	RP11-37N22.1		-3.28141	-6.45264	-0.110171	-1.82611	-2.05937	0.0427293	0.119686	-3.72909
ENSG00000180332	ENSG00000180332	KCTD4	potassium channel tetramerization domain containing 4 [Source:HGNC Symbol;Acc:23227]	4.38854	0.147208	8.62987	-2.67394	2.0593	0.0427357	0.119691	-3.77956
ENSG00000245869	ENSG00000245869	RP11-158I9.5		-3.64636	-7.17177	-0.120938	-2.89194	-2.0585	0.0428146	0.119899	-3.75389
ENSG00000161999	ENSG00000161999	JMJD8	jumonji domain containing 8 [Source:HGNC Symbol;Acc:14148]	1.01397	0.0335856	1.99436	4.65938	2.0584	0.0428238	0.119905	-4.51743
ENSG00000132405	ENSG00000132405	TBC1D14	TBC1 domain family, member 14 [Source:HGNC Symbol;Acc:29246]	0.556635	0.0184279	1.09484	6.80543	2.05837	0.0428274	0.119905	-4.78752
ENSG00000206958	ENSG00000206958	SNORA70	Small nucleolar RNA SNORA70 [Source:RFAM;Acc:RF00156]	-4.60297	-9.05362	-0.152314	-4.64415	-2.05833	0.0428306	0.119905	-3.82505
ENSG00000174943	ENSG00000174943	KCTD13	potassium channel tetramerization domain containing 13 [Source:HGNC Symbol;Acc:22234]	0.555417	0.0183038	1.09253	4.81061	2.05805	0.042859	0.119972	-4.55835
ENSG00000128191	ENSG00000128191	DGCR8	DGCR8 microprocessor complex subunit [Source:HGNC Symbol;Acc:2847]	-0.441103	-0.867683	-0.0145237	6.753	-2.05798	0.0428651	0.119976	-4.77073
ENSG00000176896	ENSG00000176896	TCEANC	transcription elongation factor A (SII) N-terminal and central domain containing [Source:HGNC Symbol;Acc:28277]	0.721538	0.0235953	1.41948	3.13182	2.05751	0.0429121	0.120084	-4.27213
ENSG00000170549	ENSG00000170549	IRX1	iroquois homeobox 1 [Source:HGNC Symbol;Acc:14358]	1.25077	0.0408977	2.46064	3.57572	2.0575	0.0429128	0.120084	-4.33559
ENSG00000261734	ENSG00000261734	RP11-669C19.1		-4.8534	-9.54855	-0.158246	-2.72035	-2.0573	0.0429323	0.120125	-3.74326
ENSG00000144481	ENSG00000144481	TRPM8	transient receptor potential cation channel, subfamily M, member 8 [Source:HGNC Symbol;Acc:17961]	1.47324	0.0479843	2.89849	1.71063	2.05723	0.0429395	0.120133	-4.01668
ENSG00000124459	ENSG00000124459	ZNF45	zinc finger protein 45 [Source:HGNC Symbol;Acc:13111]	1.04007	0.0337135	2.04643	4.38652	2.0569	0.0429723	0.120211	-4.48382
ENSG00000255136	ENSG00000255136	CTD-2562J17.4		-2.23591	-4.39943	-0.0723925	-1.60393	-2.05682	0.0429801	0.12022	-3.74744
ENSG00000262904	ENSG00000262904	RP11-144N1.1		-4.47384	-8.8044	-0.143286	-4.29098	-2.05607	0.0430535	0.120412	-3.78718
ENSG00000183087	ENSG00000183087	GAS6	growth arrest-specific 6 [Source:HGNC Symbol;Acc:4168]	0.685105	0.0219008	1.34831	5.39967	2.05595	0.0430662	0.120435	-4.62992
ENSG00000070729	ENSG00000070729	CNGB1	cyclic nucleotide gated channel beta 1 [Source:HGNC Symbol;Acc:2151]	1.76924	0.0564422	3.48203	0.721418	2.05581	0.0430798	0.12046	-3.92854
ENSG00000268001	ENSG00000268001	CTC-241F20.3		1.98986	0.0630826	3.91664	0.938875	2.05538	0.0431218	0.120565	-3.92251
ENSG00000230148	ENSG00000230148	HOXB-AS1	HOXB cluster antisense RNA 1 [Source:HGNC Symbol;Acc:43744]	1.03199	0.0326869	2.0313	1.86221	2.05532	0.0431278	0.120567	-4.06475
ENSG00000230747	ENSG00000230747	AC021188.4		2.12214	0.0671742	4.1771	-0.706344	2.05528	0.0431319	0.120567	-3.76854
ENSG00000183072	ENSG00000183072	NKX2-5	NK2 homeobox 5 [Source:HGNC Symbol;Acc:2488]	1.49842	0.0472861	2.94955	0.792426	2.05508	0.0431522	0.120597	-3.93766
ENSG00000166352	ENSG00000166352	C11orf74	chromosome 11 open reading frame 74 [Source:HGNC Symbol;Acc:25142]	0.751966	0.023718	1.48021	2.85538	2.05504	0.0431556	0.120597	-4.27007
ENSG00000068912	ENSG00000068912	ERLEC1	endoplasmic reticulum lectin 1 [Source:HGNC Symbol;Acc:25222]	0.842011	0.0265543	1.65747	5.81197	2.05503	0.0431566	0.120597	-4.68114
ENSG00000124209	ENSG00000124209	RAB22A	RAB22A, member RAS oncogene family [Source:HGNC Symbol;Acc:9764]	0.352334	0.0110963	0.693571	6.81025	2.05494	0.0431656	0.120609	-4.79702
ENSG00000261476	ENSG00000261476	RP11-77K12.3		-2.35697	-4.63979	-0.0741438	-1.5994	-2.05486	0.0431733	0.120618	-3.7375
ENSG00000115239	ENSG00000115239	GPR75-ASB3	GPR75-ASB3 readthrough [Source:HGNC Symbol;Acc:40043]	-0.771571	-1.51894	-0.0242027	2.89935	-2.05467	0.043192	0.120657	-4.25932
ENSG00000232994	ENSG00000232994	RPL7P14	ribosomal protein L7 pseudogene 14 [Source:HGNC Symbol;Acc:35984]	-2.56721	-5.05394	-0.0804731	-2.02643	-2.05463	0.0431965	0.120657	-3.74402
ENSG00000041353	ENSG00000041353	RAB27B	RAB27B, member RAS oncogene family [Source:HGNC Symbol;Acc:9767]	0.934671	0.0292275	1.84012	3.50268	2.05447	0.0432126	0.120679	-4.35231
ENSG00000251609	ENSG00000251609	SETP12	SET pseudogene 12 [Source:HGNC Symbol;Acc:42931]	-3.81507	-7.51087	-0.119274	-2.52551	-2.05445	0.0432139	0.120679	-3.74001
ENSG00000268225	ENSG00000268225	CTD-2331H12.5		0.922322	0.0286885	1.81596	2.21497	2.05412	0.0432474	0.120748	-4.0831
ENSG00000260628	ENSG00000260628	RP11-1166P10.1		2.08344	0.0648012	4.10209	-0.285658	2.05411	0.0432478	0.120748	-3.7905
ENSG00000137449	ENSG00000137449	CPEB2	cytoplasmic polyadenylation element binding protein 2 [Source:HGNC Symbol;Acc:21745]	-0.79017	-1.55581	-0.024527	6.38259	-2.05398	0.043261	0.120771	-4.75876
ENSG00000207870	ENSG00000207870	MIR221	microRNA 221 [Source:HGNC Symbol;Acc:31601]	-3.39235	-6.67946	-0.105229	-2.55665	-2.05394	0.0432653	0.120771	-3.73986
ENSG00000235609	ENSG00000235609	AF127936.7		-0.954958	-1.88037	-0.0295472	1.87076	-2.05377	0.0432819	0.120802	-4.13302
ENSG00000109079	ENSG00000109079	TNFAIP1	tumor necrosis factor, alpha-induced protein 1 (endothelial) [Source:HGNC Symbol;Acc:11894]	0.79642	0.0246116	1.56823	6.44597	2.05369	0.0432899	0.120802	-4.74914
ENSG00000228741	ENSG00000228741	RP11-309I15.1		-3.9189	-7.71671	-0.121095	-2.03864	-2.05368	0.0432904	0.120802	-3.74278
ENSG00000227220	ENSG00000227220	RP11-69I8.3		2.14234	0.0659978	4.21868	-0.335745	2.05348	0.0433102	0.120821	-3.80666
ENSG00000262528	ENSG00000262528	LA16c-349E10.1		-4.53872	-8.93763	-0.139803	-3.77285	-2.05348	0.043311	0.120821	-3.77578
ENSG00000260022	ENSG00000260022	LA16c-306A4.1		-3.61136	-7.11148	-0.111237	-2.81216	-2.05347	0.0433111	0.120821	-3.76127
ENSG00000106080	ENSG00000106080	FKBP14	FK506 binding protein 14, 22 kDa [Source:HGNC Symbol;Acc:18625]	0.913846	0.0281255	1.79957	4.19628	2.05342	0.0433164	0.120822	-4.46663
ENSG00000182944	ENSG00000182944	EWSR1	EWS RNA-binding protein 1 [Source:HGNC Symbol;Acc:3508]	0.532613	0.0163801	1.04885	8.35825	2.05337	0.0433212	0.120823	-4.94548
ENSG00000213930	ENSG00000213930	GALT	galactose-1-phosphate uridylyltransferase [Source:HGNC Symbol;Acc:4135]	-1.1821	-2.3279	-0.0362933	1.80181	-2.05326	0.0433321	0.12084	-4.10232
ENSG00000114374	ENSG00000114374	USP9Y	ubiquitin specific peptidase 9, Y-linked [Source:HGNC Symbol;Acc:12633]	-0.477449	-0.940303	-0.0145952	7.94511	-2.05298	0.0433601	0.120905	-4.91313
ENSG00000023839	ENSG00000023839	ABCC2	ATP-binding cassette, sub-family C (CFTR/MRP), member 2 [Source:HGNC Symbol;Acc:53]	-1.40351	-2.76415	-0.0428664	1.5801	-2.05292	0.0433658	0.120908	-3.97465
ENSG00000153201	ENSG00000153201	RANBP2	RAN binding protein 2 [Source:HGNC Symbol;Acc:9848]	0.523216	0.0159023	1.03053	8.8611	2.05261	0.0433971	0.120983	-4.99695
ENSG00000178878	ENSG00000178878	APOLD1	apolipoprotein L domain containing 1 [Source:HGNC Symbol;Acc:25268]	-1.59246	-3.13663	-0.0482856	2.12802	-2.05246	0.0434123	0.121012	-4.18684
ENSG00000080031	ENSG00000080031	PTPRH	protein tyrosine phosphatase, receptor type, H [Source:HGNC Symbol;Acc:9672]	1.79373	0.0543083	3.53315	3.20818	2.05236	0.0434217	0.121025	-4.19526
ENSG00000250687	ENSG00000250687	RP11-497H16.7		-3.91175	-7.7054	-0.118099	-3.11888	-2.05218	0.0434398	0.121063	-3.74059
ENSG00000243646	ENSG00000243646	IL10RB	interleukin 10 receptor, beta [Source:HGNC Symbol;Acc:5965]	0.669514	0.0200467	1.31898	3.22951	2.05165	0.0434922	0.121196	-4.30195
ENSG00000243716	ENSG00000243716	NPIPB5	nuclear pore complex interacting protein family, member B5 [Source:HGNC Symbol;Acc:37233]	-0.985572	-1.94169	-0.029456	3.93554	-2.05154	0.0435038	0.121215	-4.39732
ENSG00000120832	ENSG00000120832	MTERFD3	MTERF domain containing 3 [Source:HGNC Symbol;Acc:30779]	-0.613453	-1.20859	-0.0183155	3.90002	-2.05147	0.0435103	0.12122	-4.44325
ENSG00000241769	ENSG00000241769	LINC00893	long intergenic non-protein coding RNA 893 [Source:HGNC Symbol;Acc:44265]	-1.74874	-3.44538	-0.0521029	-0.0703277	-2.05134	0.0435234	0.121243	-3.85698
ENSG00000126243	ENSG00000126243	LRFN3	leucine rich repeat and fibronectin type III domain containing 3 [Source:HGNC Symbol;Acc:28370]	0.578719	0.017189	1.14025	5.07577	2.05115	0.043543	0.121285	-4.60256
ENSG00000070778	ENSG00000070778	PTPN21	protein tyrosine phosphatase, non-receptor type 21 [Source:HGNC Symbol;Acc:9651]	0.568992	0.0168159	1.12117	6.39061	2.05083	0.0435742	0.121356	-4.7384
ENSG00000171509	ENSG00000171509	RXFP1	relaxin/insulin-like family peptide receptor 1 [Source:HGNC Symbol;Acc:19718]	5.95743	0.175965	11.7389	-4.06179	2.0508	0.0435777	0.121356	-3.86626
ENSG00000100813	ENSG00000100813	ACIN1	apoptotic chromatin condensation inducer 1 [Source:HGNC Symbol;Acc:17066]	0.526308	0.0154774	1.03714	8.3151	2.05052	0.043605	0.121409	-4.94449
ENSG00000196381	ENSG00000196381	ZNF781	zinc finger protein 781 [Source:HGNC Symbol;Acc:26745]	-1.04082	-2.05104	-0.030602	3.06967	-2.05051	0.0436063	0.121409	-4.34304
ENSG00000268945	ENSG00000268945	CTD-2192J16.26		-2.49526	-4.91729	-0.0732204	-0.853661	-2.05039	0.0436185	0.12143	-3.7636
ENSG00000100294	ENSG00000100294	MCAT	malonyl CoA:ACP acyltransferase (mitochondrial) [Source:HGNC Symbol;Acc:29622]	0.795523	0.0233157	1.56773	4.76717	2.05032	0.0436259	0.121438	-4.52395
ENSG00000178096	ENSG00000178096	BOLA1	bolA homolog 1 (E. coli) [Source:HGNC Symbol;Acc:24263]	1.05384	0.030773	2.0769	1.94541	2.05009	0.0436487	0.121488	-4.09104
ENSG00000198836	ENSG00000198836	OPA1	optic atrophy 1 (autosomal dominant) [Source:HGNC Symbol;Acc:8140]	0.461987	0.0134305	0.910544	7.7032	2.04981	0.0436761	0.121551	-4.89471
ENSG00000198546	ENSG00000198546	ZNF511	zinc finger protein 511 [Source:HGNC Symbol;Acc:28445]	1.00627	0.0291896	1.98334	2.31632	2.04968	0.0436895	0.121576	-4.15423
ENSG00000260837	ENSG00000260837	RP11-434B12.1		-1.44123	-2.84074	-0.0417129	1.33727	-2.04954	0.0437032	0.121601	-4.04663
ENSG00000054611	ENSG00000054611	TBC1D22A	TBC1 domain family, member 22A [Source:HGNC Symbol;Acc:1309]	-0.577482	-1.13831	-0.016658	4.25772	-2.04934	0.0437237	0.121645	-4.49407
ENSG00000235363	ENSG00000235363	SNRPGP10	small nuclear ribonucleoprotein polypeptide G pseudogene 10 [Source:HGNC Symbol;Acc:39329]	2.61431	0.0752682	5.15334	-1.06302	2.04922	0.0437353	0.121664	-3.75146
ENSG00000245156	ENSG00000245156	RP11-867G23.3		2.38613	0.0685506	4.70371	-1.23327	2.04909	0.0437484	0.121677	-3.75566
ENSG00000160783	ENSG00000160783	PMF1	polyamine-modulated factor 1 [Source:HGNC Symbol;Acc:9112]	0.751678	0.0215828	1.48177	3.68493	2.04906	0.0437518	0.121677	-4.37674
ENSG00000189337	ENSG00000189337	KAZN	kazrin, periplakin interacting protein [Source:HGNC Symbol;Acc:29173]	0.671293	0.0192679	1.32332	6.93966	2.04904	0.043754	0.121677	-4.81473
ENSG00000236184	ENSG00000236184	TCEA1P4	transcription elongation factor A (SII), 1 pseudogene 4 [Source:HGNC Symbol;Acc:31091]	-1.40797	-2.77565	-0.0402946	0.279248	-2.04886	0.0437717	0.121707	-3.91633
ENSG00000181038	ENSG00000181038	METTL23	methyltransferase like 23 [Source:HGNC Symbol;Acc:26988]	0.70239	0.0200906	1.38469	3.23486	2.04883	0.043775	0.121707	-4.31345
ENSG00000178718	ENSG00000178718	RPP25	ribonuclease P/MRP 25kDa subunit [Source:HGNC Symbol;Acc:30361]	1.24083	0.0354694	2.44618	3.77234	2.04879	0.0437788	0.121707	-4.37451
ENSG00000099282	ENSG00000099282	TSPAN15	tetraspanin 15 [Source:HGNC Symbol;Acc:23298]	-1.18799	-2.34211	-0.0338823	2.26499	-2.04865	0.0437925	0.121732	-4.21167
ENSG00000258172	ENSG00000258172	RP11-1105G2.4		-3.7754	-7.44326	-0.107547	-3.34623	-2.04858	0.0437997	0.121737	-3.76766
ENSG00000168385	ENSG00000168385	2023-09-02	septin 2 [Source:HGNC Symbol;Acc:7729]	0.507299	0.0144411	1.00016	8.48657	2.04854	0.0438039	0.121737	-4.97524
ENSG00000116288	ENSG00000116288	PARK7	parkinson protein 7 [Source:HGNC Symbol;Acc:16369]	0.780784	0.0221947	1.53937	5.96057	2.04845	0.0438124	0.121748	-4.71179
ENSG00000115825	ENSG00000115825	PRKD3	protein kinase D3 [Source:HGNC Symbol;Acc:9408]	-1.0889	-2.14692	-0.0308705	5.10786	-2.04829	0.0438285	0.12178	-4.6171
ENSG00000008988	ENSG00000008988	RPS20	ribosomal protein S20 [Source:HGNC Symbol;Acc:10405]	0.840081	0.0236874	1.65647	7.51094	2.04797	0.043861	0.121857	-4.88202
ENSG00000202071	ENSG00000202071	Y_RNA	Y RNA [Source:RFAM;Acc:RF00019]	-4.77267	-9.41133	-0.134009	-4.07929	-2.04772	0.043886	0.121913	-3.81864
ENSG00000129084	ENSG00000129084	PSMA1	proteasome (prosome, macropain) subunit, alpha type, 1 [Source:HGNC Symbol;Acc:9530]	0.454746	0.0127221	0.896769	4.09461	2.0475	0.0439077	0.12196	-4.45569
ENSG00000124143	ENSG00000124143	ARHGAP40	Rho GTPase activating protein 40 [Source:HGNC Symbol;Acc:16226]	5.38507	0.150203	10.6199	-3.14638	2.04733	0.0439254	0.121997	-3.82611
ENSG00000100902	ENSG00000100902	PSMA6	proteasome (prosome, macropain) subunit, alpha type, 6 [Source:HGNC Symbol;Acc:9535]	-0.518899	-1.02335	-0.0144504	3.34678	-2.04724	0.0439348	0.12201	-4.35528
ENSG00000184908	ENSG00000184908	CLCNKB	chloride channel, voltage-sensitive Kb [Source:HGNC Symbol;Acc:2027]	2.65948	0.073882	5.24507	-1.39996	2.04709	0.0439491	0.122036	-3.75392
ENSG00000139233	ENSG00000139233	LLPH	LLP homolog, long-term synaptic facilitation (Aplysia) [Source:HGNC Symbol;Acc:28229]	0.651191	0.0180657	1.28432	4.95922	2.04701	0.0439571	0.122046	-4.58121
ENSG00000185739	ENSG00000185739	SRL	sarcalumenin [Source:HGNC Symbol;Acc:11295]	1.94959	0.0538343	3.84534	1.91865	2.04674	0.0439846	0.122109	-4.03842
ENSG00000179044	ENSG00000179044	EXOC3L1	exocyst complex component 3-like 1 [Source:HGNC Symbol;Acc:27540]	1.28145	0.035319	2.52759	0.415611	2.04663	0.0439955	0.122126	-3.92525
ENSG00000260519	ENSG00000260519	RP11-109E24.2		6.24319	0.171512	12.3149	-4.76185	2.04644	0.0440145	0.122166	-3.92167
ENSG00000005020	ENSG00000005020	SKAP2	src kinase associated phosphoprotein 2 [Source:HGNC Symbol;Acc:15687]	0.805637	0.0217761	1.5895	3.58722	2.04551	0.0441083	0.122413	-4.37798
ENSG00000114854	ENSG00000114854	TNNC1	troponin C type 1 (slow) [Source:HGNC Symbol;Acc:11943]	3.07323	0.0825421	6.06391	-0.492568	2.04515	0.0441446	0.122501	-3.78399
ENSG00000099866	ENSG00000099866	MADCAM1	mucosal vascular addressin cell adhesion molecule 1 [Source:HGNC Symbol;Acc:6765]	1.39177	0.0373067	2.74624	1.96748	2.04504	0.0441559	0.122519	-4.07443
ENSG00000271380	ENSG00000271380	RP11-307C12.12		1.51404	0.0404284	2.98766	0.638871	2.04482	0.0441778	0.122567	-3.90414
ENSG00000251449	ENSG00000251449	MTND1P19	MT-ND1 pseudogene 19 [Source:HGNC Symbol;Acc:42094]	-4.32795	-8.54116	-0.114732	-3.22974	-2.04442	0.0442187	0.122667	-3.76519
ENSG00000270681	ENSG00000270681	RP11-372K14.2		1.3412	0.0353906	2.647	2.07073	2.04416	0.0442447	0.122726	-4.09891
ENSG00000064932	ENSG00000064932	SBNO2	strawberry notch homolog 2 (Drosophila) [Source:HGNC Symbol;Acc:29158]	0.7319	0.0192415	1.44456	5.00025	2.04396	0.0442654	0.12277	-4.58859
ENSG00000105193	ENSG00000105193	RPS16	ribosomal protein S16 [Source:HGNC Symbol;Acc:10396]	1.15849	0.0303722	2.28661	6.9102	2.04381	0.0442808	0.1228	-4.82133
ENSG00000112414	ENSG00000112414	GPR126	G protein-coupled receptor 126 [Source:HGNC Symbol;Acc:13841]	1.20221	0.0314861	2.37294	4.1934	2.04375	0.0442865	0.122803	-4.5179
ENSG00000138698	ENSG00000138698	RAP1GDS1	RAP1, GTP-GDP dissociation stimulator 1 [Source:HGNC Symbol;Acc:9859]	0.644655	0.0168251	1.27249	5.72909	2.04356	0.0443058	0.122843	-4.70313
ENSG00000259968	ENSG00000259968	RP11-428C6.2		-4.88855	-9.64987	-0.127234	-4.23122	-2.04341	0.0443213	0.122873	-3.81455
ENSG00000251655	ENSG00000251655	PRB1	proline-rich protein BstNI subfamily 1 [Source:HGNC Symbol;Acc:9337]	6.28887	0.163415	12.4143	-5.75224	2.04332	0.0443302	0.122884	-3.99097
ENSG00000137492	ENSG00000137492	PRKRIR	protein-kinase, interferon-inducible double stranded RNA dependent inhibitor, repressor of (P58 repressor) [Source:HGNC Symbol;Acc:9440]	0.418915	0.0108684	0.826962	5.80291	2.04323	0.0443388	0.122895	-4.71252
ENSG00000111275	ENSG00000111275	ALDH2	aldehyde dehydrogenase 2 family (mitochondrial) [Source:HGNC Symbol;Acc:404]	0.775686	0.0200174	1.53135	5.4598	2.04294	0.0443682	0.122963	-4.66551
ENSG00000177508	ENSG00000177508	IRX3	iroquois homeobox 3 [Source:HGNC Symbol;Acc:14360]	1.28059	0.0326923	2.52849	4.1092	2.04236	0.0444271	0.123114	-4.44193
ENSG00000099822	ENSG00000099822	HCN2	hyperpolarization activated cyclic nucleotide-gated potassium channel 2 [Source:HGNC Symbol;Acc:4846]	1.49416	0.0380482	2.95028	4.21058	2.04223	0.0444409	0.123123	-4.47453
ENSG00000248206	ENSG00000248206	RP11-739P1.2		-2.04181	-4.03162	-0.0519918	0.145804	-2.04223	0.0444411	0.123123	-3.93489
ENSG00000005812	ENSG00000005812	FBXL3	F-box and leucine-rich repeat protein 3 [Source:HGNC Symbol;Acc:13599]	0.627956	0.0159755	1.23994	6.60407	2.04218	0.044446	0.123123	-4.78725
ENSG00000109089	ENSG00000109089	CDR2L	cerebellar degeneration-related protein 2-like [Source:HGNC Symbol;Acc:29999]	0.769195	0.0195556	1.51883	5.33413	2.04214	0.0444496	0.123123	-4.63833
ENSG00000006831	ENSG00000006831	ADIPOR2	adiponectin receptor 2 [Source:HGNC Symbol;Acc:24041]	0.854577	0.0216724	1.68748	5.99651	2.04201	0.044463	0.123147	-4.73083
ENSG00000086506	ENSG00000086506	HBQ1	hemoglobin, theta 1 [Source:HGNC Symbol;Acc:4833]	1.57977	0.039964	3.11958	0.471548	2.04188	0.0444765	0.123164	-3.9036
ENSG00000207612	ENSG00000207612	MIR604	microRNA 604 [Source:HGNC Symbol;Acc:32860]	-3.94887	-7.79787	-0.0998611	-3.5562	-2.04186	0.0444783	0.123164	-3.78716
ENSG00000143248	ENSG00000143248	RGS5	regulator of G-protein signaling 5 [Source:HGNC Symbol;Acc:10001]	1.4694	0.0367244	2.90208	3.59467	2.04124	0.0445413	0.123325	-4.4124
ENSG00000245534	ENSG00000245534	RP11-219B17.1		-1.84	-3.63428	-0.0457245	-1.53984	-2.04094	0.0445717	0.123396	-3.77693
ENSG00000155090	ENSG00000155090	KLF10	Kruppel-like factor 10 [Source:HGNC Symbol;Acc:11810]	3.39562	0.084002	6.70723	6.51512	2.04071	0.0445956	0.123449	-4.66904
ENSG00000136280	ENSG00000136280	CCM2	cerebral cavernous malformation 2 [Source:HGNC Symbol;Acc:21708]	0.502233	0.012391	0.992075	4.69869	2.04057	0.0446098	0.123475	-4.5753
ENSG00000213877	ENSG00000213877	CFL1P7	cofilin 1 (non-muscle) pseudogene 7 [Source:HGNC Symbol;Acc:39959]	-4.41536	-8.72207	-0.108645	-5.27168	-2.04043	0.0446237	0.1235	-3.88149
ENSG00000269275	ENSG00000269275	CTD-2105E13.15		5.51695	0.135175	10.8987	-3.72594	2.04021	0.044646	0.123549	-3.88199
ENSG00000157219	ENSG00000157219	HTR5A	5-hydroxytryptamine (serotonin) receptor 5A, G protein-coupled [Source:HGNC Symbol;Acc:5300]	4.26153	0.103851	8.41922	-2.54246	2.03994	0.0446742	0.123614	-3.7711
ENSG00000136830	ENSG00000136830	FAM129B	family with sequence similarity 129, member B [Source:HGNC Symbol;Acc:25282]	0.964307	0.0231678	1.90545	5.61566	2.03922	0.0447477	0.123804	-4.69375
ENSG00000167088	ENSG00000167088	SNRPD1	small nuclear ribonucleoprotein D1 polypeptide 16kDa [Source:HGNC Symbol;Acc:11158]	0.413737	0.00990103	0.817574	5.89307	2.03902	0.0447679	0.123846	-4.72197
ENSG00000242852	ENSG00000242852	ZNF709	zinc finger protein 709 [Source:HGNC Symbol;Acc:20629]	-1.29342	-2.55601	-0.0308315	0.792342	-2.03882	0.0447878	0.123884	-3.99395
ENSG00000017260	ENSG00000017260	ATP2C1	ATPase, Ca++ transporting, type 2C, member 1 [Source:HGNC Symbol;Acc:13211]	-0.635842	-1.25654	-0.0151469	6.36869	-2.03879	0.0447911	0.123884	-4.79232
ENSG00000222942	ENSG00000222942	RN7SKP58	RNA, 7SK small nuclear pseudogene 58 [Source:HGNC Symbol;Acc:45782]	-5.22778	-10.3313	-0.124216	-4.32664	-2.03866	0.0448042	0.123907	-3.85121
ENSG00000229316	ENSG00000229316	HMGB1P45	high mobility group box 1 pseudogene 45 [Source:HGNC Symbol;Acc:39277]	-4.54433	-8.98098	-0.107675	-4.2867	-2.03852	0.0448184	0.123933	-3.85486
ENSG00000109846	ENSG00000109846	CRYAB	crystallin, alpha B [Source:HGNC Symbol;Acc:2389]	2.41112	0.0569455	4.76529	3.66418	2.03837	0.0448347	0.123965	-4.40937
ENSG00000071794	ENSG00000071794	HLTF	helicase-like transcription factor [Source:HGNC Symbol;Acc:11099]	0.560122	0.0131493	1.10709	6.73227	2.03807	0.044865	0.124036	-4.8211
ENSG00000120868	ENSG00000120868	APAF1	apoptotic peptidase activating factor 1 [Source:HGNC Symbol;Acc:576]	0.574589	0.0134714	1.13571	4.52192	2.038	0.0448716	0.124041	-4.55716
ENSG00000196290	ENSG00000196290	NIF3L1	NIF3 NGG1 interacting factor 3-like 1 (S. cerevisiae) [Source:HGNC Symbol;Acc:13390]	0.776667	0.0181673	1.53517	4.00943	2.03789	0.0448831	0.124059	-4.46612
ENSG00000258068	ENSG00000258068	RP11-328C8.5		-4.93052	-9.74583	-0.115201	-4.59799	-2.03784	0.0448888	0.124062	-3.8577
ENSG00000260495	ENSG00000260495	RP11-55K13.1		-1.54276	-3.04966	-0.0358672	1.24678	-2.03759	0.0449136	0.124114	-4.06587
ENSG00000237640	ENSG00000237640	RP4-604G5.1		3.66489	0.0851439	7.24464	-4.53708	2.03756	0.0449171	0.124114	-3.86765
ENSG00000116830	ENSG00000116830	TTF2	transcription termination factor, RNA polymerase II [Source:HGNC Symbol;Acc:12398]	-0.957765	-1.89338	-0.0221495	3.96654	-2.03734	0.0449398	0.124163	-4.48978
ENSG00000170088	ENSG00000170088	TMEM192	transmembrane protein 192 [Source:HGNC Symbol;Acc:26775]	0.48153	0.0111039	0.951956	5.64927	2.0372	0.044954	0.124189	-4.69867
ENSG00000105127	ENSG00000105127	AKAP8	A kinase (PRKA) anchor protein 8 [Source:HGNC Symbol;Acc:378]	0.637899	0.0146812	1.26112	6.14812	2.03711	0.0449636	0.1242	-4.73124
ENSG00000235245	ENSG00000235245	RP11-122K13.12		-1.60766	-3.17835	-0.0369705	-0.173448	-2.03707	0.0449675	0.1242	-3.85928
ENSG00000166159	ENSG00000166159	LRTM2	leucine-rich repeats and transmembrane domains 2 [Source:HGNC Symbol;Acc:32443]	2.01836	0.0459959	3.99073	-0.155093	2.03664	0.045012	0.124303	-3.89798
ENSG00000101203	ENSG00000101203	COL20A1	collagen, type XX, alpha 1 [Source:HGNC Symbol;Acc:14670]	-2.7964	-5.5291	-0.0636963	1.17462	-2.03661	0.0450143	0.124303	-3.84011
ENSG00000249055	ENSG00000249055	TBCAP3	tubulin folding cofactor A pseudogene 3 [Source:HGNC Symbol;Acc:42632]	-3.043	-6.01684	-0.0691614	-2.99278	-2.03651	0.045025	0.124312	-3.77214
ENSG00000114062	ENSG00000114062	UBE3A	ubiquitin protein ligase E3A [Source:HGNC Symbol;Acc:12496]	0.274232	0.00622521	0.542239	8.19518	2.03645	0.0450309	0.124312	-4.97095
ENSG00000126861	ENSG00000126861	OMG	oligodendrocyte myelin glycoprotein [Source:HGNC Symbol;Acc:8135]	6.40868	0.145442	12.6719	-3.06691	2.03644	0.0450321	0.124312	-3.85149
ENSG00000164796	ENSG00000164796	CSMD3	CUB and Sushi multiple domains 3 [Source:HGNC Symbol;Acc:19291]	-0.832869	-1.64702	-0.018715	5.84083	-2.03597	0.0450801	0.124432	-4.74341
ENSG00000180376	ENSG00000180376	CCDC66	coiled-coil domain containing 66 [Source:HGNC Symbol;Acc:27709]	-0.686526	-1.35769	-0.0153578	6.01549	-2.03576	0.0451016	0.124478	-4.74489
ENSG00000176933	ENSG00000176933	TOB2P1	transducer of ERBB2, 2 pseudogene 1 [Source:HGNC Symbol;Acc:13986]	2.62885	0.0584153	5.19929	-1.87256	2.03545	0.0451336	0.124553	-3.76429
ENSG00000254571	ENSG00000254571	RP11-60I3.4		-2.24373	-4.4378	-0.0496612	-1.54329	-2.03527	0.0451524	0.124579	-3.77024
ENSG00000061492	ENSG00000061492	WNT8A	wingless-type MMTV integration site family, member 8A [Source:HGNC Symbol;Acc:12788]	-3.24141	-6.41108	-0.0717368	-1.88978	-2.03527	0.0451528	0.124579	-3.77321
ENSG00000196757	ENSG00000196757	ZNF700	zinc finger protein 700 [Source:HGNC Symbol;Acc:25292]	-0.986773	-1.95182	-0.0217303	3.37241	-2.03504	0.0451763	0.124631	-4.3825
ENSG00000261904	ENSG00000261904	RP11-109M19.3		-3.71439	-7.34783	-0.0809398	-1.56444	-2.03456	0.0452258	0.124754	-3.76633
ENSG00000266555	ENSG00000266555	MIR3145	microRNA 3145 [Source:HGNC Symbol;Acc:38327]	-3.98068	-7.8758	-0.085551	-2.98011	-2.03394	0.04529	0.124918	-3.77566
ENSG00000111671	ENSG00000111671	SPSB2	splA/ryanodine receptor domain and SOCS box containing 2 [Source:HGNC Symbol;Acc:29522]	1.24332	0.0266644	2.45998	1.3309	2.03384	0.0452997	0.124922	-4.03037
ENSG00000224812	ENSG00000224812	TMEM72-AS1	TMEM72 antisense RNA 1 [Source:HGNC Symbol;Acc:27349]	-2.56606	-5.0771	-0.0550139	-1.73843	-2.03383	0.0453012	0.124922	-3.79396
ENSG00000196313	ENSG00000196313	POM121	POM121 transmembrane nucleoporin [Source:HGNC Symbol;Acc:19702]	0.370007	0.00790303	0.732111	7.00327	2.03366	0.0453184	0.124957	-4.84633
ENSG00000234327	ENSG00000234327	AC012146.7		0.873833	0.0185568	1.72911	2.48996	2.0334	0.0453448	0.125016	-4.21992
ENSG00000240877	ENSG00000240877	RN7SL521P	RNA, 7SL, cytoplasmic 521, pseudogene [Source:HGNC Symbol;Acc:46537]	1.8449	0.038911	3.65088	-0.94545	2.0331	0.0453759	0.125082	-3.79864
ENSG00000155380	ENSG00000155380	SLC16A1	solute carrier family 16, member 1 (monocarboxylic acid transporter 1) [Source:HGNC Symbol;Acc:10922]	1.35944	0.0286563	2.69022	5.67501	2.03308	0.0453784	0.125082	-4.68823
ENSG00000121940	ENSG00000121940	CLCC1	chloride channel CLIC-like 1 [Source:HGNC Symbol;Acc:29675]	-0.788826	-1.56106	-0.0165905	5.17328	-2.03298	0.0453887	0.125096	-4.66915
ENSG00000121931	ENSG00000121931	LRIF1	ligand dependent nuclear receptor interacting factor 1 [Source:HGNC Symbol;Acc:30299]	0.570126	0.0119789	1.12827	4.96136	2.03294	0.0453932	0.125096	-4.62053
ENSG00000112306	ENSG00000112306	RPS12	ribosomal protein S12 [Source:HGNC Symbol;Acc:10385]	1.00228	0.0209453	1.98362	6.78193	2.0327	0.0454175	0.125138	-4.8322
ENSG00000261879	ENSG00000261879	RP11-333E1.1		-0.9012	-1.78357	-0.0188315	2.52874	-2.0327	0.0454178	0.125138	-4.23357
ENSG00000171951	ENSG00000171951	SCG2	secretogranin II [Source:HGNC Symbol;Acc:10575]	2.38135	0.0496222	4.71307	7.41215	2.03258	0.0454303	0.125148	-4.87705
ENSG00000165312	ENSG00000165312	OTUD1	OTU domain containing 1 [Source:HGNC Symbol;Acc:27346]	1.10221	0.0229638	2.18146	4.99715	2.03257	0.0454311	0.125148	-4.57684
ENSG00000167106	ENSG00000167106	FAM102A	family with sequence similarity 102, member A [Source:HGNC Symbol;Acc:31419]	0.714409	0.0148498	1.41397	4.75312	2.03247	0.0454414	0.125163	-4.57894
ENSG00000242049	ENSG00000242049	DNAJB8-AS1	DNAJB8 antisense RNA 1 [Source:HGNC Symbol;Acc:41029]	-3.73783	-7.39807	-0.0775873	-2.64552	-2.03241	0.0454476	0.125167	-3.76898
ENSG00000130227	ENSG00000130227	XPO7	exportin 7 [Source:HGNC Symbol;Acc:14108]	0.423752	0.00874845	0.838755	7.19928	2.03218	0.0454717	0.125218	-4.87101
ENSG00000130779	ENSG00000130779	CLIP1	CAP-GLY domain containing linker protein 1 [Source:HGNC Symbol;Acc:10461]	-0.523643	-1.03648	-0.0108008	6.92235	-2.03214	0.0454758	0.125218	-4.86245
ENSG00000213553	ENSG00000213553	RPLP0P6	ribosomal protein, large, P0 pseudogene 6 [Source:HGNC Symbol;Acc:36404]	1.53059	0.0314832	3.02969	0.173058	2.03202	0.045488	0.125238	-3.89577
ENSG00000258940	ENSG00000258940	RP11-407N17.5		4.6328	0.0949459	9.17065	-2.44571	2.03186	0.0455042	0.125263	-3.79463
ENSG00000141458	ENSG00000141458	NPC1	Niemann-Pick disease, type C1 [Source:HGNC Symbol;Acc:7897]	0.840424	0.0172142	1.66363	6.09222	2.03184	0.0455067	0.125263	-4.74701
ENSG00000128578	ENSG00000128578	STRIP2	striatin interacting protein 2 [Source:HGNC Symbol;Acc:22209]	-0.979279	-1.93864	-0.0199196	3.07812	-2.03155	0.0455371	0.125333	-4.31931
ENSG00000147234	ENSG00000147234	FRMPD3	FERM and PDZ domain containing 3 [Source:HGNC Symbol;Acc:29382]	1.00483	0.0202548	1.9894	4.79369	2.03117	0.0455766	0.125429	-4.59298
ENSG00000183423	ENSG00000183423	LRIT3	leucine-rich repeat, immunoglobulin-like and transmembrane domains 3 [Source:HGNC Symbol;Acc:24783]	-1.99755	-3.95497	-0.0401325	0.413732	-2.03103	0.045591	0.125455	-3.9138
ENSG00000233849	ENSG00000233849	AC022201.5		5.85187	0.117021	11.5867	-3.88743	2.03083	0.0456111	0.125497	-3.9481
ENSG00000180098	ENSG00000180098	TRNAU1AP	tRNA selenocysteine 1 associated protein 1 [Source:HGNC Symbol;Acc:30813]	0.539712	0.0107453	1.06868	4.9315	2.03065	0.0456301	0.125536	-4.60791
ENSG00000101079	ENSG00000101079	NDRG3	NDRG family member 3 [Source:HGNC Symbol;Acc:14462]	0.749661	0.0148321	1.48449	5.67422	2.03039	0.0456568	0.125596	-4.72069
ENSG00000185163	ENSG00000185163	DDX51	DEAD (Asp-Glu-Ala-Asp) box polypeptide 51 [Source:HGNC Symbol;Acc:20082]	0.650744	0.0127258	1.28876	5.84647	2.02992	0.0457062	0.125719	-4.68448
ENSG00000270978	ENSG00000270978	RP11-54C4.2		-4.86273	-9.63086	-0.0946044	-4.30734	-2.02971	0.0457279	0.125765	-3.837
ENSG00000064225	ENSG00000064225	ST3GAL6	ST3 beta-galactoside alpha-2,3-sialyltransferase 6 [Source:HGNC Symbol;Acc:18080]	-1.17637	-2.33021	-0.0225386	2.78414	-2.0291	0.0457916	0.125911	-4.32783
ENSG00000249003	ENSG00000249003	CLUHP4	clustered mitochondria (cluA/CLU1) homolog pseudogene 4 [Source:HGNC Symbol;Acc:38470]	5.29349	0.101348	10.4856	-6.09887	2.02907	0.0457945	0.125911	-4.00756
ENSG00000162068	ENSG00000162068	NTN3	netrin 3 [Source:HGNC Symbol;Acc:8030]	1.25379	0.0239991	2.48357	2.96943	2.02906	0.0457955	0.125911	-4.3206
ENSG00000115648	ENSG00000115648	MLPH	melanophilin [Source:HGNC Symbol;Acc:29643]	5.20087	0.0987642	10.303	-2.31708	2.02875	0.0458281	0.125987	-3.79778
ENSG00000132952	ENSG00000132952	USPL1	ubiquitin specific peptidase like 1 [Source:HGNC Symbol;Acc:20294]	0.533512	0.0100855	1.05694	5.54835	2.02857	0.0458467	0.126025	-4.70763
ENSG00000179335	ENSG00000179335	CLK3	CDC-like kinase 3 [Source:HGNC Symbol;Acc:2071]	0.414307	0.00781584	0.820798	6.15203	2.02849	0.0458551	0.126027	-4.76158
ENSG00000262869	ENSG00000262869	CTD-2545H1.1		-4.16747	-8.25637	-0.078579	-4.33808	-2.02847	0.0458572	0.126027	-3.82846
ENSG00000086848	ENSG00000086848	ALG9	ALG9, alpha-1,2-mannosyltransferase [Source:HGNC Symbol;Acc:15672]	-0.775219	-1.53589	-0.0145441	4.13096	-2.02828	0.0458775	0.12607	-4.53059
ENSG00000239388	ENSG00000239388	ASB14	ankyrin repeat and SOCS box containing 14 [Source:HGNC Symbol;Acc:19766]	-3.62221	-7.17697	-0.0674472	-1.7631	-2.02799	0.0459079	0.12614	-3.77711
ENSG00000271989	ENSG00000271989	RP4-736L20.3		2.86051	0.0530845	5.66794	-1.14839	2.02786	0.0459214	0.126164	-3.77541
ENSG00000254392	ENSG00000254392	RP11-759A9.2		-3.79178	-7.51333	-0.0702308	-2.887	-2.02778	0.0459291	0.126171	-3.77543
ENSG00000227449	ENSG00000227449	RP11-111F5.5		1.09186	0.0201531	2.16357	1.18552	2.02765	0.045943	0.126196	-4.02766
ENSG00000259448	ENSG00000259448	RP11-16E12.1		-1.25322	-2.48343	-0.0230054	0.735514	-2.02744	0.0459647	0.126242	-4.01118
ENSG00000257838	ENSG00000257838	RP11-368J21.3		-2.50466	-4.96344	-0.0458686	-1.83309	-2.02735	0.0459742	0.126255	-3.78032
ENSG00000267672	ENSG00000267672	CTD-2293H3.1		-2.01796	-3.99913	-0.0367899	-0.849696	-2.02718	0.0459919	0.12629	-3.84679
ENSG00000065615	ENSG00000065615	CYB5R4	cytochrome b5 reductase 4 [Source:HGNC Symbol;Acc:20147]	-0.573101	-1.13583	-0.0103712	4.40427	-2.0269	0.046021	0.126349	-4.58293
ENSG00000204556	ENSG00000204556	CTD-2514C3.1		-4.50095	-8.92049	-0.0814082	-3.16391	-2.02688	0.0460231	0.126349	-3.80719
ENSG00000204531	ENSG00000204531	POU5F1	POU class 5 homeobox 1 [Source:HGNC Symbol;Acc:9221]	3.9968	0.0718526	7.92176	-2.03853	2.02666	0.0460467	0.126401	-3.78676
ENSG00000225264	ENSG00000225264	AC007255.7		-0.965372	-1.91353	-0.0172129	1.86806	-2.02635	0.0460785	0.126475	-4.1656
ENSG00000138604	ENSG00000138604	GLCE	glucuronic acid epimerase [Source:HGNC Symbol;Acc:17855]	-0.725007	-1.4371	-0.0129103	5.32574	-2.02631	0.0460835	0.126475	-4.71734
ENSG00000235961	ENSG00000235961	PNMA6C	paraneoplastic Ma antigen family member 6C [Source:HGNC Symbol;Acc:41914]	1.45445	0.0257129	2.88319	0.780372	2.02604	0.0461113	0.126538	-3.96226
ENSG00000226210	ENSG00000226210	ABC7-42389800N19.1		0.687836	0.0121422	1.36353	3.30034	2.02599	0.0461169	0.12654	-4.344
ENSG00000113140	ENSG00000113140	SPARC	secreted protein, acidic, cysteine-rich (osteonectin) [Source:HGNC Symbol;Acc:11219]	1.21774	0.0214552	2.41403	8.19354	2.02592	0.0461243	0.126547	-4.97414
ENSG00000205678	ENSG00000205678	TECRL	trans-2,3-enoyl-CoA reductase-like [Source:HGNC Symbol;Acc:27365]	4.74858	0.0835354	9.41362	-4.39349	2.02586	0.0461301	0.126549	-3.89049
ENSG00000250988	ENSG00000250988	RP11-752G15.6		1.12723	0.0198062	2.23465	0.561555	2.02582	0.0461347	0.126549	-3.92761
ENSG00000269374	ENSG00000269374	CTB-50E14.5		1.54445	0.0268233	3.06207	-0.0229069	2.0254	0.0461786	0.126656	-3.88497
ENSG00000165168	ENSG00000165168	CYBB	cytochrome b-245, beta polypeptide [Source:HGNC Symbol;Acc:2578]	4.28896	0.0739643	8.50395	-2.98703	2.02515	0.0462051	0.126715	-3.78999
ENSG00000214770	ENSG00000214770	RP11-544I20.2		-1.38365	-2.74348	-0.0238117	0.128552	-2.02507	0.0462128	0.126723	-3.97498
ENSG00000213722	ENSG00000213722	DDAH2	dimethylarginine dimethylaminohydrolase 2 [Source:HGNC Symbol;Acc:2716]	0.606311	0.0103378	1.20229	5.73719	2.02475	0.0462473	0.126786	-4.73834
ENSG00000255883	ENSG00000255883	AC099522.2		3.63365	0.061899	7.20541	-2.96573	2.02471	0.0462506	0.126786	-3.81565
ENSG00000196167	ENSG00000196167	C11orf92	chromosome 11 open reading frame 92 [Source:HGNC Symbol;Acc:33789]	-5.68343	-11.2702	-0.0966922	-4.00007	-2.02467	0.0462553	0.126786	-3.81402
ENSG00000245910	ENSG00000245910	SNHG6	small nucleolar RNA host gene 6 (non-protein coding) [Source:HGNC Symbol;Acc:32965]	0.748391	0.0127145	1.48407	4.74958	2.02462	0.0462605	0.126786	-4.61775
ENSG00000239249	ENSG00000239249	RN7SL757P	RNA, 7SL, cytoplasmic 757, pseudogene [Source:HGNC Symbol;Acc:46773]	-3.60145	-7.14174	-0.0611686	-3.36054	-2.02461	0.0462615	0.126786	-3.78996
ENSG00000221643	ENSG00000221643	SNORA77	small nucleolar RNA, H/ACA box 77 [Source:HGNC Symbol;Acc:32663]	-4.66165	-9.24421	-0.0790956	-4.00041	-2.02457	0.0462652	0.126786	-3.82486
ENSG00000168028	ENSG00000168028	RPSA	ribosomal protein SA [Source:HGNC Symbol;Acc:6502]	1.00272	0.0168836	1.98856	7.39452	2.02431	0.0462933	0.12685	-4.91107
ENSG00000272056	ENSG00000272056	RP11-503P10.1		-1.34557	-2.66922	-0.021927	0.158392	-2.02319	0.0464108	0.127158	-3.93147
ENSG00000039123	ENSG00000039123	SKIV2L2	superkiller viralicidic activity 2-like 2 (S. cerevisiae) [Source:HGNC Symbol;Acc:18734]	0.394779	0.00634263	0.783215	7.11267	2.02272	0.0464605	0.127276	-4.87842
ENSG00000272158	ENSG00000272158	RP11-840I19.5		2.37252	0.0380851	4.70696	-1.36568	2.02269	0.0464635	0.127276	-3.78811
ENSG00000160325	ENSG00000160325	CACFD1	calcium channel flower domain containing 1 [Source:HGNC Symbol;Acc:1365]	0.789937	0.0126048	1.56727	4.84248	2.0225	0.0464843	0.127319	-4.62126
ENSG00000003393	ENSG00000003393	ALS2	amyotrophic lateral sclerosis 2 (juvenile) [Source:HGNC Symbol;Acc:443]	0.452909	0.00721445	0.898604	7.19736	2.02244	0.0464903	0.127322	-4.89175
ENSG00000100592	ENSG00000100592	DAAM1	dishevelled associated activator of morphogenesis 1 [Source:HGNC Symbol;Acc:18142]	0.532464	0.00837892	1.05655	7.79058	2.02204	0.0465322	0.127421	-4.95426
ENSG00000198785	ENSG00000198785	GRIN3A	glutamate receptor, ionotropic, N-methyl-D-aspartate 3A [Source:HGNC Symbol;Acc:16767]	2.04854	0.0321986	4.06488	-2.00569	2.022	0.0465361	0.127421	-3.92219
ENSG00000118997	ENSG00000118997	DNAH7	dynein, axonemal, heavy chain 7 [Source:HGNC Symbol;Acc:18661]	-1.92955	-3.82899	-0.0301007	4.18018	-2.02176	0.0465617	0.127478	-4.52923
ENSG00000231793	ENSG00000231793	DOC2GP	double C2-like domains, gamma, pseudogene [Source:HGNC Symbol;Acc:37962]	-3.01008	-5.97486	-0.0452974	-2.08318	-2.02063	0.0466815	0.127783	-3.78583
ENSG00000232645	ENSG00000232645	RP3-322G13.5		3.53079	0.0531057	7.00847	-2.35364	2.02061	0.0466832	0.127783	-3.80683
ENSG00000170145	ENSG00000170145	SIK2	salt-inducible kinase 2 [Source:HGNC Symbol;Acc:21680]	0.710748	0.0106208	1.41088	8.27613	2.02041	0.0467044	0.127828	-4.99933
ENSG00000137331	ENSG00000137331	IER3	immediate early response 3 [Source:HGNC Symbol;Acc:5392]	1.69882	0.0249696	3.37267	4.79368	2.01991	0.0467577	0.12796	-4.55936
ENSG00000179913	ENSG00000179913	B3GNT3	UDP-GlcNAc:betaGal beta-1,3-N-acetylglucosaminyltransferase 3 [Source:HGNC Symbol;Acc:13528]	4.73548	0.0690091	9.40195	0.574821	2.01966	0.046785	0.128021	-3.79541
ENSG00000215571	ENSG00000215571	GRK6P1	G protein-coupled receptor kinase 6 pseudogene 1 [Source:HGNC Symbol;Acc:4547]	-2.37812	-4.72173	-0.0345172	-0.938989	-2.01954	0.0467977	0.128042	-3.832
ENSG00000207991	ENSG00000207991	MIR601	microRNA 601 [Source:HGNC Symbol;Acc:32857]	-2.96888	-5.89484	-0.0429222	-3.02251	-2.01942	0.0468101	0.128063	-3.79157
ENSG00000267522	ENSG00000267522	CTD-2621I17.6		3.58013	0.0510927	7.10916	-2.54622	2.01904	0.0468506	0.12816	-3.79427
ENSG00000119636	ENSG00000119636	CCDC176	coiled-coil domain containing 176 [Source:HGNC Symbol;Acc:19855]	1.62846	0.0230747	3.23384	3.21265	2.01883	0.0468727	0.128207	-4.3835
ENSG00000265943	ENSG00000265943	RP11-739L10.1		4.53288	0.0635571	9.0022	-3.16383	2.01853	0.046905	0.128282	-3.83749
ENSG00000115112	ENSG00000115112	TFCP2L1	transcription factor CP2-like 1 [Source:HGNC Symbol;Acc:17925]	3.70961	0.0517356	7.36748	-2.73646	2.01837	0.0469213	0.128308	-3.79991
ENSG00000164081	ENSG00000164081	TEX264	testis expressed 264 [Source:HGNC Symbol;Acc:30247]	0.73096	0.0101569	1.45176	4.29696	2.01827	0.0469325	0.128308	-4.53848
ENSG00000186912	ENSG00000186912	P2RY4	pyrimidinergic receptor P2Y, G-protein coupled, 4 [Source:HGNC Symbol;Acc:8542]	-2.77109	-5.50368	-0.0384964	-1.95973	-2.01826	0.0469331	0.128308	-3.79797
ENSG00000110031	ENSG00000110031	LPXN	leupaxin [Source:HGNC Symbol;Acc:14061]	0.937414	0.0130185	1.86181	2.78318	2.01825	0.0469341	0.128308	-4.29517
ENSG00000132646	ENSG00000132646	PCNA	proliferating cell nuclear antigen [Source:HGNC Symbol;Acc:8729]	0.763421	0.0105418	1.5163	4.5572	2.01809	0.0469514	0.128341	-4.59683
ENSG00000259129	ENSG00000259129	LINC00648	long intergenic non-protein coding RNA 648 [Source:HGNC Symbol;Acc:44302]	-2.08223	-4.13616	-0.0282923	0.620552	-2.01764	0.0469995	0.128459	-4.17756
ENSG00000112981	ENSG00000112981	NME5	NME/NM23 family member 5 [Source:HGNC Symbol;Acc:7853]	-1.12988	-2.24448	-0.015274	2.21764	-2.0175	0.0470146	0.128487	-4.23958
ENSG00000230160	ENSG00000230160	AC004854.5		-3.66599	-7.28253	-0.0494548	-3.10962	-2.01744	0.0470208	0.12849	-3.81069
ENSG00000241048	ENSG00000241048	RP11-167H9.5		-4.05461	-8.05527	-0.0539583	-2.67813	-2.01707	0.0470605	0.128585	-3.82495
ENSG00000233719	ENSG00000233719	GOT2P3	glutamic-oxaloacetic transaminase 2 pseudogene 3 [Source:HGNC Symbol;Acc:4436]	-5.21236	-10.3557	-0.0690498	-5.15856	-2.01694	0.0470737	0.128608	-3.89881
ENSG00000227939	ENSG00000227939	RPL3P2	ribosomal protein L3 pseudogene 2 [Source:HGNC Symbol;Acc:17834]	6.78393	0.0880961	13.4798	-3.95982	2.01641	0.0471307	0.12875	-3.91658
ENSG00000105784	ENSG00000105784	RUNDC3B	RUN domain containing 3B [Source:HGNC Symbol;Acc:30286]	0.795363	0.0103044	1.58042	5.16841	2.01635	0.0471374	0.12875	-4.67535
ENSG00000200051	ENSG00000200051	SNORD45	Small nucleolar RNA SNORD45 [Source:RFAM;Acc:RF00279]	-3.06912	-6.09852	-0.0397159	-2.36385	-2.01632	0.0471407	0.12875	-3.79973
ENSG00000181908	ENSG00000181908	AP003774.4	HCG1652096, isoform CRA_a; Uncharacterized protein; cDNA FLJ37045 fis, clone BRACE2012185 [Source:UniProtKB/TrEMBL;Acc:Q8N9J4]	2.29926	0.0296069	4.56891	-1.12293	2.01619	0.0471546	0.128775	-3.82177
ENSG00000252087	ENSG00000252087	RN7SKP248	RNA, 7SK small nuclear pseudogene 248 [Source:HGNC Symbol;Acc:45972]	-3.78956	-7.53049	-0.0486334	-3.80707	-2.0161	0.047164	0.128787	-3.79983
ENSG00000225891	ENSG00000225891	RP3-476K8.3		-1.95913	-3.89335	-0.0249028	-1.48482	-2.01585	0.0471907	0.128845	-3.81266
ENSG00000247595	ENSG00000247595	SPTY2D1-AS1	SPTY2D1 antisense RNA 1 [Source:HGNC Symbol;Acc:44122]	-1.32864	-2.64043	-0.0168603	0.454582	-2.0158	0.0471954	0.128845	-3.98065
ENSG00000107263	ENSG00000107263	RAPGEF1	Rap guanine nucleotide exchange factor (GEF) 1 [Source:HGNC Symbol;Acc:4568]	0.421785	0.00528241	0.838287	8.26602	2.01546	0.0472316	0.128928	-5.02148
ENSG00000244157	ENSG00000244157	RP11-190P13.1		-3.7191	-7.39177	-0.0464382	-2.42088	-2.01539	0.0472398	0.128928	-3.79359
ENSG00000152969	ENSG00000152969	JAKMIP1	janus kinase and microtubule interacting protein 1 [Source:HGNC Symbol;Acc:26460]	1.88688	0.0235552	3.7502	0.19949	2.01538	0.0472404	0.128928	-4.0035
ENSG00000160446	ENSG00000160446	ZDHHC12	zinc finger, DHHC-type containing 12 [Source:HGNC Symbol;Acc:19159]	1.00893	0.0125472	2.00531	3.65222	2.01529	0.0472508	0.128941	-4.41384
ENSG00000253666	ENSG00000253666	KB-1615E4.2		5.67639	0.0704777	11.2823	-4.09646	2.01524	0.0472552	0.128941	-3.88571
ENSG00000188649	ENSG00000188649	CC2D2B	coiled-coil and C2 domain containing 2B [Source:HGNC Symbol;Acc:31666]	-3.21185	-6.38405	-0.0396463	-2.68207	-2.0151	0.047271	0.128971	-3.81411
ENSG00000164506	ENSG00000164506	STXBP5	syntaxin binding protein 5 (tomosyn) [Source:HGNC Symbol;Acc:19665]	-0.647975	-1.288	-0.00794974	6.2859	-2.01494	0.0472874	0.129002	-4.82613
ENSG00000201581	ENSG00000201581	RN7SKP78	RNA, 7SK small nuclear pseudogene 78 [Source:HGNC Symbol;Acc:45802]	-3.41118	-6.78067	-0.0416945	-2.9667	-2.01485	0.0472974	0.129015	-3.79987
ENSG00000248487	ENSG00000248487	ABHD14A	abhydrolase domain containing 14A [Source:HGNC Symbol;Acc:24538]	1.2091	0.0147271	2.40348	1.49779	2.01476	0.0473067	0.129027	-4.107
ENSG00000198003	ENSG00000198003	CCDC151	coiled-coil domain containing 151 [Source:HGNC Symbol;Acc:28303]	1.30935	0.0157425	2.60295	3.19177	2.01444	0.047341	0.129095	-4.34102
ENSG00000168453	ENSG00000168453	HR	hair growth associated [Source:HGNC Symbol;Acc:5172]	1.07437	0.0129161	2.13582	3.73393	2.01444	0.0473413	0.129095	-4.47244
ENSG00000132793	ENSG00000132793	LPIN3	lipin 3 [Source:HGNC Symbol;Acc:14451]	-1.45079	-2.88446	-0.0171228	0.490385	-2.01399	0.0473893	0.129212	-3.99008
ENSG00000164082	ENSG00000164082	GRM2	glutamate receptor, metabotropic 2 [Source:HGNC Symbol;Acc:4594]	0.898098	0.0105588	1.78564	3.78339	2.0139	0.0473993	0.129226	-4.52878
ENSG00000119559	ENSG00000119559	C19orf25	chromosome 19 open reading frame 25 [Source:HGNC Symbol;Acc:26711]	0.548868	0.00643265	1.0913	4.16763	2.01383	0.0474074	0.129234	-4.53228
ENSG00000196196	ENSG00000196196	HRCT1	histidine rich carboxyl terminus 1 [Source:HGNC Symbol;Acc:33872]	-3.99271	-7.93891	-0.0465014	-2.23081	-2.01368	0.0474234	0.129255	-3.79592
ENSG00000172009	ENSG00000172009	THOP1	thimet oligopeptidase 1 [Source:HGNC Symbol;Acc:11793]	0.843351	0.00981591	1.67689	6.11323	2.01366	0.047425	0.129255	-4.77531
ENSG00000165819	ENSG00000165819	METTL3	methyltransferase like 3 [Source:HGNC Symbol;Acc:17563]	-0.689728	-1.37145	-0.00800257	4.89675	-2.01359	0.0474331	0.129263	-4.65438
ENSG00000229020	ENSG00000229020	AKR7A2P1	aldo-keto reductase family 7, member A2 pseudogene 1 [Source:HGNC Symbol;Acc:24062]	-5.11598	-10.1739	-0.0580366	-5.10577	-2.01306	0.0474896	0.129404	-3.9081
ENSG00000236833	ENSG00000236833	AC024560.2		3.07602	0.0344708	6.11758	0.237367	2.01278	0.0475198	0.129472	-3.81933
ENSG00000254732	ENSG00000254732	RP11-691N7.6		-2.33171	-4.63759	-0.025825	-2.24549	-2.01251	0.0475484	0.129521	-3.79814
ENSG00000137145	ENSG00000137145	DENND4C	DENN/MADD domain containing 4C [Source:HGNC Symbol;Acc:26079]	-0.544741	-1.08346	-0.00602561	6.49656	-2.01248	0.0475515	0.129521	-4.84354
ENSG00000188681	ENSG00000188681	TEKT4P2	tektin 4 pseudogene 2 [Source:HGNC Symbol;Acc:40046]	3.65687	0.0404302	7.2733	-4.008	2.01247	0.0475527	0.129521	-3.83189
ENSG00000127920	ENSG00000127920	GNG11	guanine nucleotide binding protein (G protein), gamma 11 [Source:HGNC Symbol;Acc:4403]	1.6	0.0176467	3.18235	7.31307	2.01242	0.0475586	0.129524	-4.91597
ENSG00000259661	ENSG00000259661	AC068831.15		-3.42343	-6.81014	-0.0367181	-2.69266	-2.0118	0.0476251	0.129691	-3.80261
ENSG00000180066	ENSG00000180066	C10orf91	chromosome 10 open reading frame 91 [Source:HGNC Symbol;Acc:27275]	-2.45762	-4.88905	-0.0261946	-0.161885	-2.01166	0.0476398	0.129718	-3.83428
ENSG00000028839	ENSG00000028839	TBPL1	TBP-like 1 [Source:HGNC Symbol;Acc:11589]	0.48474	0.00514658	0.964334	4.82827	2.01158	0.0476489	0.129729	-4.65633
ENSG00000237037	ENSG00000237037	NDUFA6-AS1	NDUFA6 antisense RNA 1 (head to head) [Source:HGNC Symbol;Acc:45273]	-0.676654	-1.34615	-0.00715423	3.00851	-2.01149	0.0476586	0.129742	-4.3695
ENSG00000218358	ENSG00000218358	RAET1K	retinoic acid early transcript 1K pseudogene [Source:HGNC Symbol;Acc:16797]	3.84522	0.0404306	7.65	-2.27937	2.01137	0.0476714	0.129763	-3.81042
ENSG00000138772	ENSG00000138772	ANXA3	annexin A3 [Source:HGNC Symbol;Acc:541]	2.01938	0.0209902	4.01777	1.14255	2.01113	0.0476977	0.129821	-4.09981
ENSG00000186470	ENSG00000186470	BTN3A2	butyrophilin, subfamily 3, member A2 [Source:HGNC Symbol;Acc:1139]	-2.21398	-4.40505	-0.0229051	1.41879	-2.01103	0.0477084	0.129837	-4.07869
ENSG00000250878	ENSG00000250878	METTL21EP	methyltransferase like 21E, pseudogene [Source:HGNC Symbol;Acc:41948]	-1.96916	-3.91802	-0.0202994	-0.473907	-2.01095	0.0477165	0.129845	-3.87418
ENSG00000147454	ENSG00000147454	SLC25A37	solute carrier family 25 (mitochondrial iron transporter), member 37 [Source:HGNC Symbol;Acc:29786]	-0.83733	-1.66617	-0.00849453	4.04808	-2.01062	0.0477525	0.129929	-4.53538
ENSG00000271555	ENSG00000271555	CTD-3214K23.1		-3.30516	-6.57709	-0.0332325	-2.78771	-2.01044	0.0477723	0.129969	-3.80365
ENSG00000265181	ENSG00000265181	MIR4674	microRNA 4674 [Source:HGNC Symbol;Acc:41729]	4.84836	0.0476402	9.64908	-4.1853	2.00997	0.0478225	0.130092	-3.93559
ENSG00000171130	ENSG00000171130	ATP6V0E2	ATPase, H+ transporting V0 subunit e2 [Source:HGNC Symbol;Acc:21723]	0.903028	0.00879817	1.79726	5.59457	2.0098	0.0478407	0.130115	-4.74113
ENSG00000266290	ENSG00000266290	RP11-159D12.10		2.42412	0.0235775	4.82466	-1.50807	2.00977	0.0478444	0.130115	-3.80418
ENSG00000110768	ENSG00000110768	GTF2H1	general transcription factor IIH, polypeptide 1, 62kDa [Source:HGNC Symbol;Acc:4655]	0.694005	0.00674532	1.38126	6.85307	2.00976	0.0478459	0.130115	-4.8553
ENSG00000091527	ENSG00000091527	CDV3	CDV3 homolog (mouse) [Source:HGNC Symbol;Acc:26928]	0.797373	0.007687	1.58706	7.45752	2.0096	0.0478632	0.130149	-4.94208
ENSG00000186001	ENSG00000186001	LRCH3	leucine-rich repeats and calponin homology (CH) domain containing 3 [Source:HGNC Symbol;Acc:28637]	-0.35071	-0.698108	-0.00331182	7.21366	-2.0092	0.0479065	0.130253	-4.91934
ENSG00000151651	ENSG00000151651	ADAM8	ADAM metallopeptidase domain 8 [Source:HGNC Symbol;Acc:215]	-1.03646	-2.06328	-0.00963178	3.5194	-2.00889	0.0479396	0.130321	-4.32446
ENSG00000247131	ENSG00000247131	RP11-588G21.2		4.38483	0.0407081	8.72894	-3.61393	2.00887	0.0479416	0.130321	-3.85955
ENSG00000270638	ENSG00000270638	RP3-466P17.1		-2.25298	-4.48564	-0.0203327	-1.36119	-2.00835	0.0479985	0.130452	-3.82381
ENSG00000164049	ENSG00000164049	FBXW12	F-box and WD repeat domain containing 12 [Source:HGNC Symbol;Acc:20729]	-2.55072	-5.07844	-0.0230036	-1.43128	-2.00834	0.0479999	0.130452	-3.81761
ENSG00000267472	ENSG00000267472	LOC440461		-2.1251	-4.23124	-0.018963	-0.87494	-2.00814	0.0480208	0.130495	-3.83175
ENSG00000184232	ENSG00000184232	OAF	OAF homolog (Drosophila) [Source:HGNC Symbol;Acc:28752]	1.74125	0.0154166	3.46708	1.47328	2.008	0.0480361	0.130523	-4.09049
ENSG00000126705	ENSG00000126705	AHDC1	AT hook, DNA binding motif, containing 1 [Source:HGNC Symbol;Acc:25230]	0.5963	0.00522085	1.18738	7.87925	2.0078	0.0480578	0.130568	-4.99435
ENSG00000231940	ENSG00000231940	RPS7P3	ribosomal protein S7 pseudogene 3 [Source:HGNC Symbol;Acc:36518]	-2.271	-4.52248	-0.0195254	-1.58619	-2.00748	0.0480925	0.130649	-3.83001
ENSG00000077254	ENSG00000077254	USP33	ubiquitin specific peptidase 33 [Source:HGNC Symbol;Acc:20059]	0.401382	0.00343526	0.799329	7.63958	2.0074	0.0481011	0.130659	-4.96849
ENSG00000139629	ENSG00000139629	GALNT6	UDP-N-acetyl-alpha-D-galactosamine:polypeptide N-acetylgalactosaminyltransferase 6 (GalNAc-T6) [Source:HGNC Symbol;Acc:4128]	3.05697	0.0255388	6.0884	-1.48007	2.00699	0.0481461	0.130767	-3.81564
ENSG00000131771	ENSG00000131771	PPP1R1B	protein phosphatase 1, regulatory (inhibitor) subunit 1B [Source:HGNC Symbol;Acc:9287]	2.32692	0.0188611	4.63497	0.0152974	2.00649	0.0482008	0.130902	-3.93195
ENSG00000237669	ENSG00000237669	HCG4P3	HLA complex group 4 pseudogene 3 [Source:HGNC Symbol;Acc:22922]	-2.07045	-4.12455	-0.0163587	-1.2757	-2.00607	0.0482459	0.131011	-3.8392
ENSG00000111644	ENSG00000111644	ACRBP	acrosin binding protein [Source:HGNC Symbol;Acc:17195]	-1.28421	-2.55837	-0.0100409	3.35069	-2.00591	0.048264	0.131046	-4.24503
ENSG00000232837	ENSG00000232837	AF064858.7		-3.37971	-6.73325	-0.0261794	-1.91863	-2.00576	0.0482801	0.131076	-3.82796
ENSG00000032219	ENSG00000032219	ARID4A	AT rich interactive domain 4A (RBP1-like) [Source:HGNC Symbol;Acc:9885]	0.68525	0.00521601	1.36528	6.73788	2.00549	0.0483096	0.131143	-4.88644
ENSG00000106780	ENSG00000106780	MEGF9	multiple EGF-like-domains 9 [Source:HGNC Symbol;Acc:3234]	0.710065	0.00536763	1.41476	6.588	2.00538	0.0483212	0.131159	-4.86247
ENSG00000261606	ENSG00000261606	RP11-414J4.2		-4.01502	-7.99977	-0.0302708	-2.48584	-2.00534	0.0483256	0.131159	-3.82076
ENSG00000263809	ENSG00000263809	RP11-849F2.7	KRAB-A domain-containing protein 2 [Source:UniProtKB/TrEMBL;Acc:J3QQQ9]	1.05823	0.00791474	2.10855	1.49763	2.00522	0.0483389	0.131181	-4.13303
ENSG00000143891	ENSG00000143891	GALM	galactose mutarotase (aldose 1-epimerase) [Source:HGNC Symbol;Acc:24063]	1.12939	0.00835251	2.25043	1.9358	2.00505	0.0483573	0.131217	-4.17317
ENSG00000038210	ENSG00000038210	PI4K2B	phosphatidylinositol 4-kinase type 2 beta [Source:HGNC Symbol;Acc:18215]	-0.98474	-1.96238	-0.00710382	2.26876	-2.00468	0.0483974	0.131304	-4.27432
ENSG00000028137	ENSG00000028137	TNFRSF1B	tumor necrosis factor receptor superfamily, member 1B [Source:HGNC Symbol;Acc:11917]	3.33377	0.0240173	6.64352	-1.13057	2.00467	0.0483996	0.131304	-3.82146
ENSG00000205038	ENSG00000205038	PKHD1L1	polycystic kidney and hepatic disease 1 (autosomal recessive)-like 1 [Source:HGNC Symbol;Acc:20313]	1.83776	0.0130963	3.66243	1.99251	2.00451	0.0484168	0.131337	-4.20879
ENSG00000102524	ENSG00000102524	TNFSF13B	tumor necrosis factor (ligand) superfamily, member 13b [Source:HGNC Symbol;Acc:11929]	-2.47154	-4.92564	-0.0174483	0.50271	-2.00437	0.0484315	0.131364	-3.92533
ENSG00000118655	ENSG00000118655	DCLRE1B	DNA cross-link repair 1B [Source:HGNC Symbol;Acc:17641]	0.695415	0.00487698	1.38595	4.04554	2.00428	0.0484417	0.131378	-4.53903
ENSG00000255460	ENSG00000255460	ZDHHC20P3	zinc finger, DHHC-type containing 20 pseudogene 3 [Source:HGNC Symbol;Acc:39775]	-4.04908	-8.07026	-0.0278888	-4.95879	-2.00403	0.0484694	0.131427	-3.87906
ENSG00000267801	ENSG00000267801	RP11-552F3.9		-2.57044	-5.12319	-0.0176981	-1.83362	-2.00402	0.04847	0.131427	-3.81258
ENSG00000235636	ENSG00000235636	NUS1P1	nuclear undecaprenyl pyrophosphate synthase 1 homolog (S. cerevisiae) pseudogene 1 [Source:HGNC Symbol;Acc:38472]	1.53299	0.0104958	3.05548	0.0764333	2.00394	0.0484785	0.131436	-3.93607
ENSG00000233178	ENSG00000233178	RP11-88I18.2		2.20075	0.01493	4.38657	-1.18245	2.00382	0.0484923	0.13146	-3.8238
ENSG00000124249	ENSG00000124249	KCNK15	potassium channel, subfamily K, member 15 [Source:HGNC Symbol;Acc:13814]	5.56406	0.0375384	11.0906	-3.71552	2.00374	0.0485006	0.131469	-3.87148
ENSG00000165280	ENSG00000165280	VCP	valosin containing protein [Source:HGNC Symbol;Acc:12666]	0.59815	0.00399299	1.19231	7.81573	2.0036	0.0485163	0.131497	-4.99256
ENSG00000256238	ENSG00000256238	RP11-473N11.2		1.68676	0.0111774	3.36235	0.0140273	2.0035	0.0485271	0.131513	-3.91008
ENSG00000082458	ENSG00000082458	DLG3	discs, large homolog 3 (Drosophila) [Source:HGNC Symbol;Acc:2902]	0.6184	0.00407045	1.23273	6.31202	2.00341	0.0485369	0.131526	-4.84004
ENSG00000104763	ENSG00000104763	ASAH1	N-acylsphingosine amidohydrolase (acid ceramidase) 1 [Source:HGNC Symbol;Acc:735]	1.3437	0.00880675	2.6786	6.87085	2.00335	0.0485431	0.131529	-4.89374
ENSG00000200164	ENSG00000200164	Y_RNA	Y RNA [Source:RFAM;Acc:RF00019]	-3.63519	-7.24694	-0.023447	-3.67546	-2.00314	0.0485661	0.131563	-3.84971
ENSG00000103855	ENSG00000103855	CD276	CD276 molecule [Source:HGNC Symbol;Acc:19137]	0.713123	0.00458619	1.42166	5.97614	2.00311	0.0485703	0.131563	-4.80627
ENSG00000256287	ENSG00000256287	RP11-664H17.1		-3.04602	-6.07245	-0.0195834	-0.53176	-2.0031	0.0485707	0.131563	-3.86532
ENSG00000262333	ENSG00000262333	HNRNPA1P16	heterogeneous nuclear ribonucleoprotein A1 pseudogene 16 [Source:HGNC Symbol;Acc:39134]	-1.4696	-2.92992	-0.00927719	-0.330675	-2.00287	0.0485964	0.131619	-3.90957
ENSG00000109066	ENSG00000109066	TMEM104	transmembrane protein 104 [Source:HGNC Symbol;Acc:25984]	0.757659	0.00475764	1.51056	5.13255	2.0028	0.0486038	0.131625	-4.69068
ENSG00000184470	ENSG00000184470	TXNRD2	thioredoxin reductase 2 [Source:HGNC Symbol;Acc:18155]	2.49217	0.0155479	4.96879	4.82241	2.00272	0.0486128	0.131635	-4.60901
ENSG00000224574	ENSG00000224574	COL18A1-AS2	COL18A1 antisense RNA 2 [Source:HGNC Symbol;Acc:40155]	6.02543	0.0371904	12.0137	-4.83858	2.00258	0.0486275	0.131661	-3.92053
ENSG00000249884	ENSG00000249884	RNF103-CHMP3	RNF103-CHMP3 readthrough [Source:HGNC Symbol;Acc:38847]	2.06915	0.0126665	4.12563	-0.601039	2.00248	0.0486387	0.131678	-3.85121
ENSG00000213316	ENSG00000213316	LTC4S	leukotriene C4 synthase [Source:HGNC Symbol;Acc:6719]	-1.9931	-3.97435	-0.0118416	-1.59713	-2.00212	0.0486786	0.131772	-3.81676
ENSG00000270426	ENSG00000270426	RP11-326I11.5		-2.35933	-4.70489	-0.0137792	-1.19992	-2.00192	0.0487009	0.131819	-3.83422
ENSG00000266905	ENSG00000266905	RP11-1058N17.1		-3.93651	-7.8504	-0.0226244	-3.63012	-2.00173	0.0487215	0.131857	-3.83558
ENSG00000231534	ENSG00000231534	FBXO36-IT1	FBXO36 intronic transcript 1 (non-protein coding) [Source:HGNC Symbol;Acc:41489]	-2.5837	-5.15259	-0.0148047	-1.96064	-2.00169	0.0487253	0.131857	-3.81989
ENSG00000070366	ENSG00000070366	SMG6	SMG6 nonsense mediated mRNA decay factor [Source:HGNC Symbol;Acc:17809]	0.351245	0.00197931	0.700511	6.95703	2.0015	0.0487463	0.131901	-4.89988
ENSG00000200478	ENSG00000200478	SNORD115-41	small nucleolar RNA, C/D box 115-41 [Source:HGNC Symbol;Acc:33060]	-3.40033	-6.78189	-0.0187756	-3.17726	-2.00127	0.0487714	0.131952	-3.82735
ENSG00000112584	ENSG00000112584	FAM120B	family with sequence similarity 120B [Source:HGNC Symbol;Acc:21109]	0.368678	0.00202899	0.735327	7.01973	2.00124	0.0487755	0.131952	-4.91107
ENSG00000196911	ENSG00000196911	KPNA5	karyopherin alpha 5 (importin alpha 6) [Source:HGNC Symbol;Acc:6398]	-0.839952	-1.6755	-0.00440824	6.00287	-2.00072	0.048832	0.132091	-4.82999
ENSG00000133935	ENSG00000133935	C14orf1	chromosome 14 open reading frame 1 [Source:HGNC Symbol;Acc:1187]	0.864747	0.00439075	1.7251	4.25433	2.00038	0.0488698	0.13218	-4.56591
ENSG00000259767	ENSG00000259767	RP11-90B9.2		-2.25792	-4.50498	-0.0108597	-2.2444	-1.99984	0.0489292	0.132326	-3.81603
ENSG00000260763	ENSG00000260763	RP11-445O3.3		-5.12748	-10.2305	-0.0244244	-5.58038	-1.99975	0.0489394	0.13234	-3.96207
ENSG00000126005	ENSG00000126005	MMP24-AS1	MMP24 antisense RNA 1 [Source:HGNC Symbol;Acc:44421]	0.827457	0.00387972	1.65103	4.19489	1.9996	0.048956	0.132371	-4.55077
ENSG00000227200	ENSG00000227200	RP11-121A14.3		-2.12782	-4.24572	-0.00991532	-1.14576	-1.99954	0.0489624	0.132375	-3.84303
ENSG00000164237	ENSG00000164237	CMBL	carboxymethylenebutenolidase homolog (Pseudomonas) [Source:HGNC Symbol;Acc:25090]	1.45824	0.00639834	2.91008	1.40796	1.99899	0.0490227	0.132524	-4.15628
ENSG00000254629	ENSG00000254629	RP11-160H12.3		-4.15192	-8.28583	-0.0180066	-3.84695	-1.99889	0.049034	0.132541	-3.84281
ENSG00000151532	ENSG00000151532	VTI1A	vesicle transport through interaction with t-SNAREs 1A [Source:HGNC Symbol;Acc:17792]	-0.51434	-1.0266	-0.00207938	5.29846	-1.9983	0.0490992	0.132703	-4.74794
ENSG00000233799	ENSG00000233799	AC139887.4		-1.46315	-2.92045	-0.00584912	0.374655	-1.99821	0.0491093	0.132717	-4.00006
ENSG00000142002	ENSG00000142002	DPP9	dipeptidyl-peptidase 9 [Source:HGNC Symbol;Acc:18648]	0.994659	0.00390232	1.98541	5.9852	1.99806	0.0491258	0.132747	-4.79265
ENSG00000235100	ENSG00000235100	RP11-80H5.9		-1.93378	-3.86021	-0.0073614	-1.79028	-1.99783	0.0491517	0.132804	-3.8264
ENSG00000234022	ENSG00000234022	AC008278.2		-4.56053	-9.10414	-0.0169257	-4.85853	-1.99764	0.0491728	0.132847	-3.8969
ENSG00000158955	ENSG00000158955	WNT9B	wingless-type MMTV integration site family, member 9B [Source:HGNC Symbol;Acc:12779]	-2.16416	-4.32058	-0.007747	-0.427344	-1.99737	0.0492021	0.132901	-3.84593
ENSG00000228079	ENSG00000228079	AC012368.1		-2.97851	-5.94637	-0.010651	-2.7586	-1.99737	0.0492029	0.132901	-3.82257
ENSG00000136603	ENSG00000136603	SKIL	SKI-like oncogene [Source:HGNC Symbol;Acc:10897]	0.686761	0.00237185	1.37115	6.57243	1.99712	0.0492301	0.13296	-4.87327
ENSG00000134198	ENSG00000134198	TSPAN2	tetraspanin 2 [Source:HGNC Symbol;Acc:20659]	2.12895	0.00717196	4.25074	-1.18317	1.99695	0.049249	0.132988	-3.91878
ENSG00000197841	ENSG00000197841	ZNF181	zinc finger protein 181 [Source:HGNC Symbol;Acc:12971]	0.483653	0.00162537	0.965681	4.79344	1.99693	0.0492508	0.132988	-4.67472
ENSG00000262227	ENSG00000262227	RP5-1050D4.5		1.72727	0.00561308	3.44893	-0.714272	1.99671	0.0492754	0.133041	-3.86301
ENSG00000270661	ENSG00000270661	RP1-142L7.9		-4.52504	-9.03608	-0.0139964	-4.01312	-1.9964	0.0493102	0.133116	-3.86472
ENSG00000264125	ENSG00000264125	RP11-354P11.4		-2.91273	-5.81653	-0.00892786	-0.873466	-1.99634	0.0493165	0.133116	-3.82124
ENSG00000108423	ENSG00000108423	TUBD1	tubulin, delta 1 [Source:HGNC Symbol;Acc:16811]	-0.849452	-1.69631	-0.00259514	2.36672	-1.99632	0.0493187	0.133116	-4.28548
ENSG00000175164	ENSG00000175164	ABO	ABO blood group (transferase A, alpha 1-3-N-acetylgalactosaminyltransferase; transferase B, alpha 1-3-galactosyltransferase) [Source:HGNC Symbol;Acc:79]	-4.09078	-8.16925	-0.0123172	-3.13257	-1.99623	0.0493285	0.133125	-3.82705
ENSG00000214402	ENSG00000214402	LCNL1	lipocalin-like 1 [Source:HGNC Symbol;Acc:34436]	-4.19426	-8.37597	-0.0125587	-0.840811	-1.9962	0.0493322	0.133125	-3.86327
ENSG00000174516	ENSG00000174516	PELI3	pellino E3 ubiquitin protein ligase family member 3 [Source:HGNC Symbol;Acc:30010]	0.827395	0.00226288	1.65253	3.58292	1.99568	0.0493899	0.133256	-4.46916
ENSG00000122012	ENSG00000122012	SV2C	synaptic vesicle glycoprotein 2C [Source:HGNC Symbol;Acc:30670]	1.62649	0.00438496	3.2486	6.08264	1.9956	0.0493986	0.133256	-4.82906
ENSG00000248624	ENSG00000248624	RP11-5N11.2		-4.34079	-8.66992	-0.0116558	-4.40402	-1.99558	0.049401	0.133256	-3.88698
ENSG00000117020	ENSG00000117020	AKT3	v-akt murine thymoma viral oncogene homolog 3 [Source:HGNC Symbol;Acc:393]	0.357704	0.000960096	0.714448	7.99622	1.99558	0.0494012	0.133256	-5.03759
ENSG00000141959	ENSG00000141959	PFKL	phosphofructokinase, liver [Source:HGNC Symbol;Acc:8876]	0.551632	0.00145609	1.10181	6.40616	1.99549	0.0494111	0.133269	-4.86246
ENSG00000136158	ENSG00000136158	SPRY2	sprouty homolog 2 (Drosophila) [Source:HGNC Symbol;Acc:11270]	1.02723	0.00259426	2.05186	5.66495	1.99526	0.0494365	0.133316	-4.75848
ENSG00000228477	ENSG00000228477	RP3-342P20.2		-2.72624	-5.44565	-0.00682505	-1.65781	-1.99522	0.0494414	0.133316	-3.83976
ENSG00000120708	ENSG00000120708	TGFBI	transforming growth factor, beta-induced, 68kDa [Source:HGNC Symbol;Acc:11771]	2.88657	0.00719294	5.76594	-0.147881	1.9952	0.049444	0.133316	-3.92458
ENSG00000138160	ENSG00000138160	KIF11	kinesin family member 11 [Source:HGNC Symbol;Acc:6388]	-1.17531	-2.34785	-0.0027796	3.36364	-1.99494	0.0494723	0.133378	-4.52392
ENSG00000053371	ENSG00000053371	AKR7A2	aldo-keto reductase family 7, member A2 (aflatoxin aldehyde reductase) [Source:HGNC Symbol;Acc:389]	0.806284	0.00182053	1.61075	4.12264	1.99473	0.0494961	0.133429	-4.55688
ENSG00000253356	ENSG00000253356	RP11-90P5.2		-2.78509	-5.5643	-0.00587837	-1.10387	-1.99443	0.0495289	0.133503	-3.82528
ENSG00000218536	ENSG00000218536	AP002530.2		-2.74756	-5.48965	-0.00547818	-2.38309	-1.9942	0.0495549	0.13356	-3.8332
ENSG00000180479	ENSG00000180479	ZNF571	zinc finger protein 571 [Source:HGNC Symbol;Acc:25000]	0.761127	0.00148922	1.52076	4.40333	1.99413	0.0495632	0.133568	-4.60321
ENSG00000187240	ENSG00000187240	DYNC2H1	dynein, cytoplasmic 2, heavy chain 1 [Source:HGNC Symbol;Acc:2962]	-0.968193	-1.93454	-0.0018439	6.37718	-1.99402	0.0495748	0.133586	-4.88532
ENSG00000226859	ENSG00000226859	RP11-48F14.2		3.56477	0.00639453	7.12315	-1.65406	1.9938	0.0495995	0.133638	-3.83373
ENSG00000251102	ENSG00000251102	CTBP2P4	C-terminal binding protein 2 pseudogene 4 [Source:HGNC Symbol;Acc:45196]	-4.81321	-9.61798	-0.00843208	-3.95194	-1.99372	0.0496089	0.133649	-3.86581
ENSG00000213976	ENSG00000213976	CTD-2561J22.2		1.3161	0.00226377	2.62994	1.93339	1.99365	0.0496159	0.133655	-4.21484
ENSG00000170421	ENSG00000170421	KRT8	keratin 8 [Source:HGNC Symbol;Acc:6446]	3.67456	0.00617421	7.34296	-1.91892	1.99357	0.0496248	0.133665	-3.82675
ENSG00000243199	ENSG00000243199	RP11-408P14.1		2.78072	0.00452587	5.55691	-1.86339	1.99347	0.0496366	0.133682	-3.82733
ENSG00000141385	ENSG00000141385	AFG3L2	AFG3 ATPase family member 3-like 2 (S. cerevisiae) [Source:HGNC Symbol;Acc:315]	0.577899	0.000868627	1.15493	6.1547	1.99322	0.0496643	0.133743	-4.83273
ENSG00000133275	ENSG00000133275	CSNK1G2	casein kinase 1, gamma 2 [Source:HGNC Symbol;Acc:2455]	0.684748	0.000818277	1.36868	5.67242	1.9926	0.0497331	0.133908	-4.78515
ENSG00000109118	ENSG00000109118	PHF12	PHD finger protein 12 [Source:HGNC Symbol;Acc:20816]	0.643374	0.000761358	1.28599	6.97627	1.99258	0.0497356	0.133908	-4.92112
ENSG00000261096	ENSG00000261096	RP11-690I21.2		-1.22016	-2.43899	-0.00131908	1.1706	-1.99238	0.0497585	0.133955	-4.13398
ENSG00000036565	ENSG00000036565	SLC18A1	solute carrier family 18 (vesicular monoamine), member 1 [Source:HGNC Symbol;Acc:10934]	1.43994	0.00147478	2.8784	2.43664	1.99226	0.0497712	0.133975	-4.27433
ENSG00000172037	ENSG00000172037	LAMB2	laminin, beta 2 (laminin S) [Source:HGNC Symbol;Acc:6487]	1.01116	0.00094232	2.02138	7.14991	1.99208	0.0497918	0.134007	-4.93508
ENSG00000043143	ENSG00000043143	PHF15	PHD finger protein 15 [Source:HGNC Symbol;Acc:22984]	1.04659	0.000967755	2.09221	3.94982	1.99207	0.0497934	0.134007	-4.53108
ENSG00000164118	ENSG00000164118	CEP44	centrosomal protein 44kDa [Source:HGNC Symbol;Acc:29356]	-0.75314	-1.5056	-0.000675765	4.74665	-1.99201	0.0497995	0.13401	-4.69344
ENSG00000134283	ENSG00000134283	PPHLN1	periphilin 1 [Source:HGNC Symbol;Acc:19369]	-0.290483	-0.580715	-0.000251649	6.24108	-1.99195	0.0498064	0.134015	-4.85457
ENSG00000168014	ENSG00000168014	C2CD3	C2 calcium-dependent domain containing 3 [Source:HGNC Symbol;Acc:24564]	1.20987	0.000985491	2.41876	6.81743	1.99185	0.049818	0.134032	-4.91054
ENSG00000147576	ENSG00000147576	ADHFE1	alcohol dehydrogenase, iron containing, 1 [Source:HGNC Symbol;Acc:16354]	-1.63203	-3.26307	-0.000996158	1.49791	-1.99144	0.0498636	0.134141	-4.15633
ENSG00000181856	ENSG00000181856	SLC2A4	solute carrier family 2 (facilitated glucose transporter), member 4 [Source:HGNC Symbol;Acc:11009]	4.59959	0.00253352	9.19664	-2.87123	1.99132	0.0498769	0.134163	-3.86402
ENSG00000124228	ENSG00000124228	DDX27	DEAD (Asp-Glu-Ala-Asp) box polypeptide 27 [Source:HGNC Symbol;Acc:15837]	0.452438	0.000233433	0.904643	5.68849	1.99125	0.0498847	0.13417	-4.77537
ENSG00000265948	ENSG00000265948	RP11-296E23.2		-4.94503	-9.8878	-0.00225862	-4.68914	-1.99113	0.0498979	0.134191	-3.91507
ENSG00000099284	ENSG00000099284	H2AFY2	H2A histone family, member Y2 [Source:HGNC Symbol;Acc:14453]	0.66983	0.00025301	1.33941	5.9804	1.99098	0.0499156	0.134225	-4.82927
ENSG00000071189	ENSG00000071189	SNX13	sorting nexin 13 [Source:HGNC Symbol;Acc:21335]	-0.651806	-1.30349	-0.000119798	6.32587	-1.99059	0.0499589	0.134328	-4.87278
ENSG00000066583	ENSG00000066583	ISOC1	isochorismatase domain containing 1 [Source:HGNC Symbol;Acc:24254]	0.886492	6.56938e-05	1.77292	3.22767	1.99037	0.0499834	0.134362	-4.41283
ENSG00000134256	ENSG00000134256	CD101	CD101 molecule [Source:HGNC Symbol;Acc:5949]	0.813448	5.87857e-05	1.62684	3.60077	1.99037	0.0499838	0.134362	-4.46973
ENSG00000143367	ENSG00000143367	TUFT1	tuftelin 1 [Source:HGNC Symbol;Acc:12422]	1.59342	8.99746e-05	3.18675	5.46288	1.99034	0.0499874	0.134362	-4.73104
ENSG00000260774	ENSG00000260774	CTD-2083E4.4		-1.56284	-3.12576	8.00854e-05	0.255698	-1.99012	0.0500115	0.134407	-4.00367
ENSG00000213600	ENSG00000213600	U73169.1		-1.97649	-3.95311	0.000125313	-1.15147	-1.9901	0.0500142	0.134407	-3.86562
ENSG00000135899	ENSG00000135899	SP110	SP110 nuclear body protein [Source:HGNC Symbol;Acc:5401]	-2.26333	-4.52733	0.000663177	-1.49228	-1.98964	0.0500655	0.134531	-3.83983
ENSG00000173163	ENSG00000173163	COMMD1	copper metabolism (Murr1) domain containing 1 [Source:HGNC Symbol;Acc:23024]	0.736374	-0.000304412	1.47305	3.35368	1.9894	0.0500925	0.134589	-4.44663
ENSG00000233325	ENSG00000233325	MIPEPP3	mitochondrial intermediate peptidase pseudogene 3 [Source:HGNC Symbol;Acc:39458]	0.867067	-0.000394443	1.73453	1.87365	1.98932	0.0501018	0.1346	-4.20298
ENSG00000243075	ENSG00000243075	RN7SL519P	RNA, 7SL, cytoplasmic 519, pseudogene [Source:HGNC Symbol;Acc:46535]	-4.92164	-9.84574	0.00246925	-4.21678	-1.98923	0.0501123	0.134602	-3.90054
ENSG00000169249	ENSG00000169249	ZRSR2	zinc finger (CCCH type), RNA-binding motif and serine/arginine rich 2 [Source:HGNC Symbol;Acc:23019]	0.746128	-0.000376403	1.49263	4.14467	1.98922	0.0501129	0.134602	-4.53162
ENSG00000231787	ENSG00000231787	RP11-370B6.1		-3.30836	-6.61851	0.00178746	-2.433	-1.98915	0.0501209	0.13461	-3.83096
ENSG00000132286	ENSG00000132286	TIMM10B	translocase of inner mitochondrial membrane 10 homolog B (yeast) [Source:HGNC Symbol;Acc:4022]	-0.773863	-1.54841	0.00068131	4.59058	-1.98847	0.050197	0.1348	-4.67045
ENSG00000230047	ENSG00000230047	AC017104.4		5.46839	-0.00503513	10.9418	-4.63401	1.98839	0.0502061	0.134811	-3.96618
ENSG00000227615	ENSG00000227615	RP11-864N7.2		3.14984	-0.00360153	6.30328	-1.83268	1.98795	0.050256	0.134922	-3.83277
ENSG00000237188	ENSG00000237188	RP11-337C18.8		-1.12944	-2.26018	0.00130153	1.26651	-1.98793	0.050258	0.134922	-4.15008
ENSG00000248138	ENSG00000248138	RP11-446J8.1		-4.09228	-8.18993	0.00536456	-3.57766	-1.98762	0.0502935	0.135004	-3.8873
ENSG00000234985	ENSG00000234985	RP11-3L10.3		-2.48658	-4.97683	0.00367234	-2.16426	-1.98729	0.0503307	0.135089	-3.93053
ENSG00000027697	ENSG00000027697	IFNGR1	interferon gamma receptor 1 [Source:HGNC Symbol;Acc:5439]	0.848299	-0.00129848	1.6979	4.86706	1.98718	0.0503428	0.135108	-4.68678
ENSG00000272121	ENSG00000272121	RP4-555D20.4		4.91388	-0.00780411	9.83556	-2.70681	1.98707	0.0503557	0.13512	-3.84179
ENSG00000102317	ENSG00000102317	RBM3	RNA binding motif (RNP1, RRM) protein 3 [Source:HGNC Symbol;Acc:9900]	0.455439	-0.000727387	0.911605	6.90905	1.98705	0.0503577	0.13512	-4.9331
ENSG00000081154	ENSG00000081154	PCNP	PEST proteolytic signal containing nuclear protein [Source:HGNC Symbol;Acc:30023]	0.537859	-0.000917063	1.07663	7.26862	1.98684	0.0503819	0.135171	-4.96293
ENSG00000214190	ENSG00000214190	RP11-12D24.7		-3.99517	-7.99726	0.00691337	-3.29933	-1.98679	0.0503876	0.135172	-3.84113
ENSG00000147155	ENSG00000147155	EBP	emopamil binding protein (sterol isomerase) [Source:HGNC Symbol;Acc:3133]	0.650682	-0.00117276	1.30254	3.96148	1.98664	0.0504037	0.135202	-4.55531
ENSG00000230013	ENSG00000230013	RP11-217B7.3		4.87666	-0.00900072	9.76233	-3.81895	1.98656	0.0504134	0.135214	-3.92369
ENSG00000231086	ENSG00000231086	TSSK1A	testis-specific serine kinase 1A pseudogene [Source:HGNC Symbol;Acc:11400]	-2.33552	-4.67568	0.00463964	-1.93345	-1.98628	0.0504451	0.135284	-3.83561
ENSG00000236577	ENSG00000236577	SNRPGP14	small nuclear ribonucleoprotein polypeptide G pseudogene 14 [Source:HGNC Symbol;Acc:42039]	-3.59518	-7.19797	0.00760831	-3.20761	-1.98602	0.0504742	0.135349	-3.8407
ENSG00000177822	ENSG00000177822	AC108142.1		0.823702	-0.00180593	1.64921	2.34356	1.98587	0.0504913	0.13538	-4.28837
ENSG00000171928	ENSG00000171928	TVP23B	trans-golgi network vesicle protein 23 homolog B (S. cerevisiae) [Source:HGNC Symbol;Acc:20399]	0.758185	-0.00220173	1.51857	4.93692	1.98446	0.0506511	0.135795	-4.70944
ENSG00000200170	ENSG00000200170	Y_RNA	Y RNA [Source:RFAM;Acc:RF00019]	-2.22912	-4.46481	0.00657699	-2.18556	-1.98437	0.0506616	0.135809	-3.83788
ENSG00000140199	ENSG00000140199	SLC12A6	solute carrier family 12 (potassium/chloride transporters), member 6 [Source:HGNC Symbol;Acc:10914]	0.458011	-0.00141491	0.917436	6.25198	1.98409	0.0506928	0.13587	-4.87255
ENSG00000059728	ENSG00000059728	MXD1	MAX dimerization protein 1 [Source:HGNC Symbol;Acc:6761]	0.766126	-0.00237301	1.53463	6.85439	1.98408	0.0506946	0.13587	-4.90222
ENSG00000229390	ENSG00000229390	MICD	MHC class I polypeptide-related sequence D (pseudogene) [Source:HGNC Symbol;Acc:7093]	-2.70766	-5.42383	0.00851882	-2.13694	-1.98398	0.0507056	0.135885	-3.84282
ENSG00000228573	ENSG00000228573	RP11-279N8.1		-3.30351	-6.61751	0.0104952	-2.58464	-1.98392	0.0507125	0.135889	-3.84587
ENSG00000259460	ENSG00000259460	RP11-128A17.1		-2.15869	-4.32437	0.00699706	-1.50586	-1.98379	0.050727	0.135914	-3.84697
ENSG00000134323	ENSG00000134323	MYCN	v-myc avian myelocytomatosis viral oncogene neuroblastoma derived homolog [Source:HGNC Symbol;Acc:7559]	0.656097	-0.00227483	1.31447	4.58824	1.98335	0.0507778	0.136036	-4.66266
ENSG00000100307	ENSG00000100307	CBX7	chromobox homolog 7 [Source:HGNC Symbol;Acc:1557]	-0.854521	-1.71208	0.00304133	2.35127	-1.98316	0.0507985	0.136074	-4.3134
ENSG00000111371	ENSG00000111371	SLC38A1	solute carrier family 38, member 1 [Source:HGNC Symbol;Acc:13447]	0.700446	-0.00250494	1.4034	8.58459	1.98313	0.0508023	0.136074	-5.12562
ENSG00000265719	ENSG00000265719	MIR4681	microRNA 4681 [Source:HGNC Symbol;Acc:41753]	-3.78881	-7.59131	0.0136934	-3.91286	-1.98306	0.0508109	0.136083	-3.8779
ENSG00000115525	ENSG00000115525	ST3GAL5	ST3 beta-galactoside alpha-2,3-sialyltransferase 5 [Source:HGNC Symbol;Acc:10872]	0.644886	-0.0026005	1.29237	5.12768	1.98223	0.0509051	0.136321	-4.7382
ENSG00000248971	ENSG00000248971	KRT8P46	keratin 8 pseudogene 46 [Source:HGNC Symbol;Acc:39880]	0.944617	-0.00384105	1.89308	1.90982	1.98216	0.0509127	0.136327	-4.23074
ENSG00000130707	ENSG00000130707	ASS1	argininosuccinate synthase 1 [Source:HGNC Symbol;Acc:758]	1.30806	-0.00557336	2.6217	4.67357	1.98178	0.0509565	0.136429	-4.69685
ENSG00000122882	ENSG00000122882	ECD	ecdysoneless homolog (Drosophila) [Source:HGNC Symbol;Acc:17029]	0.348756	-0.00149299	0.699005	5.76202	1.98174	0.0509611	0.136429	-4.80907
ENSG00000136925	ENSG00000136925	TSTD2	thiosulfate sulfurtransferase (rhodanese)-like domain containing 2 [Source:HGNC Symbol;Acc:30087]	0.458688	-0.00198539	0.919362	6.72598	1.98165	0.0509718	0.136437	-4.91514
ENSG00000198521	ENSG00000198521	ZNF43	zinc finger protein 43 [Source:HGNC Symbol;Acc:13109]	-0.572459	-1.1474	0.00248515	4.87108	-1.98162	0.0509746	0.136437	-4.7282
ENSG00000223353	ENSG00000223353	RP11-290P14.2		3.43132	-0.0149932	6.87764	-1.18728	1.98156	0.050981	0.13644	-3.85478
ENSG00000182973	ENSG00000182973	CNOT10	CCR4-NOT transcription complex, subunit 10 [Source:HGNC Symbol;Acc:23817]	0.600397	-0.00271293	1.20351	5.55387	1.98127	0.0510146	0.136516	-4.77422
ENSG00000265359	ENSG00000265359	RP5-1110E20.1		-3.89198	-7.80252	0.0185486	-3.79393	-1.98078	0.0510704	0.136639	-3.8906
ENSG00000106133	ENSG00000106133	NSUN5P2	NOP2/Sun domain family, member 5 pseudogene 2 [Source:HGNC Symbol;Acc:16609]	-0.996474	-1.9977	0.00475248	3.2724	-1.98078	0.0510712	0.136639	-4.42578
ENSG00000229014	ENSG00000229014	RPL30P13	ribosomal protein L30 pseudogene 13 [Source:HGNC Symbol;Acc:36280]	-4.20506	-8.43095	0.0208377	-3.33439	-1.98041	0.0511132	0.136737	-3.84957
ENSG00000248774	ENSG00000248774	RP11-798M19.3		-2.49998	-5.0143	0.0143415	-3.10981	-1.97887	0.0512896	0.137182	-3.84932
ENSG00000240793	ENSG00000240793	UBA52P8	ubiquitin A-52 residue ribosomal protein fusion product 1 pseudogene 8 [Source:HGNC Symbol;Acc:35625]	-4.15257	-8.32897	0.023831	-3.51914	-1.97887	0.0512901	0.137182	-3.86251
ENSG00000063601	ENSG00000063601	MTMR1	myotubularin related protein 1 [Source:HGNC Symbol;Acc:7449]	0.412795	-0.00243819	0.828027	5.82022	1.97854	0.0513279	0.137265	-4.82951
ENSG00000131748	ENSG00000131748	STARD3	StAR-related lipid transfer (START) domain containing 3 [Source:HGNC Symbol;Acc:17579]	0.746165	-0.00443597	1.49677	5.05678	1.97846	0.0513366	0.137265	-4.72788
ENSG00000188883	ENSG00000188883	KLRG2	killer cell lectin-like receptor subfamily G, member 2 [Source:HGNC Symbol;Acc:24778]	6.20699	-0.0369101	12.4509	-3.84819	1.97846	0.051337	0.137265	-3.96194
ENSG00000207982	ENSG00000207982	MIR548B	microRNA 548b [Source:HGNC Symbol;Acc:32799]	-3.33632	-6.69295	0.0203124	-2.53479	-1.97818	0.051369	0.137337	-3.85243
ENSG00000026559	ENSG00000026559	KCNG1	potassium voltage-gated channel, subfamily G, member 1 [Source:HGNC Symbol;Acc:6248]	2.22875	-0.0136659	4.47117	3.56002	1.97809	0.0513788	0.13734	-4.49393
ENSG00000249755	ENSG00000249755	RP11-466G12.2		-3.8634	-7.75053	0.0237231	-3.33864	-1.97808	0.0513808	0.13734	-3.8632
ENSG00000198742	ENSG00000198742	SMURF1	SMAD specific E3 ubiquitin protein ligase 1 [Source:HGNC Symbol;Acc:16807]	0.472387	-0.00295994	0.947734	5.95038	1.97783	0.0514092	0.137385	-4.84574
ENSG00000143537	ENSG00000143537	ADAM15	ADAM metallopeptidase domain 15 [Source:HGNC Symbol;Acc:193]	0.852759	-0.0053574	1.71088	5.56343	1.9778	0.0514129	0.137385	-4.77899
ENSG00000105369	ENSG00000105369	CD79A	CD79a molecule, immunoglobulin-associated alpha [Source:HGNC Symbol;Acc:1698]	2.54965	-0.0160256	5.11533	0.0845746	1.97779	0.0514136	0.137385	-3.89432
ENSG00000013561	ENSG00000013561	RNF14	ring finger protein 14 [Source:HGNC Symbol;Acc:10058]	0.391807	-0.00254349	0.786157	5.74866	1.97739	0.0514603	0.137496	-4.82737
ENSG00000243550	ENSG00000243550	RP11-483E7.1		-3.83386	-7.69354	0.0258133	-2.25407	-1.97691	0.0515149	0.137627	-3.87607
ENSG00000106069	ENSG00000106069	CHN2	chimerin 2 [Source:HGNC Symbol;Acc:1944]	0.950252	-0.00647714	1.90698	4.64547	1.97675	0.0515337	0.137664	-4.68144
ENSG00000167969	ENSG00000167969	ECI1	enoyl-CoA delta isomerase 1 [Source:HGNC Symbol;Acc:2703]	0.795179	-0.0054412	1.5958	4.41302	1.9767	0.0515397	0.137665	-4.63115
ENSG00000229010	ENSG00000229010	RP5-979D14.1		-3.89504	-7.81691	0.0268267	-2.7181	-1.97661	0.0515498	0.137672	-3.85227
ENSG00000153707	ENSG00000153707	PTPRD	protein tyrosine phosphatase, receptor type, D [Source:HGNC Symbol;Acc:9668]	-0.783173	-1.57177	0.00542003	7.00354	-1.97654	0.0515573	0.137672	-4.97262
ENSG00000258674	ENSG00000258674	CTC-260F20.3	Uncharacterized protein; YjeF N-terminal domain-containing protein 3 [Source:UniProtKB/TrEMBL;Acc:E7ENQ6]	-1.40046	-2.81062	0.00969614	0.444868	-1.97654	0.051558	0.137672	-3.96114
ENSG00000144827	ENSG00000144827	ABHD10	abhydrolase domain containing 10 [Source:HGNC Symbol;Acc:25656]	0.67897	-0.00477362	1.36271	5.48086	1.97633	0.0515823	0.13771	-4.80091
ENSG00000256235	ENSG00000256235	SMIM3	small integral membrane protein 3 [Source:HGNC Symbol;Acc:30248]	1.28989	-0.00907298	2.58886	1.66303	1.97632	0.051583	0.13771	-4.17079
ENSG00000213221	ENSG00000213221	DNLZ	DNL-type zinc finger [Source:HGNC Symbol;Acc:33879]	-1.65729	-3.32642	0.0118303	-0.38509	-1.97612	0.0516066	0.137759	-3.95399
ENSG00000182718	ENSG00000182718	ANXA2	annexin A2 [Source:HGNC Symbol;Acc:537]	1.43732	-0.0106091	2.88525	6.28873	1.97564	0.0516617	0.137858	-4.87897
ENSG00000172667	ENSG00000172667	ZMAT3	zinc finger, matrin-type 3 [Source:HGNC Symbol;Acc:29983]	0.602494	-0.00445108	1.20944	7.53341	1.97563	0.0516632	0.137858	-5.02099
ENSG00000185818	ENSG00000185818	NAT8L	N-acetyltransferase 8-like (GCN5-related, putative) [Source:HGNC Symbol;Acc:26742]	0.642682	-0.00474805	1.29011	6.86986	1.97563	0.0516632	0.137858	-4.94219
ENSG00000251858	ENSG00000251858	SNORA31	Small nucleolar RNA SNORA31 [Source:RFAM;Acc:RF00322]	-2.17611	-4.36832	0.0160946	-1.56773	-1.97561	0.051665	0.137858	-3.86367
ENSG00000178343	ENSG00000178343	SHISA3	shisa homolog 3 (Xenopus laevis) [Source:HGNC Symbol;Acc:25159]	2.66945	-0.0200532	5.35896	-1.36068	1.97538	0.0516913	0.137911	-3.90203
ENSG00000108679	ENSG00000108679	LGALS3BP	lectin, galactoside-binding, soluble, 3 binding protein [Source:HGNC Symbol;Acc:6564]	0.961779	-0.00724211	1.9308	6.33496	1.97535	0.0516954	0.137911	-4.87777
ENSG00000261502	ENSG00000261502	RP11-96H17.2		-3.70752	-7.44329	0.0282466	-3.25129	-1.97517	0.0517155	0.137951	-3.86015
ENSG00000149646	ENSG00000149646	CNBD2	cyclic nucleotide binding domain containing 2 [Source:HGNC Symbol;Acc:16145]	1.13941	-0.00897099	2.2878	1.27671	1.97468	0.0517732	0.13809	-4.12984
ENSG00000237238	ENSG00000237238	RP11-236F9.4		-0.865505	-1.73791	0.00689739	2.78586	-1.97449	0.051795	0.138122	-4.42287
ENSG00000157625	ENSG00000157625	TAB3	TGF-beta activated kinase 1/MAP3K7 binding protein 3 [Source:HGNC Symbol;Acc:30681]	0.530165	-0.00422682	1.06456	6.44911	1.97448	0.0517958	0.138122	-4.90844
ENSG00000121068	ENSG00000121068	TBX2	T-box 2 [Source:HGNC Symbol;Acc:11597]	0.759309	-0.00621073	1.52483	3.4165	1.97408	0.0518427	0.138233	-4.50013
ENSG00000266594	ENSG00000266594	MIR4766	microRNA 4766 [Source:HGNC Symbol;Acc:41680]	-2.48047	-4.9814	0.0204659	-3.0054	-1.97394	0.0518589	0.138262	-3.85794
ENSG00000058056	ENSG00000058056	USP13	ubiquitin specific peptidase 13 (isopeptidase T-3) [Source:HGNC Symbol;Acc:12611]	-0.804249	-1.6152	0.00670201	5.20677	-1.97378	0.0518776	0.138298	-4.79218
ENSG00000176261	ENSG00000176261	ZBTB8OS	zinc finger and BTB domain containing 8 opposite strand [Source:HGNC Symbol;Acc:24094]	-0.472024	-0.947994	0.00394658	4.35311	-1.97372	0.0518839	0.1383	-4.64736
ENSG00000151726	ENSG00000151726	ACSL1	acyl-CoA synthetase long-chain family member 1 [Source:HGNC Symbol;Acc:3569]	0.63757	-0.00537682	1.28052	5.05591	1.97358	0.0519003	0.13833	-4.74749
ENSG00000183111	ENSG00000183111	ARHGEF37	Rho guanine nucleotide exchange factor (GEF) 37 [Source:HGNC Symbol;Acc:34430]	0.96189	-0.0082384	1.93202	2.9914	1.97332	0.0519302	0.138382	-4.42784
ENSG00000179104	ENSG00000179104	TMTC2	transmembrane and tetratricopeptide repeat containing 2 [Source:HGNC Symbol;Acc:25440]	-1.11371	-2.23697	0.00954131	5.1707	-1.97332	0.0519307	0.138382	-4.76555
ENSG00000103018	ENSG00000103018	CYB5B	cytochrome b5 type B (outer mitochondrial membrane) [Source:HGNC Symbol;Acc:24374]	0.664895	-0.00571382	1.3355	6.20262	1.97327	0.0519367	0.138384	-4.87783
ENSG00000261441	ENSG00000261441	RP11-217B1.2		2.54107	-0.0219009	5.10404	-0.815766	1.97322	0.0519424	0.138385	-3.88255
ENSG00000260317	ENSG00000260317	RP11-48B3.4		-1.1134	-2.23649	0.00969601	3.13629	-1.97304	0.0519628	0.138414	-4.42361
ENSG00000267052	ENSG00000267052	CTB-30L5.1		3.64043	-0.0317226	7.31259	-3.05262	1.97303	0.051964	0.138414	-3.86851
ENSG00000227896	ENSG00000227896	RP11-77P6.2		-1.07457	-2.1586	0.00945171	1.57505	-1.97287	0.0519826	0.13845	-4.22803
ENSG00000160161	ENSG00000160161	CILP2	cartilage intermediate layer protein 2 [Source:HGNC Symbol;Acc:24213]	1.43369	-0.012794	2.88018	4.37821	1.97262	0.0520117	0.138508	-4.60712
ENSG00000238039	ENSG00000238039	AF011889.2		-3.16841	-6.36514	0.0283205	-2.83145	-1.97259	0.052015	0.138508	-3.85467
ENSG00000119723	ENSG00000119723	COQ6	coenzyme Q6 monooxygenase [Source:HGNC Symbol;Acc:20233]	0.661648	-0.00593082	1.32923	4.76876	1.97254	0.0520208	0.138509	-4.67597
ENSG00000198855	ENSG00000198855	FICD	FIC domain containing [Source:HGNC Symbol;Acc:18416]	1.47023	-0.0135576	2.95402	3.85175	1.97204	0.0520793	0.138638	-4.57383
ENSG00000167100	ENSG00000167100	SAMD14	sterile alpha motif domain containing 14 [Source:HGNC Symbol;Acc:27312]	0.577955	-0.00533161	1.16124	6.17371	1.97203	0.0520801	0.138638	-4.89
ENSG00000154743	ENSG00000154743	TSEN2	tRNA splicing endonuclease 2 homolog (S. cerevisiae) [Source:HGNC Symbol;Acc:28422]	-0.530331	-1.06557	0.00490657	4.39385	-1.97198	0.0520863	0.13864	-4.66675
ENSG00000198736	ENSG00000198736	MSRB1	methionine sulfoxide reductase B1 [Source:HGNC Symbol;Acc:14133]	0.892529	-0.00833062	1.79339	2.69676	1.97182	0.0521049	0.138676	-4.35304
ENSG00000226913	ENSG00000226913	BSN-AS2	BSN antisense RNA 2 (head to head) [Source:HGNC Symbol;Acc:42445]	1.56179	-0.0146563	3.13824	-0.392802	1.97172	0.0521164	0.13868	-3.94264
ENSG00000130203	ENSG00000130203	APOE	apolipoprotein E [Source:HGNC Symbol;Acc:613]	0.998715	-0.00937587	2.00681	6.64923	1.97171	0.0521172	0.13868	-4.91127
ENSG00000109920	ENSG00000109920	FNBP4	formin binding protein 4 [Source:HGNC Symbol;Acc:19752]	-0.489656	-0.983927	0.00461488	7.47047	-1.97164	0.0521256	0.138688	-5.00917
ENSG00000115806	ENSG00000115806	GORASP2	golgi reassembly stacking protein 2, 55kDa [Source:HGNC Symbol;Acc:17500]	0.803031	-0.00768229	1.61374	6.262	1.97136	0.0521578	0.138712	-4.89324
ENSG00000042980	ENSG00000042980	ADAM28	ADAM metallopeptidase domain 28 [Source:HGNC Symbol;Acc:206]	-2.52624	-5.07667	0.0241861	-1.44484	-1.97135	0.0521595	0.138712	-3.90444
ENSG00000227124	ENSG00000227124	ZNF717	zinc finger protein 717 [Source:HGNC Symbol;Acc:29448]	-0.831354	-1.67067	0.00795961	1.14067	-1.97135	0.0521596	0.138712	-4.45067
ENSG00000151612	ENSG00000151612	ZNF827	zinc finger protein 827 [Source:HGNC Symbol;Acc:27193]	0.654967	-0.00627435	1.31621	7.01199	1.97134	0.0521608	0.138712	-4.97266
ENSG00000166508	ENSG00000166508	MCM7	minichromosome maintenance complex component 7 [Source:HGNC Symbol;Acc:6950]	0.814911	-0.00782388	1.63765	6.73584	1.9713	0.0521656	0.138712	-4.92631
ENSG00000169925	ENSG00000169925	BRD3	bromodomain containing 3 [Source:HGNC Symbol;Acc:1104]	0.632055	-0.00607062	1.27018	7.28985	1.97129	0.0521665	0.138712	-5.00746
ENSG00000235908	ENSG00000235908	RHOA-IT1	RHOA intronic transcript 1 (non-protein coding) [Source:HGNC Symbol;Acc:41308]	-2.65347	-5.33314	0.0261983	-2.24846	-1.97077	0.0522276	0.138853	-3.85699
ENSG00000135913	ENSG00000135913	USP37	ubiquitin specific peptidase 37 [Source:HGNC Symbol;Acc:20063]	0.507172	-0.00502461	1.01937	6.49351	1.9707	0.0522353	0.138853	-4.91387
ENSG00000251247	ENSG00000251247	ZNF345	zinc finger protein 345 [Source:HGNC Symbol;Acc:16367]	-0.940083	-1.88948	0.00931492	2.42115	-1.9707	0.0522357	0.138853	-4.36372
ENSG00000261857	ENSG00000261857	MIA	melanoma inhibitory activity [Source:HGNC Symbol;Acc:7076]	-2.9522	-5.93417	0.0297701	-2.67706	-1.97035	0.0522756	0.138945	-3.85915
ENSG00000033800	ENSG00000033800	PIAS1	protein inhibitor of activated STAT, 1 [Source:HGNC Symbol;Acc:2752]	0.404449	-0.00410526	0.813004	7.25108	1.97023	0.0522907	0.138971	-4.99942
ENSG00000057608	ENSG00000057608	GDI2	GDP dissociation inhibitor 2 [Source:HGNC Symbol;Acc:4227]	0.776356	-0.00792938	1.56064	7.38866	1.9701	0.0523051	0.138995	-5.01357
ENSG00000178947	ENSG00000178947	LINC00086	long intergenic non-protein coding RNA 86 [Source:HGNC Symbol;Acc:34499]	1.49176	-0.0156503	2.99917	2.92453	1.96956	0.0523683	0.139149	-4.41688
ENSG00000173334	ENSG00000173334	TRIB1	tribbles homolog 1 (Drosophila) [Source:HGNC Symbol;Acc:16891]	0.867847	-0.00914313	1.74484	3.78809	1.96947	0.0523784	0.139161	-4.57567
ENSG00000080546	ENSG00000080546	SESN1	sestrin 1 [Source:HGNC Symbol;Acc:21595]	0.650149	-0.00687691	1.30717	4.40529	1.96939	0.052388	0.139172	-4.64147
ENSG00000260510	ENSG00000260510	AC004381.7		4.66672	-0.0503889	9.38382	-4.21309	1.96896	0.0524381	0.139291	-3.92469
ENSG00000255154	ENSG00000255154	RPP14	Hydroxyacyl-thioester dehydratase type 2, mitochondrial [Source:UniProtKB/Swiss-Prot;Acc:P86397]	-2.21336	-4.45086	0.0241508	-1.59523	-1.96874	0.0524641	0.139346	-3.87622
ENSG00000181625	ENSG00000181625	SLX1B	SLX1 structure-specific endonuclease subunit homolog B (S. cerevisiae) [Source:HGNC Symbol;Acc:28748]	-2.83529	-5.70244	0.0318727	-2.80221	-1.9681	0.0525394	0.139532	-3.86959
ENSG00000154537	ENSG00000154537	FAM27C	family with sequence similarity 27, member C [Source:HGNC Symbol;Acc:23668]	2.02266	-0.0228568	4.06817	-0.33072	1.96798	0.0525528	0.139553	-3.90152
ENSG00000197734	ENSG00000197734	C14orf178	chromosome 14 open reading frame 178 [Source:HGNC Symbol;Acc:26385]	-2.72044	-5.47169	0.030806	-1.92564	-1.96794	0.0525582	0.139553	-3.86495
ENSG00000111666	ENSG00000111666	CHPT1	choline phosphotransferase 1 [Source:HGNC Symbol;Acc:17852]	-0.494661	-0.994948	0.00562671	4.73019	-1.96784	0.0525698	0.13957	-4.72702
ENSG00000162687	ENSG00000162687	KCNT2	potassium channel, subfamily T, member 2 [Source:HGNC Symbol;Acc:18866]	-1.17109	-2.3557	0.0135215	4.45821	-1.96751	0.0526089	0.139657	-4.71101
ENSG00000234546	ENSG00000234546	RP3-510D11.2		1.60204	-0.0185291	3.22261	0.790539	1.96747	0.0526134	0.139657	-4.07286
ENSG00000132680	ENSG00000132680	KIAA0907	KIAA0907 [Source:HGNC Symbol;Acc:29145]	0.570465	-0.00668583	1.14762	7.30058	1.96717	0.0526486	0.139736	-4.97769
ENSG00000204086	ENSG00000204086	RPA4	replication protein A4, 30kDa [Source:HGNC Symbol;Acc:30305]	-3.54346	-7.12872	0.0418134	-3.11066	-1.96701	0.0526669	0.13977	-3.87033
ENSG00000188986	ENSG00000188986	NELFB	negative elongation factor complex member B [Source:HGNC Symbol;Acc:24324]	0.50608	-0.00600837	1.01817	5.68403	1.96687	0.0526834	0.1398	-4.83453
ENSG00000186312	ENSG00000186312	CA5BP1	carbonic anhydrase VB pseudogene 1 [Source:HGNC Symbol;Acc:29544]	0.60506	-0.00720523	1.21733	3.84514	1.9668	0.0526916	0.139807	-4.56648
ENSG00000132716	ENSG00000132716	DCAF8	DDB1 and CUL4 associated factor 8 [Source:HGNC Symbol;Acc:24891]	-0.472426	-0.9505	0.00564731	5.79174	-1.96671	0.052702	0.13982	-4.8541
ENSG00000204442	ENSG00000204442	FAM155A	family with sequence similarity 155, member A [Source:HGNC Symbol;Acc:33877]	0.684516	-0.0082319	1.37726	4.65129	1.96657	0.0527184	0.13985	-4.69116
ENSG00000245149	ENSG00000245149	RP11-383J24.5		-0.914904	-1.84117	0.0113632	3.15734	-1.96581	0.0528085	0.140067	-4.48447
ENSG00000259031	ENSG00000259031	CTD-2062F14.3		-2.82391	-5.68297	0.0351539	-2.08126	-1.96575	0.052815	0.140067	-3.86817
ENSG00000255185	ENSG00000255185	RP11-106J23.2		-1.95166	-3.92764	0.024307	-1.48556	-1.96574	0.0528164	0.140067	-3.89519
ENSG00000259404	ENSG00000259404	EFTUD1P1	elongation factor Tu GTP binding domain containing 1 pseudogene 1 [Source:HGNC Symbol;Acc:31739]	-1.43575	-2.88957	0.0180759	0.209943	-1.96548	0.0528473	0.140134	-4.03189
ENSG00000225693	ENSG00000225693	RP11-54K16.2		-2.29907	-4.62714	0.0289983	-1.74182	-1.96543	0.0528526	0.140134	-3.88184
ENSG00000170540	ENSG00000170540	ARL6IP1	ADP-ribosylation factor-like 6 interacting protein 1 [Source:HGNC Symbol;Acc:697]	0.683139	-0.0087547	1.37503	6.79299	1.96504	0.0528989	0.140243	-4.97149
ENSG00000049245	ENSG00000049245	VAMP3	vesicle-associated membrane protein 3 [Source:HGNC Symbol;Acc:12644]	0.632325	-0.00813066	1.27278	4.90246	1.96496	0.0529087	0.140254	-4.73022
ENSG00000256481	ENSG00000256481	RP11-21A7A.4		-3.09651	-6.23308	0.0400505	-2.70116	-1.96481	0.052926	0.140286	-3.87613
ENSG00000182108	ENSG00000182108	DEXI	Dexi homolog (mouse) [Source:HGNC Symbol;Acc:13267]	0.794784	-0.0104697	1.60004	4.21924	1.96435	0.0529807	0.140417	-4.64791
ENSG00000261033	ENSG00000261033	RP11-209D14.2		2.33633	-0.0309204	4.70358	-0.841006	1.96423	0.0529948	0.14044	-3.91243
ENSG00000137441	ENSG00000137441	FGFBP2	fibroblast growth factor binding protein 2 [Source:HGNC Symbol;Acc:29451]	5.7531	-0.0763961	11.5826	-3.65584	1.96414	0.053005	0.140452	-3.9175
ENSG00000244480	ENSG00000244480	AC005154.7		-2.17025	-4.36949	0.0289789	-1.39359	-1.964	0.0530219	0.140483	-3.90212
ENSG00000168685	ENSG00000168685	IL7R	interleukin 7 receptor [Source:HGNC Symbol;Acc:6024]	4.29217	-0.0576029	8.64195	-1.41785	1.96387	0.0530374	0.140509	-3.87797
ENSG00000169851	ENSG00000169851	PCDH7	protocadherin 7 [Source:HGNC Symbol;Acc:8659]	1.13035	-0.0151996	2.2759	5.83041	1.96382	0.0530434	0.140511	-4.87997
ENSG00000135925	ENSG00000135925	WNT10A	wingless-type MMTV integration site family, member 10A [Source:HGNC Symbol;Acc:13829]	3.46383	-0.0468045	6.97447	-1.85379	1.96369	0.0530584	0.140536	-3.86664
ENSG00000125492	ENSG00000125492	BARHL1	BarH-like homeobox 1 [Source:HGNC Symbol;Acc:953]	2.57429	-0.0350206	5.1836	0.451954	1.96351	0.0530794	0.140578	-3.92901
ENSG00000196378	ENSG00000196378	ZNF34	zinc finger protein 34 [Source:HGNC Symbol;Acc:13098]	0.469699	-0.00640532	0.945803	4.08205	1.96345	0.053087	0.140583	-4.61857
ENSG00000182223	ENSG00000182223	ZAR1	zygote arrest 1 [Source:HGNC Symbol;Acc:20436]	-2.06762	-4.1636	0.0283512	-1.53363	-1.9633	0.0531041	0.140606	-3.89304
ENSG00000130176	ENSG00000130176	CNN1	calponin 1, basic, smooth muscle [Source:HGNC Symbol;Acc:2155]	1.94132	-0.0266371	3.90927	3.07118	1.96328	0.0531062	0.140606	-4.45279
ENSG00000248265	ENSG00000248265	RP11-834C11.3		3.21204	-0.0443837	6.46846	-2.32054	1.9631	0.0531284	0.14065	-3.8675
ENSG00000064300	ENSG00000064300	NGFR	nerve growth factor receptor [Source:HGNC Symbol;Acc:7809]	1.24291	-0.0173856	2.50321	5.3357	1.96277	0.0531673	0.140739	-4.79552
ENSG00000095261	ENSG00000095261	PSMD5	proteasome (prosome, macropain) 26S subunit, non-ATPase, 5 [Source:HGNC Symbol;Acc:9563]	0.742724	-0.010465	1.49591	5.53365	1.96257	0.0531908	0.140777	-4.80673
ENSG00000228393	ENSG00000228393	RP11-325F22.3		-1.22933	-2.47599	0.0173306	2.64705	-1.96256	0.0531925	0.140777	-4.38491
ENSG00000232174	ENSG00000232174	CTB-164L20.1		-3.68296	-7.41829	0.0523724	-3.81507	-1.96232	0.0532206	0.140823	-3.89134
ENSG00000254670	ENSG00000254670	CTC-497E21.3		3.67657	-0.0522852	7.40543	-2.38556	1.96232	0.0532208	0.140823	-3.87196
ENSG00000265282	ENSG00000265282	RP11-269G24.4		-3.34525	-6.73842	0.0479109	-2.22646	-1.96212	0.053244	0.14087	-3.86926
ENSG00000089916	ENSG00000089916	GPATCH2L	G patch domain containing 2-like [Source:HGNC Symbol;Acc:20210]	-0.413465	-0.832865	0.00593486	7.71005	-1.96206	0.0532513	0.140875	-5.07522
ENSG00000256083	ENSG00000256083	RP11-366L20.3		3.24826	-0.0473775	6.54389	-1.64807	1.96161	0.0533044	0.141	-3.87045
ENSG00000124201	ENSG00000124201	ZNFX1	zinc finger, NFX1-type containing 1 [Source:HGNC Symbol;Acc:29271]	0.598992	-0.00874963	1.20673	6.25008	1.96157	0.0533094	0.141	-4.90341
ENSG00000173638	ENSG00000173638	SLC19A1	solute carrier family 19 (folate transporter), member 1 [Source:HGNC Symbol;Acc:10937]	-0.688858	-1.38814	0.0104231	3.88809	-1.96056	0.0534296	0.141303	-4.62779
ENSG00000223537	ENSG00000223537	RP5-919F19.5		3.80195	-0.0581563	7.66205	-2.90161	1.96024	0.0534676	0.141389	-3.88034
ENSG00000252218	ENSG00000252218	SCARNA15	Small Cajal body specific RNA 15 [Source:RFAM;Acc:RF00426]	-3.52286	-7.09969	0.0539698	-2.88494	-1.96019	0.053473	0.141389	-3.88663
ENSG00000269514	ENSG00000269514	DKFZP779L1853		-2.42132	-4.88	0.0373667	-0.330019	-1.95998	0.0534989	0.141434	-3.97481
ENSG00000105989	ENSG00000105989	WNT2	wingless-type MMTV integration site family member 2 [Source:HGNC Symbol;Acc:12780]	3.80971	-0.0588628	7.67828	-0.799466	1.95994	0.0535031	0.141434	-3.87464
ENSG00000005483	ENSG00000005483	KMT2E	lysine (K)-specific methyltransferase 2E [Source:HGNC Symbol;Acc:18541]	0.402569	-0.00622567	0.811364	8.57724	1.95991	0.0535063	0.141434	-5.1524
ENSG00000196204	ENSG00000196204	RNF216P1	ring finger protein 216 pseudogene 1 [Source:HGNC Symbol;Acc:33610]	-0.823511	-1.65983	0.0128094	4.08232	-1.95974	0.0535269	0.141474	-4.64311
ENSG00000184292	ENSG00000184292	TACSTD2	tumor-associated calcium signal transducer 2 [Source:HGNC Symbol;Acc:11530]	-5.55556	-11.1979	0.0867775	-4.40276	-1.95961	0.0535419	0.141499	-3.93774
ENSG00000185303	ENSG00000185303	SFTPA2	surfactant protein A2 [Source:HGNC Symbol;Acc:10799]	-3.70547	-7.46892	0.0579761	-2.65814	-1.95956	0.053548	0.141501	-3.8794
ENSG00000219395	ENSG00000219395	HSPA8P15	heat shock 70kDa protein 8 pseudogene 15 [Source:HGNC Symbol;Acc:44930]	-2.54597	-5.1322	0.0402539	-1.47614	-1.95925	0.0535858	0.141582	-3.89712
ENSG00000150783	ENSG00000150783	TEX12	testis expressed 12 [Source:HGNC Symbol;Acc:11734]	-3.81727	-7.69496	0.0604161	-3.36385	-1.95921	0.0535896	0.141582	-3.88349
ENSG00000271608	ENSG00000271608	RP11-697G4.4		3.47427	-0.0552311	7.00378	-3.03085	1.95908	0.0536057	0.141589	-3.90438
ENSG00000111834	ENSG00000111834	RSPH4A	radial spoke head 4 homolog A (Chlamydomonas) [Source:HGNC Symbol;Acc:21558]	1.56233	-0.0248452	3.1495	3.79556	1.95907	0.0536069	0.141589	-4.57949
ENSG00000120656	ENSG00000120656	TAF12	TAF12 RNA polymerase II, TATA box binding protein (TBP)-associated factor, 20kDa [Source:HGNC Symbol;Acc:11545]	0.622221	-0.00989974	1.25434	3.52147	1.95905	0.0536087	0.141589	-4.52776
ENSG00000270210	ENSG00000270210	RP11-373D23.3		2.25873	-0.0365069	4.55397	-0.0477979	1.95857	0.0536667	0.141728	-3.97127
ENSG00000169919	ENSG00000169919	GUSB	glucuronidase, beta [Source:HGNC Symbol;Acc:4696]	0.930209	-0.0151231	1.87554	4.9605	1.95838	0.0536886	0.141772	-4.74002
ENSG00000236031	ENSG00000236031	RP11-269F20.1		-3.36689	-6.78907	0.0552881	-3.51138	-1.95807	0.0537262	0.14184	-3.88812
ENSG00000184305	ENSG00000184305	CCSER1	coiled-coil serine-rich protein 1 [Source:HGNC Symbol;Acc:29349]	-0.781886	-1.57662	0.0128441	5.94316	-1.95806	0.0537276	0.14184	-4.9262
ENSG00000142319	ENSG00000142319	SLC6A3	solute carrier family 6 (neurotransmitter transporter, dopamine), member 3 [Source:HGNC Symbol;Acc:11049]	1.14598	-0.0188525	2.31082	1.78325	1.95801	0.0537331	0.14184	-4.41015
ENSG00000197136	ENSG00000197136	PCNXL3	pecanex-like 3 (Drosophila) [Source:HGNC Symbol;Acc:18760]	0.614831	-0.0101358	1.2398	6.36806	1.95795	0.053741	0.14184	-4.92711
ENSG00000172273	ENSG00000172273	HINFP	histone H4 transcription factor [Source:HGNC Symbol;Acc:17850]	0.452828	-0.00746699	0.913123	5.15358	1.95794	0.053742	0.14184	-4.78131
ENSG00000242485	ENSG00000242485	MRPL20	mitochondrial ribosomal protein L20 [Source:HGNC Symbol;Acc:14478]	0.575695	-0.00951017	1.1609	4.50925	1.95788	0.0537488	0.141844	-4.69014
ENSG00000163815	ENSG00000163815	CLEC3B	C-type lectin domain family 3, member B [Source:HGNC Symbol;Acc:11891]	-1.87515	-3.78145	0.0311486	-0.696968	-1.9577	0.05377	0.141885	-3.91222
ENSG00000105251	ENSG00000105251	SHD	Src homology 2 domain containing transforming protein D [Source:HGNC Symbol;Acc:30633]	1.33659	-0.0223052	2.69548	4.28018	1.95756	0.0537877	0.141913	-4.68389
ENSG00000175600	ENSG00000175600	C7orf10	chromosome 7 open reading frame 10 [Source:HGNC Symbol;Acc:16001]	-1.40629	-2.83608	0.02349	1.11102	-1.95753	0.0537912	0.141913	-4.14603
ENSG00000033178	ENSG00000033178	UBA6	ubiquitin-like modifier activating enzyme 6 [Source:HGNC Symbol;Acc:25581]	-0.430076	-0.867362	0.00720953	7.41032	-1.95741	0.053805	0.141935	-5.04868
ENSG00000248399	ENSG00000248399	RP11-503N18.4		-4.77994	-9.64065	0.0807708	-4.58103	-1.95715	0.053836	0.142002	-3.95908
ENSG00000264075	ENSG00000264075	MIR4783	microRNA 4783 [Source:HGNC Symbol;Acc:41874]	-3.84344	-7.752	0.0651199	-3.60707	-1.95706	0.0538464	0.142015	-3.91368
ENSG00000237327	ENSG00000237327	UPP2-IT1	UPP2 intronic transcript 1 (non-protein coding) [Source:HGNC Symbol;Acc:41467]	-4.34012	-8.75436	0.074128	-5.15372	-1.9568	0.0538779	0.142051	-3.96905
ENSG00000259504	ENSG00000259504	RP11-352D13.5		-3.17845	-6.41119	0.0542938	-3.30205	-1.9568	0.0538784	0.142051	-3.87809
ENSG00000116473	ENSG00000116473	RAP1A	RAP1A, member of RAS oncogene family [Source:HGNC Symbol;Acc:9855]	0.572605	-0.00978486	1.15499	5.21714	1.95679	0.0538798	0.142051	-4.80713
ENSG00000162378	ENSG00000162378	ZYG11B	zyg-11 family member B, cell cycle regulator [Source:HGNC Symbol;Acc:25820]	0.450232	-0.00769753	0.908162	7.60096	1.95677	0.0538818	0.142051	-5.06046
ENSG00000204361	ENSG00000204361	NXPE2	neurexophilin and PC-esterase domain family, member 2 [Source:HGNC Symbol;Acc:26331]	3.53083	-0.0605188	7.12217	-1.03327	1.95669	0.0538918	0.142062	-3.89028
ENSG00000171497	ENSG00000171497	PPID	peptidylprolyl isomerase D [Source:HGNC Symbol;Acc:9257]	0.708278	-0.0121842	1.42874	4.52534	1.95657	0.0539062	0.142086	-4.71291
ENSG00000204152	ENSG00000204152	TIMM23B	translocase of inner mitochondrial membrane 23 homolog B (yeast) [Source:HGNC Symbol;Acc:23581]	-0.577349	-1.16471	0.010015	4.72094	-1.95629	0.0539393	0.142159	-4.71149
ENSG00000172123	ENSG00000172123	SLFN12	schlafen family member 12 [Source:HGNC Symbol;Acc:25500]	1.74256	-0.0305668	3.51568	3.00874	1.95591	0.0539843	0.142249	-4.47923
ENSG00000153789	ENSG00000153789	FAM92B	family with sequence similarity 92, member B [Source:HGNC Symbol;Acc:24781]	2.06893	-0.0362937	4.17416	0.888365	1.95591	0.0539845	0.142249	-4.08857
ENSG00000079332	ENSG00000079332	SAR1A	SAR1 homolog A (S. cerevisiae) [Source:HGNC Symbol;Acc:10534]	0.431862	-0.00764275	0.871367	6.95732	1.95561	0.0540202	0.142329	-4.99725
ENSG00000269068	ENSG00000269068	RP11-256I23.2		2.32398	-0.0414537	4.68941	1.49548	1.95535	0.0540525	0.142399	-3.9705
ENSG00000234617	ENSG00000234617	SNRK-AS1	SNRK antisense RNA 1 [Source:HGNC Symbol;Acc:41269]	-1.79937	-3.6309	0.0321524	-0.741193	-1.95528	0.0540598	0.142404	-3.98898
ENSG00000076513	ENSG00000076513	ANKRD13A	ankyrin repeat domain 13A [Source:HGNC Symbol;Acc:21268]	0.590964	-0.0105796	1.19251	6.52047	1.95522	0.0540675	0.14241	-4.94921
ENSG00000259445	ENSG00000259445	RP11-276M12.1		-2.70636	-5.46141	0.0486769	-3.43554	-1.95506	0.0540869	0.142446	-3.879
ENSG00000257043	ENSG00000257043	RP11-137N23.1		-3.63502	-7.33558	0.0655361	-3.59198	-1.95498	0.0540968	0.142448	-3.92028
ENSG00000201943	ENSG00000201943	SNORD115-10	small nucleolar RNA, C/D box 115-10 [Source:HGNC Symbol;Acc:33029]	-3.40427	-6.86997	0.0614191	-3.60354	-1.95495	0.0540997	0.142448	-3.90231
ENSG00000255815	ENSG00000255815	KRT8P11	keratin 8 pseudogene 11 [Source:HGNC Symbol;Acc:31058]	-3.18276	-6.423	0.0574816	-1.60774	-1.95492	0.054104	0.142448	-3.88205
ENSG00000237352	ENSG00000237352	RP11-145M4.3		-3.84474	-7.75944	0.0699503	-2.9084	-1.95466	0.0541348	0.142515	-3.89092
ENSG00000203386	ENSG00000203386	AC009499.1		-2.86663	-5.78556	0.0523044	-3.64714	-1.95456	0.0541468	0.14253	-3.87998
ENSG00000153561	ENSG00000153561	RMND5A	required for meiotic nuclear division 5 homolog A (S. cerevisiae) [Source:HGNC Symbol;Acc:25850]	0.806822	-0.0147414	1.62838	6.83048	1.95451	0.0541526	0.14253	-4.986
ENSG00000187837	ENSG00000187837	HIST1H1C	histone cluster 1, H1c [Source:HGNC Symbol;Acc:4716]	1.29088	-0.02361	2.60537	7.18824	1.95448	0.054157	0.14253	-5.02292
ENSG00000102032	ENSG00000102032	RENBP	renin binding protein [Source:HGNC Symbol;Acc:9959]	1.04307	-0.0193114	2.10544	3.66584	1.95405	0.0542087	0.142641	-4.54628
ENSG00000168350	ENSG00000168350	DEGS2	delta(4)-desaturase, sphingolipid 2 [Source:HGNC Symbol;Acc:20113]	-1.8391	-3.71229	0.0340944	-0.18827	-1.954	0.0542144	0.142641	-4.00186
ENSG00000138668	ENSG00000138668	HNRNPD	heterogeneous nuclear ribonucleoprotein D (AU-rich element RNA binding protein 1, 37kDa) [Source:HGNC Symbol;Acc:5036]	0.440911	-0.00817633	0.889999	7.93544	1.95399	0.0542157	0.142641	-5.09911
ENSG00000169994	ENSG00000169994	MYO7B	myosin VIIB [Source:HGNC Symbol;Acc:7607]	4.69898	-0.0875037	9.48547	-3.57609	1.95384	0.0542336	0.142674	-3.93125
ENSG00000253430	ENSG00000253430	RP11-14I17.2		-2.28393	-4.61059	0.0427209	-1.48026	-1.95368	0.0542528	0.14271	-3.90167
ENSG00000176783	ENSG00000176783	RUFY1	RUN and FYVE domain containing 1 [Source:HGNC Symbol;Acc:19760]	0.580851	-0.0108928	1.1726	5.87641	1.95359	0.054264	0.142719	-4.86865
ENSG00000161940	ENSG00000161940	BCL6B	B-cell CLL/lymphoma 6, member B [Source:HGNC Symbol;Acc:1002]	5.84921	-0.109774	11.8082	-4.54255	1.95356	0.0542672	0.142719	-4.01776
ENSG00000217442	ENSG00000217442	SYCE3	synaptonemal complex central element protein 3 [Source:HGNC Symbol;Acc:35245]	3.37648	-0.0635461	6.8165	-1.18176	1.95346	0.0542795	0.142736	-3.89416
ENSG00000153363	ENSG00000153363	LINC00467	long intergenic non-protein coding RNA 467 [Source:HGNC Symbol;Acc:28227]	1.15006	-0.0216719	2.32179	2.32331	1.95341	0.054285	0.142737	-4.33424
ENSG00000178999	ENSG00000178999	AURKB	aurora kinase B [Source:HGNC Symbol;Acc:11390]	-1.67218	-3.37608	0.0317143	0.726358	-1.95318	0.0543131	0.142796	-4.18625
ENSG00000233557	ENSG00000233557	NFU1P2	NFU1 iron-sulfur cluster scaffold homolog (S. cerevisiae) pseudogene 2 [Source:HGNC Symbol;Acc:44554]	-4.70464	-9.49944	0.0901607	-4.23357	-1.9528	0.054359	0.142902	-3.9224
ENSG00000201469	ENSG00000201469	RNA5SP379	RNA, 5S ribosomal pseudogene 379 [Source:HGNC Symbol;Acc:43279]	-2.55251	-5.15426	0.0492327	-2.99019	-1.95256	0.0543876	0.142963	-3.88623
ENSG00000176531	ENSG00000176531	PHLDB3	pleckstrin homology-like domain, family B, member 3 [Source:HGNC Symbol;Acc:30499]	1.06914	-0.0207094	2.15899	4.36601	1.95241	0.0544066	0.142998	-4.60669
ENSG00000214546	ENSG00000214546	AC087491.2		3.16989	-0.0616347	6.40141	0.217266	1.95226	0.0544236	0.143029	-3.88277
ENSG00000130741	ENSG00000130741	EIF2S3	eukaryotic translation initiation factor 2, subunit 3 gamma, 52kDa [Source:HGNC Symbol;Acc:3267]	0.617336	-0.012106	1.24678	6.8433	1.95195	0.0544621	0.143115	-4.99525
ENSG00000233216	ENSG00000233216	RP11-414C16.1		-4.36527	-8.817	0.0864653	-5.14503	-1.95157	0.0545078	0.143221	-4.00462
ENSG00000256448	ENSG00000256448	RP11-809N8.4		-2.50411	-5.05794	0.04972	-2.08639	-1.95148	0.0545188	0.143235	-3.88362
ENSG00000100596	ENSG00000100596	SPTLC2	serine palmitoyltransferase, long chain base subunit 2 [Source:HGNC Symbol;Acc:11278]	0.945101	-0.0189023	1.9091	5.15658	1.9512	0.0545524	0.143305	-4.81492
ENSG00000167578	ENSG00000167578	RAB4B	RAB4B, member RAS oncogene family [Source:HGNC Symbol;Acc:9782]	-0.873938	-1.76537	0.0174936	2.11199	-1.95117	0.0545562	0.143305	-4.3411
ENSG00000151062	ENSG00000151062	CACNA2D4	calcium channel, voltage-dependent, alpha 2/delta subunit 4 [Source:HGNC Symbol;Acc:20202]	-3.14095	-6.34539	0.0634928	-1.06918	-1.95079	0.054602	0.14341	-3.89929
ENSG00000267858	ENSG00000267858	AC016629.8		0.998448	-0.0202648	2.01716	3.00323	1.95063	0.0546209	0.143446	-4.44734
ENSG00000110025	ENSG00000110025	SNX15	sorting nexin 15 [Source:HGNC Symbol;Acc:14978]	-1.87785	-3.79398	0.0382751	-0.574796	-1.95047	0.0546409	0.14347	-3.96218
ENSG00000069482	ENSG00000069482	GAL	galanin/GMAP prepropeptide [Source:HGNC Symbol;Acc:4114]	2.2467	-0.0457978	4.5392	-0.184986	1.95046	0.0546414	0.14347	-4.03089
ENSG00000199886	ENSG00000199886	RNU6-249P	RNA, U6 small nuclear 249, pseudogene [Source:HGNC Symbol;Acc:47212]	-4.32162	-8.73222	0.0889725	-4.26531	-1.95008	0.0546885	0.143579	-3.93301
ENSG00000164045	ENSG00000164045	CDC25A	cell division cycle 25A [Source:HGNC Symbol;Acc:1725]	0.970234	-0.0200413	1.96051	4.24756	1.94995	0.0547043	0.14358	-4.61755
ENSG00000230487	ENSG00000230487	PSMG3-AS1	PSMG3 antisense RNA 1 (head to head) [Source:HGNC Symbol;Acc:22230]	-0.899958	-1.81851	0.0185924	3.14528	-1.94994	0.054705	0.14358	-4.50166
ENSG00000256294	ENSG00000256294	ZNF225	zinc finger protein 225 [Source:HGNC Symbol;Acc:13018]	0.579116	-0.0119644	1.1702	3.5506	1.94994	0.0547052	0.14358	-4.5494
ENSG00000245468	ENSG00000245468	RP11-367J11.3		5.34298	-0.11095	10.7969	-3.17809	1.94974	0.0547297	0.143629	-3.92857
ENSG00000150722	ENSG00000150722	PPP1R1C	protein phosphatase 1, regulatory (inhibitor) subunit 1C [Source:HGNC Symbol;Acc:14940]	2.08711	-0.0438266	4.21805	0.546972	1.94929	0.0547837	0.143757	-4.12629
ENSG00000140718	ENSG00000140718	FTO	fat mass and obesity associated [Source:HGNC Symbol;Acc:24678]	0.461492	-0.00972366	0.932708	7.60313	1.94915	0.0548003	0.143773	-5.07808
ENSG00000207092	ENSG00000207092	Y_RNA	Y RNA [Source:RFAM;Acc:RF00019]	-3.952	-7.98738	0.0833688	-4.00773	-1.94911	0.0548061	0.143773	-3.92239
ENSG00000200304	ENSG00000200304	RNU6-1255P	RNA, U6 small nuclear 1255, pseudogene [Source:HGNC Symbol;Acc:48218]	-4.15067	-8.38898	0.0876388	-4.16067	-1.94907	0.0548105	0.143773	-3.94277
ENSG00000168461	ENSG00000168461	RAB31	RAB31, member RAS oncogene family [Source:HGNC Symbol;Acc:9771]	0.93885	-0.0198297	1.89753	6.10108	1.94906	0.0548122	0.143773	-4.91225
ENSG00000123066	ENSG00000123066	MED13L	mediator complex subunit 13-like [Source:HGNC Symbol;Acc:22962]	0.453481	-0.00960207	0.916564	8.64114	1.94896	0.0548244	0.143791	-5.17523
ENSG00000140450	ENSG00000140450	ARRDC4	arrestin domain containing 4 [Source:HGNC Symbol;Acc:28087]	2.37227	-0.0503263	4.79487	5.45878	1.94888	0.0548338	0.143801	-4.83533
ENSG00000197181	ENSG00000197181	PIWIL2	piwi-like RNA-mediated gene silencing 2 [Source:HGNC Symbol;Acc:17644]	-1.11514	-2.25397	0.023685	3.78768	-1.94883	0.0548396	0.143802	-4.36189
ENSG00000123178	ENSG00000123178	SPRYD7	SPRY domain containing 7 [Source:HGNC Symbol;Acc:14297]	0.557409	-0.0118924	1.12671	4.03645	1.94865	0.0548618	0.143839	-4.62394
ENSG00000207475	ENSG00000207475	SNORA42	small nucleolar RNA, H/ACA box 42 [Source:HGNC Symbol;Acc:32635]	-2.37895	-4.80868	0.0507894	-2.88707	-1.94862	0.0548651	0.143839	-3.89015
ENSG00000102996	ENSG00000102996	MMP15	matrix metallopeptidase 15 (membrane-inserted) [Source:HGNC Symbol;Acc:7161]	0.832647	-0.0178285	1.68312	5.84246	1.9485	0.0548796	0.143863	-4.88758
ENSG00000237604	ENSG00000237604	AP001056.1		-2.84067	-5.7423	0.0609658	-4.53852	-1.94841	0.0548911	0.143869	-3.90937
ENSG00000231993	ENSG00000231993	RP1-85F18.5		2.71755	-0.0583463	5.49345	-1.97622	1.94839	0.0548931	0.143869	-3.88976
ENSG00000258689	ENSG00000258689	RP6-65G23.1		3.57626	-0.0770062	7.22954	-1.07099	1.94827	0.0549076	0.143893	-3.88901
ENSG00000120329	ENSG00000120329	SLC25A2	solute carrier family 25 (mitochondrial carrier; ornithine transporter) member 2 [Source:HGNC Symbol;Acc:22921]	-1.70105	-3.43877	0.0366702	0.534596	-1.94822	0.0549133	0.143893	-4.11881
ENSG00000172889	ENSG00000172889	EGFL7	EGF-like-domain, multiple 7 [Source:HGNC Symbol;Acc:20594]	2.54478	-0.055123	5.14468	-0.545266	1.94803	0.0549374	0.14393	-3.94479
ENSG00000263584	ENSG00000263584	MIR4480	microRNA 4480 [Source:HGNC Symbol;Acc:41716]	-4.92192	-9.95049	0.106638	-4.88558	-1.94802	0.0549385	0.14393	-3.96131
ENSG00000270060	ENSG00000270060	RP11-390K5.6		-1.78061	-3.59984	0.0386216	-1.05366	-1.94797	0.0549441	0.14393	-3.93532
ENSG00000259845	ENSG00000259845	HERC2P10	hect domain and RLD 2 pseudogene 10 [Source:HGNC Symbol;Acc:39056]	-1.98263	-4.00904	0.0437871	-0.680667	-1.94722	0.0550359	0.144156	-3.97118
ENSG00000170775	ENSG00000170775	GPR37	G protein-coupled receptor 37 (endothelin receptor type B-like) [Source:HGNC Symbol;Acc:4494]	1.12777	-0.0251341	2.28067	2.962	1.94683	0.0550827	0.144264	-4.4497
ENSG00000134882	ENSG00000134882	UBAC2	UBA domain containing 2 [Source:HGNC Symbol;Acc:20486]	0.672924	-0.0150735	1.36092	4.99314	1.94662	0.055109	0.144316	-4.77651
ENSG00000170348	ENSG00000170348	TMED10	transmembrane emp24-like trafficking protein 10 (yeast) [Source:HGNC Symbol;Acc:16998]	0.931032	-0.0208735	1.88294	7.71398	1.94658	0.0551136	0.144316	-5.09355
ENSG00000140153	ENSG00000140153	WDR20	WD repeat domain 20 [Source:HGNC Symbol;Acc:19667]	0.375828	-0.00844097	0.760096	5.94161	1.94651	0.0551229	0.144326	-4.88939
ENSG00000172493	ENSG00000172493	AFF1	AF4/FMR2 family, member 1 [Source:HGNC Symbol;Acc:7135]	-0.971087	-1.96403	0.0218528	6.34968	-1.94642	0.0551331	0.144338	-4.94725
ENSG00000252690	ENSG00000252690	SCARNA15	small Cajal body-specific RNA 15 [Source:HGNC Symbol;Acc:32572]	-0.91051	-1.84157	0.020553	1.69839	-1.94629	0.0551493	0.144366	-4.28615
ENSG00000100445	ENSG00000100445	SDR39U1	short chain dehydrogenase/reductase family 39U, member 1 [Source:HGNC Symbol;Acc:20275]	0.757928	-0.0171455	1.533	4.64272	1.9462	0.0551605	0.144381	-4.73058
ENSG00000256420	ENSG00000256420	OSBPL9P4	oxysterol binding protein-like 9 pseudogene 4 [Source:HGNC Symbol;Acc:48734]	-3.27619	-6.6268	0.0744228	-2.02423	-1.94602	0.0551826	0.144422	-3.91176
ENSG00000125618	ENSG00000125618	PAX8	paired box 8 [Source:HGNC Symbol;Acc:8622]	5.21113	-0.118486	10.5407	-2.79064	1.94598	0.0551874	0.144422	-3.89245
ENSG00000270605	ENSG00000270605	RP5-1092A3.4		-1.65563	-3.34904	0.0377662	0.031638	-1.94584	0.0552045	0.144452	-4.03378
ENSG00000256061	ENSG00000256061	DYX1C1	dyslexia susceptibility 1 candidate 1 [Source:HGNC Symbol;Acc:21493]	-1.38071	-2.79296	0.0315315	0.396925	-1.94579	0.0552107	0.144454	-4.0873
ENSG00000162592	ENSG00000162592	CCDC27	coiled-coil domain containing 27 [Source:HGNC Symbol;Acc:26546]	6.79689	-0.155564	13.7494	-4.55976	1.94569	0.0552224	0.14447	-4.04104
ENSG00000160752	ENSG00000160752	FDPS	farnesyl diphosphate synthase [Source:HGNC Symbol;Acc:3631]	0.868212	-0.0199459	1.75637	5.69418	1.94553	0.0552424	0.144508	-4.87396
ENSG00000205808	ENSG00000205808	PPAPDC2	phosphatidic acid phosphatase type 2 domain containing 2 [Source:HGNC Symbol;Acc:23682]	0.760404	-0.0175908	1.5384	4.11005	1.94522	0.0552796	0.14459	-4.65787
ENSG00000253948	ENSG00000253948	RP11-410L14.2		1.29041	-0.029903	2.61072	0.301558	1.94515	0.0552889	0.1446	-4.06421
ENSG00000112697	ENSG00000112697	TMEM30A	transmembrane protein 30A [Source:HGNC Symbol;Acc:16667]	0.571888	-0.0133232	1.1571	7.64473	1.94491	0.0553176	0.144661	-5.0975
ENSG00000131401	ENSG00000131401	NAPSB	napsin B aspartic peptidase, pseudogene [Source:HGNC Symbol;Acc:13396]	4.95067	-0.115818	10.0171	-4.17396	1.94473	0.0553404	0.144705	-3.98963
ENSG00000137970	ENSG00000137970	RP11-122C9.1		1.6844	-0.0394703	3.40826	-0.161627	1.94465	0.0553493	0.144714	-4.00097
ENSG00000232311	ENSG00000232311	RP1-249I4.2		-1.78142	-3.60478	0.0419468	-0.749106	-1.94444	0.0553759	0.144769	-3.97581
ENSG00000087074	ENSG00000087074	PPP1R15A	protein phosphatase 1, regulatory subunit 15A [Source:HGNC Symbol;Acc:14375]	2.12434	-0.0503929	4.29907	7.3688	1.94411	0.0554166	0.144861	-5.03766
ENSG00000006118	ENSG00000006118	TMEM132A	transmembrane protein 132A [Source:HGNC Symbol;Acc:31092]	0.978489	-0.0233088	1.98029	7.649	1.94392	0.0554397	0.144907	-5.09115
ENSG00000165120	ENSG00000165120	SSMEM1	serine-rich single-pass membrane protein 1 [Source:HGNC Symbol;Acc:29580]	3.7134	-0.088637	7.51544	-2.39566	1.94383	0.055451	0.144922	-3.91979
ENSG00000164061	ENSG00000164061	BSN	bassoon presynaptic cytomatrix protein [Source:HGNC Symbol;Acc:1117]	0.717804	-0.017165	1.45277	8.02825	1.94374	0.0554612	0.144934	-5.13748
ENSG00000227117	ENSG00000227117	CTA-85E5.10		2.86195	-0.0686793	5.79258	-2.48816	1.94358	0.0554808	0.144962	-3.89859
ENSG00000172878	ENSG00000172878	METAP1D	methionyl aminopeptidase type 1D (mitochondrial) [Source:HGNC Symbol;Acc:32583]	-0.523247	-1.05906	0.0125703	3.45012	-1.94353	0.0554869	0.144962	-4.55588
ENSG00000161653	ENSG00000161653	NAGS	N-acetylglutamate synthase [Source:HGNC Symbol;Acc:17996]	1.51519	-0.0364118	3.06679	0.400578	1.94352	0.0554887	0.144962	-4.06707
ENSG00000066697	ENSG00000066697	MSANTD3	Myb/SANT-like DNA-binding domain containing 3 [Source:HGNC Symbol;Acc:23370]	0.577024	-0.0139809	1.16803	4.76071	1.94314	0.0555349	0.145064	-4.77485
ENSG00000239494	ENSG00000239494	RN7SL333P	RNA, 7SL, cytoplasmic 333, pseudogene [Source:HGNC Symbol;Acc:46349]	-2.47524	-5.01054	0.060046	-1.88659	-1.94309	0.0555417	0.145064	-3.917
ENSG00000161970	ENSG00000161970	RPL26	ribosomal protein L26 [Source:HGNC Symbol;Acc:10327]	1.0076	-0.0244647	2.03967	5.76528	1.94305	0.0555467	0.145064	-4.89299
ENSG00000139668	ENSG00000139668	WDFY2	WD repeat and FYVE domain containing 2 [Source:HGNC Symbol;Acc:20482]	-0.595027	-1.20451	0.0144561	6.54451	-1.94302	0.0555502	0.145064	-4.98733
ENSG00000230947	ENSG00000230947	AP000356.2		-2.48453	-5.02999	0.0609339	-1.92121	-1.94258	0.0556039	0.14517	-3.90627
ENSG00000134851	ENSG00000134851	TMEM165	transmembrane protein 165 [Source:HGNC Symbol;Acc:30760]	-0.494625	-1.0014	0.0121468	5.70564	-1.94252	0.0556114	0.14517	-4.89012
ENSG00000111860	ENSG00000111860	CEP85L	centrosomal protein 85kDa-like [Source:HGNC Symbol;Acc:21638]	-0.575063	-1.16425	0.0141233	5.64857	-1.94252	0.0556119	0.14517	-4.90026
ENSG00000180182	ENSG00000180182	MED14	mediator complex subunit 14 [Source:HGNC Symbol;Acc:2370]	-0.484939	-0.981792	0.0119126	6.10659	-1.94251	0.0556132	0.14517	-4.93708
ENSG00000271907	ENSG00000271907	SNORA35	Small nucleolar RNA SNORA35 [Source:RFAM;Acc:RF00566]	-4.07396	-8.24845	0.100523	-4.30762	-1.9423	0.0556387	0.145222	-3.91927
ENSG00000214562	ENSG00000214562	NUTM2D	NUT family member 2D [Source:HGNC Symbol;Acc:23447]	0.715925	-0.017705	1.44955	3.3146	1.94219	0.0556517	0.145234	-4.52741
ENSG00000246339	ENSG00000246339	EXTL3-AS1	EXTL3 antisense RNA 1 [Source:HGNC Symbol;Acc:27985]	-1.33146	-2.69586	0.032943	-0.0405706	-1.94217	0.0556544	0.145234	-4.04942
ENSG00000256588	ENSG00000256588	RP11-613F22.8		-2.14538	-4.34397	0.0532025	-1.19601	-1.94206	0.0556676	0.14525	-3.93775
ENSG00000136854	ENSG00000136854	STXBP1	syntaxin binding protein 1 [Source:HGNC Symbol;Acc:11444]	0.471536	-0.0117014	0.954773	8.15477	1.94203	0.0556716	0.14525	-5.14993
ENSG00000199471	ENSG00000199471	Y_RNA	Y RNA [Source:RFAM;Acc:RF00019]	-3.84069	-7.77696	0.0955738	-3.89576	-1.9419	0.0556877	0.145277	-3.9301
ENSG00000101347	ENSG00000101347	SAMHD1	SAM domain and HD domain 1 [Source:HGNC Symbol;Acc:15925]	0.697898	-0.0174095	1.41321	4.82393	1.94178	0.0557019	0.1453	-4.76317
ENSG00000085563	ENSG00000085563	ABCB1	ATP-binding cassette, sub-family B (MDR/TAP), member 1 [Source:HGNC Symbol;Acc:40]	2.84238	-0.0710079	5.75577	-0.687494	1.94172	0.0557104	0.145307	-3.93069
ENSG00000228594	ENSG00000228594	C1orf233	chromosome 1 open reading frame 233 [Source:HGNC Symbol;Acc:42951]	1.07553	-0.027039	2.1781	2.7312	1.94142	0.0557473	0.145378	-4.43065
ENSG00000131375	ENSG00000131375	CAPN7	calpain 7 [Source:HGNC Symbol;Acc:1484]	-0.331864	-0.67208	0.00835132	6.40655	-1.94137	0.0557531	0.145378	-4.97401
ENSG00000234315	ENSG00000234315	OSTCP5	oligosaccharyltransferase complex subunit pseudogene 5 [Source:HGNC Symbol;Acc:42867]	-4.36746	-8.84485	0.109931	-4.80829	-1.94136	0.0557544	0.145378	-3.97256
ENSG00000203601	ENSG00000203601	LINC00970	long intergenic non-protein coding RNA 970 [Source:HGNC Symbol;Acc:48730]	-4.12307	-8.35025	0.104117	-3.78697	-1.9412	0.0557735	0.145413	-3.92408
ENSG00000180198	ENSG00000180198	RCC1	regulator of chromosome condensation 1 [Source:HGNC Symbol;Acc:1913]	0.673328	-0.0171462	1.3638	5.13522	1.9408	0.0558232	0.145523	-4.80048
ENSG00000104177	ENSG00000104177	MYEF2	myelin expression factor 2 [Source:HGNC Symbol;Acc:17940]	-0.560598	-1.13549	0.0142888	8.56002	-1.94076	0.0558287	0.145523	-5.18988
ENSG00000205054	ENSG00000205054	AC009236.1		-4.23917	-8.58647	0.10812	-3.4794	-1.94072	0.0558326	0.145523	-3.92427
ENSG00000271216	ENSG00000271216	RP11-366O17.4		-4.60579	-9.32938	0.117796	-5.20642	-1.94059	0.055849	0.145552	-3.95905
ENSG00000268520	ENSG00000268520	CTD-2616J11.10		4.76381	-0.122025	9.64964	-3.6817	1.94052	0.0558582	0.145561	-3.97215
ENSG00000228151	ENSG00000228151	AC004941.3		-2.92719	-5.92955	0.0751792	-0.278608	-1.94039	0.0558742	0.145575	-3.92145
ENSG00000196408	ENSG00000196408	NOXO1	NADPH oxidase organizer 1 [Source:HGNC Symbol;Acc:19404]	1.61395	-0.0414549	3.26936	0.919114	1.94038	0.0558747	0.145575	-4.06097
ENSG00000178177	ENSG00000178177	LCORL	ligand dependent nuclear receptor corepressor-like [Source:HGNC Symbol;Acc:30776]	-0.685725	-1.38911	0.0176631	6.22696	-1.94025	0.0558917	0.145604	-4.9665
ENSG00000147400	ENSG00000147400	CETN2	centrin, EF-hand protein, 2 [Source:HGNC Symbol;Acc:1867]	0.955715	-0.0247032	1.93613	4.62701	1.94008	0.0559127	0.145644	-4.71576
ENSG00000182901	ENSG00000182901	RGS7	regulator of G-protein signaling 7 [Source:HGNC Symbol;Acc:10003]	0.786743	-0.0204018	1.59389	3.29807	1.93992	0.0559323	0.145681	-4.5289
ENSG00000109475	ENSG00000109475	RPL34	ribosomal protein L34 [Source:HGNC Symbol;Acc:10340]	1.00326	-0.0260631	2.03258	6.84844	1.93983	0.0559432	0.145695	-5.019
ENSG00000260160	ENSG00000260160	CTC-471J1.2		-1.07269	-2.17326	0.0278934	1.36677	-1.93978	0.055949	0.145695	-4.24682
ENSG00000249141	ENSG00000249141	RP11-514O12.4		-3.20632	-6.49651	0.0838668	-3.53985	-1.93949	0.0559849	0.145767	-3.91904
ENSG00000226926	ENSG00000226926	AC010423.1		4.80718	-0.125803	9.74016	-2.88693	1.93947	0.0559879	0.145767	-3.94406
ENSG00000167637	ENSG00000167637	ZNF283	zinc finger protein 283 [Source:HGNC Symbol;Acc:13077]	-0.549998	-1.11449	0.0144893	4.3413	-1.93914	0.0560287	0.145859	-4.73333
ENSG00000233956	ENSG00000233956	BTF3P6	basic transcription factor 3 pseudogene 6 [Source:HGNC Symbol;Acc:23765]	-4.12294	-8.35473	0.108839	-3.47613	-1.93904	0.0560414	0.145877	-3.9091
ENSG00000172345	ENSG00000172345	STARD5	StAR-related lipid transfer (START) domain containing 5 [Source:HGNC Symbol;Acc:18065]	1.56013	-0.0412812	3.16153	0.253453	1.93892	0.0560558	0.145886	-4.05512
ENSG00000131747	ENSG00000131747	TOP2A	topoisomerase (DNA) II alpha 170kDa [Source:HGNC Symbol;Acc:11989]	-1.40976	-2.85682	0.0373033	5.03315	-1.93892	0.056056	0.145886	-4.87776
ENSG00000254272	ENSG00000254272	RP11-382J24.2		-3.11921	-6.32142	0.0829963	-2.71891	-1.93864	0.0560905	0.145961	-3.90251
ENSG00000125508	ENSG00000125508	SRMS	src-related kinase lacking C-terminal regulatory tyrosine and N-terminal myristylation sites [Source:HGNC Symbol;Acc:11298]	3.80906	-0.101474	7.71959	-2.10265	1.93858	0.056098	0.145966	-3.92145
ENSG00000243232	ENSG00000243232	PCDHAC2	protocadherin alpha subfamily C, 2 [Source:HGNC Symbol;Acc:8677]	-1.04091	-2.10997	0.0281459	3.11245	-1.93783	0.0561915	0.146195	-4.56465
ENSG00000188706	ENSG00000188706	ZDHHC9	zinc finger, DHHC-type containing 9 [Source:HGNC Symbol;Acc:18475]	0.701388	-0.0190693	1.42184	5.90445	1.93755	0.0562262	0.14627	-4.92089
ENSG00000197375	ENSG00000197375	SLC22A5	solute carrier family 22 (organic cation/carnitine transporter), member 5 [Source:HGNC Symbol;Acc:10969]	-0.713447	-1.44639	0.0194933	3.42266	-1.93729	0.0562578	0.146338	-4.56056
ENSG00000224875	ENSG00000224875	AC083949.1		3.9597	-0.108979	8.02838	-3.36553	1.93692	0.0563044	0.146445	-3.92704
ENSG00000107959	ENSG00000107959	PITRM1	pitrilysin metallopeptidase 1 [Source:HGNC Symbol;Acc:17663]	0.49781	-0.0137331	1.00935	6.1231	1.93679	0.0563197	0.14647	-4.9396
ENSG00000187122	ENSG00000187122	SLIT1	slit homolog 1 (Drosophila) [Source:HGNC Symbol;Acc:11085]	1.01991	-0.0281804	2.068	6.87821	1.93671	0.0563298	0.146481	-5.01093
ENSG00000100124	ENSG00000100124	ANKRD54	ankyrin repeat domain 54 [Source:HGNC Symbol;Acc:25185]	0.662585	-0.0183607	1.34353	5.62	1.93656	0.0563487	0.146516	-4.86746
ENSG00000074803	ENSG00000074803	SLC12A1	solute carrier family 12 (sodium/potassium/chloride transporters), member 1 [Source:HGNC Symbol;Acc:10910]	-1.73683	-3.52188	0.0482262	1.68509	-1.93645	0.0563619	0.146535	-4.11272
ENSG00000011638	ENSG00000011638	TMEM159	transmembrane protein 159 [Source:HGNC Symbol;Acc:30136]	1.08798	-0.0303151	2.20627	2.87072	1.93627	0.0563846	0.14658	-4.48088
ENSG00000115840	ENSG00000115840	SLC25A12	solute carrier family 25 (aspartate/glutamate carrier), member 12 [Source:HGNC Symbol;Acc:10982]	-0.497036	-1.00795	0.0138779	5.12187	-1.93616	0.0563981	0.1466	-4.83613
ENSG00000204176	ENSG00000204176	SYT15	synaptotagmin XV [Source:HGNC Symbol;Acc:17167]	5.49608	-0.153921	11.1461	-4.5486	1.936	0.0564178	0.146637	-3.97814
ENSG00000136826	ENSG00000136826	KLF4	Kruppel-like factor 4 (gut) [Source:HGNC Symbol;Acc:6348]	2.92703	-0.0824199	5.93648	0.132357	1.93572	0.0564536	0.146715	-4.02833
ENSG00000237380	ENSG00000237380	HOXD-AS2	HOXD cluster antisense RNA 2 [Source:HGNC Symbol;Acc:43756]	2.05737	-0.0581279	4.17286	-1.16949	1.93554	0.056476	0.146758	-3.93104
ENSG00000260459	ENSG00000260459	FTLP14	ferritin, light polypeptide pseudogene 14 [Source:HGNC Symbol;Acc:37964]	-3.96137	-8.03499	0.112248	-4.92379	-1.93538	0.0564953	0.146794	-3.98778
ENSG00000100296	ENSG00000100296	THOC5	THO complex 5 [Source:HGNC Symbol;Acc:19074]	-0.361274	-0.732866	0.0103183	5.89351	-1.93496	0.0565481	0.146916	-4.92633
ENSG00000176903	ENSG00000176903	PNMA1	paraneoplastic Ma antigen 1 [Source:HGNC Symbol;Acc:9158]	0.722318	-0.0207795	1.46542	7.44266	1.93457	0.0565967	0.147016	-5.08472
ENSG00000229431	ENSG00000229431	RP1-92O14.6		-4.57233	-9.27622	0.131556	-3.841	-1.93456	0.0565977	0.147016	-3.94091
ENSG00000138735	ENSG00000138735	PDE5A	phosphodiesterase 5A, cGMP-specific [Source:HGNC Symbol;Acc:8784]	-1.72796	-3.50601	0.0500831	2.46277	-1.93416	0.0566474	0.14713	-4.44618
ENSG00000238280	ENSG00000238280	RP11-436D10.3		-3.77254	-7.65481	0.109732	-2.93675	-1.93397	0.0566716	0.147178	-3.91634
ENSG00000244119	ENSG00000244119	PDCL3P4	phosducin-like 3 pseudogene 4 [Source:HGNC Symbol;Acc:44505]	-1.33376	-2.70645	0.038922	0.706597	-1.93379	0.056694	0.147208	-4.13157
ENSG00000182168	ENSG00000182168	UNC5C	unc-5 homolog C (C. elegans) [Source:HGNC Symbol;Acc:12569]	1.49228	-0.0435513	3.02812	4.06748	1.93379	0.0566945	0.147208	-4.67153
ENSG00000126733	ENSG00000126733	DACH2	dachshund homolog 2 (Drosophila) [Source:HGNC Symbol;Acc:16814]	1.24228	-0.0364282	2.52098	3.53926	1.93353	0.0567273	0.147271	-4.61688
ENSG00000003987	ENSG00000003987	MTMR7	myotubularin related protein 7 [Source:HGNC Symbol;Acc:7454]	-0.740451	-1.50262	0.0217216	4.64845	-1.9335	0.0567301	0.147271	-4.79102
ENSG00000240441	ENSG00000240441	RP11-864J10.2		-1.21984	-2.47553	0.0358525	0.650206	-1.9334	0.0567431	0.14729	-4.1376
ENSG00000166349	ENSG00000166349	RAG1	recombination activating gene 1 [Source:HGNC Symbol;Acc:9831]	2.23671	-0.0658477	4.53927	-0.66376	1.93331	0.0567545	0.147305	-3.97663
ENSG00000237938	ENSG00000237938	RP11-288I21.1		-3.42554	-6.9524	0.101319	-3.50872	-1.93305	0.0567869	0.147375	-3.94516
ENSG00000113924	ENSG00000113924	HGD	homogentisate 1,2-dioxygenase [Source:HGNC Symbol;Acc:4892]	-2.13171	-4.32658	0.0631627	-0.294294	-1.93295	0.0567993	0.147392	-3.96727
ENSG00000118900	ENSG00000118900	UBN1	ubinuclein 1 [Source:HGNC Symbol;Acc:12506]	0.427595	-0.0126812	0.867871	6.55147	1.9329	0.0568056	0.147394	-4.99219
ENSG00000272106	ENSG00000272106	RP11-345P4.9		0.621823	-0.0185442	1.26219	4.01759	1.93259	0.0568445	0.14748	-4.66425
ENSG00000163812	ENSG00000163812	ZDHHC3	zinc finger, DHHC-type containing 3 [Source:HGNC Symbol;Acc:18470]	0.503758	-0.0150369	1.02255	5.61849	1.93254	0.0568509	0.147482	-4.89925
ENSG00000107833	ENSG00000107833	NPM3	nucleophosmin/nucleoplasmin 3 [Source:HGNC Symbol;Acc:7931]	0.66889	-0.0200431	1.35782	3.44264	1.93232	0.056878	0.147537	-4.54163
ENSG00000267296	ENSG00000267296	CEBPA-AS1		4.28462	-0.128586	8.69782	-2.74274	1.93223	0.0568889	0.147551	-3.91969
ENSG00000166887	ENSG00000166887	VPS39	vacuolar protein sorting 39 homolog (S. cerevisiae) [Source:HGNC Symbol;Acc:20593]	0.427653	-0.0128502	0.868157	6.98337	1.93217	0.0568977	0.147555	-5.03793
ENSG00000244501	ENSG00000244501	RN7SL623P	RNA, 7SL, cytoplasmic 623, pseudogene [Source:HGNC Symbol;Acc:46639]	-4.15464	-8.43427	0.125003	-3.93479	-1.93209	0.0569069	0.147555	-3.94318
ENSG00000189298	ENSG00000189298	ZKSCAN3	zinc finger with KRAB and SCAN domains 3 [Source:HGNC Symbol;Acc:13853]	0.499422	-0.0150277	1.01387	5.04027	1.93209	0.0569075	0.147555	-4.81961
ENSG00000102302	ENSG00000102302	FGD1	FYVE, RhoGEF and PH domain containing 1 [Source:HGNC Symbol;Acc:3663]	0.572758	-0.017271	1.16279	6.00086	1.93197	0.0569225	0.147579	-4.94335
ENSG00000250490	ENSG00000250490	CTD-2324F15.2		-2.57647	-5.23103	0.0780965	0.96988	-1.93167	0.0569596	0.14766	-4.02074
ENSG00000254990	ENSG00000254990	RP11-108O10.2		-1.28002	-2.59893	0.0388853	0.729807	-1.93155	0.0569754	0.147687	-4.11097
ENSG00000100196	ENSG00000100196	KDELR3	KDEL (Lys-Asp-Glu-Leu) endoplasmic reticulum protein retention receptor 3 [Source:HGNC Symbol;Acc:6306]	1.76464	-0.0536931	3.58298	1.78546	1.93145	0.0569868	0.14769	-4.24723
ENSG00000245146	ENSG00000245146	CTB-131B5.4		2.03032	-0.0617933	4.12244	-0.619181	1.93144	0.0569887	0.14769	-3.97571
ENSG00000108479	ENSG00000108479	GALK1	galactokinase 1 [Source:HGNC Symbol;Acc:4118]	1.22051	-0.037173	2.47819	2.75313	1.9314	0.0569939	0.14769	-4.43928
ENSG00000198959	ENSG00000198959	TGM2	transglutaminase 2 [Source:HGNC Symbol;Acc:11778]	4.45861	-0.136016	9.05324	-3.57841	1.93131	0.0570055	0.147706	-3.9571
ENSG00000236723	ENSG00000236723	RP5-1024G6.2		-1.11756	-2.26938	0.0342712	0.880118	-1.93101	0.0570431	0.147788	-4.18305
ENSG00000270655	ENSG00000270655	RP1-20N2.7		-3.03077	-6.15464	0.0930989	-2.187	-1.93091	0.0570553	0.147805	-3.91291
ENSG00000267097	ENSG00000267097	RP11-309E23.2		-3.40519	-6.91517	0.104796	-1.76165	-1.9308	0.0570688	0.147826	-3.92246
ENSG00000197774	ENSG00000197774	EME2	essential meiotic structure-specific endonuclease subunit 2 [Source:HGNC Symbol;Acc:27289]	-0.602069	-1.22268	0.0185448	4.31973	-1.93075	0.0570751	0.147827	-4.70038
ENSG00000232648	ENSG00000232648	RP11-367N14.2		-1.63854	-3.32799	0.0509089	-0.627282	-1.93025	0.0571382	0.147976	-4.00382
ENSG00000091140	ENSG00000091140	DLD	dihydrolipoamide dehydrogenase [Source:HGNC Symbol;Acc:2898]	0.377622	-0.0117659	0.76701	6.58785	1.93009	0.0571589	0.148015	-5.00147
ENSG00000214093	ENSG00000214093	RP11-247I13.3		-3.15941	-6.4182	0.0993801	-2.7364	-1.92953	0.0572291	0.148181	-3.91451
ENSG00000254634	ENSG00000254634	RP11-231C14.3		-0.974236	-1.97919	0.0307204	2.22213	-1.92938	0.0572473	0.148212	-4.35921
ENSG00000180423	ENSG00000180423	HARBI1	harbinger transposase derived 1 [Source:HGNC Symbol;Acc:26522]	0.628562	-0.019846	1.27697	2.87014	1.92931	0.057257	0.148212	-4.48416
ENSG00000231404	ENSG00000231404	RAC1P3	ras-related C3 botulinum toxin substrate 1 pseudogene 3 [Source:HGNC Symbol;Acc:31833]	-5.59274	-11.3621	0.176611	-4.79813	-1.9293	0.0572582	0.148212	-3.96942
ENSG00000120063	ENSG00000120063	GNA13	guanine nucleotide binding protein (G protein), alpha 13 [Source:HGNC Symbol;Acc:4381]	0.392166	-0.0124404	0.796772	6.9447	1.92903	0.057292	0.148279	-5.04772
ENSG00000148848	ENSG00000148848	ADAM12	ADAM metallopeptidase domain 12 [Source:HGNC Symbol;Acc:190]	1.52496	-0.0484049	3.09833	3.07228	1.92899	0.0572966	0.148279	-4.45938
ENSG00000236542	ENSG00000236542	MED28P7	mediator complex subunit 28 pseudogene 7 [Source:HGNC Symbol;Acc:45084]	-2.05386	-4.17294	0.065233	-1.45088	-1.92896	0.0573012	0.148279	-3.94396
ENSG00000101346	ENSG00000101346	POFUT1	protein O-fucosyltransferase 1 [Source:HGNC Symbol;Acc:14988]	0.746758	-0.0237513	1.51727	5.63548	1.92887	0.0573118	0.148292	-4.89378
ENSG00000236939	ENSG00000236939	C8orf56	chromosome 8 open reading frame 56 [Source:HGNC Symbol;Acc:28595]	-2.84465	-5.78013	0.0908212	-2.04276	-1.92865	0.0573403	0.148338	-3.93505
ENSG00000225399	ENSG00000225399	RP11-3B7.1	Uncharacterized protein [Source:UniProtKB/TrEMBL;Acc:E9PE83]	-3.42015	-6.9495	0.109204	-0.827796	-1.92864	0.057341	0.148338	-3.91468
ENSG00000168386	ENSG00000168386	FILIP1L	filamin A interacting protein 1-like [Source:HGNC Symbol;Acc:24589]	1.56307	-0.0500872	3.17623	4.3754	1.92843	0.057368	0.148393	-4.71842
ENSG00000137802	ENSG00000137802	MAPKBP1	mitogen-activated protein kinase binding protein 1 [Source:HGNC Symbol;Acc:29536]	-0.600732	-1.22073	0.0192659	6.19823	-1.92838	0.0573742	0.148394	-4.97658
ENSG00000170017	ENSG00000170017	ALCAM	activated leukocyte cell adhesion molecule [Source:HGNC Symbol;Acc:400]	1.38463	-0.0446521	2.81392	6.24003	1.92805	0.0574162	0.148482	-4.95462
ENSG00000239467	ENSG00000239467	AC007405.6		1.81011	-0.0583987	3.67861	-0.44507	1.92802	0.0574195	0.148482	-4.01005
ENSG00000116954	ENSG00000116954	RRAGC	Ras-related GTP binding C [Source:HGNC Symbol;Acc:19902]	0.751204	-0.0242592	1.52667	5.06664	1.92796	0.0574269	0.148486	-4.80387
ENSG00000232358	ENSG00000232358	RP5-955M13.4		4.80771	-0.155409	9.77083	-3.66983	1.9279	0.0574342	0.14849	-3.98373
ENSG00000101413	ENSG00000101413	RPRD1B	regulation of nuclear pre-mRNA domain containing 1B [Source:HGNC Symbol;Acc:16209]	0.497391	-0.0161452	1.01093	5.63789	1.92765	0.0574661	0.148538	-4.89346
ENSG00000109906	ENSG00000109906	ZBTB16	zinc finger and BTB domain containing 16 [Source:HGNC Symbol;Acc:12930]	-1.04508	-2.1241	0.033932	2.98019	-1.92764	0.0574681	0.148538	-4.49767
ENSG00000224222	ENSG00000224222	RP11-262I2.2		-2.87793	-5.84932	0.0934636	-1.22475	-1.92762	0.0574699	0.148538	-3.91783
ENSG00000170469	ENSG00000170469	SPATA24	spermatogenesis associated 24 [Source:HGNC Symbol;Acc:27322]	0.94914	-0.0309794	1.92926	1.75696	1.92732	0.0575085	0.148606	-4.28723
ENSG00000182518	ENSG00000182518	FAM104B	family with sequence similarity 104, member B [Source:HGNC Symbol;Acc:25085]	0.686629	-0.0224281	1.39569	2.70264	1.92727	0.0575143	0.148606	-4.45767
ENSG00000267809	ENSG00000267809	NDUFV2P1	NADH dehydrogenase (ubiquinone) flavoprotein 2 pseudogene 1 [Source:HGNC Symbol;Acc:7718]	4.32413	-0.141308	8.78956	-3.09746	1.92724	0.0575179	0.148606	-3.94736
ENSG00000131966	ENSG00000131966	ACTR10	actin-related protein 10 homolog (S. cerevisiae) [Source:HGNC Symbol;Acc:17372]	0.533697	-0.0174436	1.08484	5.49087	1.92723	0.0575191	0.148606	-4.893
ENSG00000272223	ENSG00000272223	RP1-20C7.6		-3.04995	-6.20079	0.100885	-2.53037	-1.9265	0.0576121	0.148832	-3.91857
ENSG00000119640	ENSG00000119640	ACYP1	acylphosphatase 1, erythrocyte (common) type [Source:HGNC Symbol;Acc:179]	-0.642134	-1.30557	0.0212994	2.82396	-1.92633	0.0576338	0.148873	-4.50018
ENSG00000147408	ENSG00000147408	CSGALNACT1	chondroitin sulfate N-acetylgalactosaminyltransferase 1 [Source:HGNC Symbol;Acc:24290]	1.201	-0.0399157	2.44192	2.01683	1.92621	0.0576494	0.148898	-4.35306
ENSG00000104835	ENSG00000104835	SARS2	seryl-tRNA synthetase 2, mitochondrial [Source:HGNC Symbol;Acc:17697]	-0.953034	-1.93782	0.0317565	0.995008	-1.92604	0.0576697	0.148936	-4.19076
ENSG00000165304	ENSG00000165304	MELK	maternal embryonic leucine zipper kinase [Source:HGNC Symbol;Acc:16870]	-1.16691	-2.37275	0.0389291	2.39606	-1.92597	0.0576791	0.148943	-4.48778
ENSG00000135046	ENSG00000135046	ANXA1	annexin A1 [Source:HGNC Symbol;Acc:533]	1.60168	-0.0534667	3.25683	5.71798	1.92593	0.0576839	0.148943	-4.92422
ENSG00000163512	ENSG00000163512	AZI2	5-azacytidine induced 2 [Source:HGNC Symbol;Acc:24002]	0.592392	-0.0198012	1.20458	5.93828	1.92585	0.0576944	0.148955	-4.94528
ENSG00000226480	ENSG00000226480	OR7H1P	olfactory receptor, family 7, subfamily H, member 1 pseudogene [Source:HGNC Symbol;Acc:8468]	5.11325	-0.172138	10.3986	-4.77536	1.9254	0.057751	0.149087	-4.01554
ENSG00000105483	ENSG00000105483	CARD8	caspase recruitment domain family, member 8 [Source:HGNC Symbol;Acc:17057]	-0.569485	-1.15819	0.0192222	4.73768	-1.92524	0.057772	0.149103	-4.80665
ENSG00000165684	ENSG00000165684	SNAPC4	small nuclear RNA activating complex, polypeptide 4, 190kDa [Source:HGNC Symbol;Acc:11137]	0.867638	-0.0292948	1.76457	5.77861	1.92522	0.0577744	0.149103	-4.88754
ENSG00000237757	ENSG00000237757	EEF1A1P30	eukaryotic translation elongation factor 1 alpha 1 pseudogene 30 [Source:HGNC Symbol;Acc:37906]	-3.21613	-6.54091	0.108639	-1.82814	-1.92519	0.057778	0.149103	-3.95056
ENSG00000265753	ENSG00000265753	RN7SL444P	RNA, 7SL, cytoplasmic 444, pseudogene [Source:HGNC Symbol;Acc:46460]	-3.74768	-7.622	0.126629	-3.54082	-1.92517	0.0577803	0.149103	-3.94037
ENSG00000227207	ENSG00000227207	RP11-292O17.1		-4.72554	-9.61104	0.159954	-5.25394	-1.92506	0.0577945	0.149125	-4.01865
ENSG00000237349	ENSG00000237349	RP5-1065J22.2		-3.40419	-6.92461	0.116223	-3.01213	-1.92452	0.0578637	0.149289	-3.92084
ENSG00000269054	ENSG00000269054	CTD-2619J13.3		-1.26663	-2.57679	0.0435415	-0.0401461	-1.92408	0.0579193	0.149411	-4.07009
ENSG00000267054	ENSG00000267054	CTD-2540B15.10		-4.5705	-9.29817	0.157183	-4.48015	-1.92405	0.0579228	0.149411	-3.97303
ENSG00000223602	ENSG00000223602	AC125634.1		-4.22964	-8.60543	0.146159	-3.57891	-1.92375	0.0579619	0.149497	-3.9338
ENSG00000229132	ENSG00000229132	EIF4A1P10	eukaryotic translation initiation factor 4A1 pseudogene 10 [Source:HGNC Symbol;Acc:37930]	2.74946	-0.0953344	5.59425	-1.84933	1.92353	0.0579899	0.149548	-3.92415
ENSG00000099785	ENSG00000099785	2023-03-02	membrane-associated ring finger (C3HC4) 2, E3 ubiquitin protein ligase [Source:HGNC Symbol;Acc:28038]	0.627936	-0.0217815	1.27765	3.94716	1.9235	0.0579931	0.149548	-4.66056
ENSG00000152749	ENSG00000152749	GPR180	G protein-coupled receptor 180 [Source:HGNC Symbol;Acc:28899]	-0.86125	-1.75242	0.0299158	3.95113	-1.92341	0.0580044	0.149562	-4.69681
ENSG00000065243	ENSG00000065243	PKN2	protein kinase N2 [Source:HGNC Symbol;Acc:9406]	-0.496514	-1.01032	0.017289	6.30952	-1.92325	0.0580247	0.1496	-5.00367
ENSG00000213706	ENSG00000213706	AL590762.7		-2.49143	-5.06985	0.0869965	-2.06666	-1.92307	0.0580478	0.149639	-3.94108
ENSG00000254178	ENSG00000254178	RP11-299D14.2		-4.0252	-8.19102	0.140618	-5.30254	-1.92304	0.0580516	0.149639	-4.02173
ENSG00000228355	ENSG00000228355	BX322559.3		3.02906	-0.106145	6.16426	-4.81405	1.92284	0.0580772	0.149691	-4.00198
ENSG00000185437	ENSG00000185437	SH3BGR	SH3 domain binding glutamic acid-rich protein [Source:HGNC Symbol;Acc:10822]	1.30352	-0.0462024	2.65325	2.259	1.9221	0.0581725	0.149914	-4.37437
ENSG00000006638	ENSG00000006638	TBXA2R	thromboxane A2 receptor [Source:HGNC Symbol;Acc:11608]	1.04203	-0.0369472	2.12101	2.43913	1.92207	0.0581755	0.149914	-4.40989
ENSG00000255717	ENSG00000255717	SNHG1	small nucleolar RNA host gene 1 (non-protein coding) [Source:HGNC Symbol;Acc:32688]	0.774847	-0.0277882	1.57748	6.35578	1.92132	0.0582719	0.150131	-4.93866
ENSG00000173041	ENSG00000173041	ZNF680	zinc finger protein 680 [Source:HGNC Symbol;Acc:26897]	-0.86077	-1.75243	0.0308866	3.29147	-1.92128	0.0582765	0.150131	-4.59375
ENSG00000152377	ENSG00000152377	SPOCK1	sparc/osteonectin, cwcv and kazal-like domains proteoglycan (testican) 1 [Source:HGNC Symbol;Acc:11251]	1.76388	-0.0632953	3.59106	6.69382	1.92128	0.0582769	0.150131	-5.02999
ENSG00000177736	ENSG00000177736	RP11-474P12.3		-2.46751	-5.02363	0.0886036	-2.14642	-1.92124	0.0582826	0.150131	-3.93114
ENSG00000199436	ENSG00000199436	SNORD9	small nucleolar RNA, C/D box 9 [Source:HGNC Symbol;Acc:32705]	-3.23873	-6.59444	0.116968	-3.71708	-1.92085	0.0583318	0.150242	-3.94627
ENSG00000120696	ENSG00000120696	KBTBD7	kelch repeat and BTB (POZ) domain containing 7 [Source:HGNC Symbol;Acc:25266]	0.998867	-0.0362231	2.03396	5.30234	1.92058	0.0583672	0.150309	-4.87078
ENSG00000051523	ENSG00000051523	CYBA	cytochrome b-245, alpha polypeptide [Source:HGNC Symbol;Acc:2577]	-1.55634	-3.16913	0.0564537	0.512112	-1.92056	0.0583693	0.150309	-4.08737
ENSG00000205056	ENSG00000205056	RP11-693J15.5		-3.29396	-6.70759	0.119676	-2.90118	-1.92045	0.0583833	0.15033	-3.92559
ENSG00000158710	ENSG00000158710	TAGLN2	transgelin 2 [Source:HGNC Symbol;Acc:11554]	1.55925	-0.0567612	3.17525	6.16816	1.92032	0.0584001	0.150343	-4.96243
ENSG00000237638	ENSG00000237638	AC007386.2		-4.46897	-9.10066	0.16271	-1.83909	-1.92031	0.0584015	0.150343	-3.92723
ENSG00000260211	ENSG00000260211	RP13-395E19.2		-2.85815	-5.82042	0.104111	-2.16343	-1.92028	0.0584056	0.150343	-3.93224
ENSG00000171056	ENSG00000171056	SOX7	SRY (sex determining region Y)-box 7 [Source:HGNC Symbol;Acc:18196]	2.03176	-0.0744787	4.13799	0.105834	1.91985	0.0584606	0.15047	-4.05548
ENSG00000221869	ENSG00000221869	CEBPD	CCAAT/enhancer binding protein (C/EBP), delta [Source:HGNC Symbol;Acc:1835]	2.1256	-0.0781338	4.32934	4.69504	1.91966	0.0584846	0.150517	-4.76894
ENSG00000197183	ENSG00000197183	C20orf112	chromosome 20 open reading frame 112 [Source:HGNC Symbol;Acc:16106]	0.507141	-0.0186906	1.03297	6.83221	1.91948	0.0585075	0.150561	-5.06175
ENSG00000176007	ENSG00000176007	FAM220BP	family with sequence similarity 220, member B, pseudogene [Source:HGNC Symbol;Acc:23678]	-4.38338	-8.92891	0.162153	-3.22124	-1.91923	0.0585403	0.15063	-3.93226
ENSG00000267082	ENSG00000267082	CTC-510F12.2		-3.39637	-6.91922	0.126474	-3.31387	-1.91877	0.0585987	0.150765	-3.939
ENSG00000165490	ENSG00000165490	C11orf82	chromosome 11 open reading frame 82 [Source:HGNC Symbol;Acc:26351]	-1.14642	-2.33568	0.0428309	1.40465	-1.91855	0.0586278	0.150825	-4.32595
ENSG00000227848	ENSG00000227848	SUCLA2-AS1	SUCLA2 antisense RNA 1 [Source:HGNC Symbol;Acc:39965]	4.12215	-0.154306	8.3986	-3.38571	1.91841	0.0586452	0.150855	-3.95189
ENSG00000267160	ENSG00000267160	RP11-1072C15.4		-1.0802	-2.2009	0.0404939	2.31767	-1.91831	0.058658	0.150872	-4.36271
ENSG00000240809	ENSG00000240809	RP11-550F7.1		-4.97082	-10.1281	0.186488	-3.85697	-1.91826	0.0586649	0.150872	-3.97635
ENSG00000169087	ENSG00000169087	HSPBAP1	HSPB (heat shock 27kDa) associated protein 1 [Source:HGNC Symbol;Acc:16389]	-0.645873	-1.31599	0.0242426	4.54771	-1.91822	0.0586693	0.150872	-4.76967
ENSG00000105771	ENSG00000105771	SMG9	SMG9 nonsense mediated mRNA decay factor [Source:HGNC Symbol;Acc:25763]	0.43116	-0.0161992	0.87852	6.04287	1.91816	0.0586779	0.150879	-4.95963
ENSG00000269444	ENSG00000269444	CTB-180A7.6		-3.93812	-8.02435	0.148116	-3.75755	-1.91808	0.0586874	0.150889	-3.95177
ENSG00000125148	ENSG00000125148	MT2A	metallothionein 2A [Source:HGNC Symbol;Acc:7406]	2.26002	-0.0850722	4.60512	-0.760318	1.91802	0.0586948	0.150893	-3.98226
ENSG00000101294	ENSG00000101294	HM13	histocompatibility (minor) 13 [Source:HGNC Symbol;Acc:16435]	0.653375	-0.0246303	1.33138	6.35826	1.91792	0.0587079	0.150912	-5.00726
ENSG00000128610	ENSG00000128610	FEZF1	FEZ family zinc finger 1 [Source:HGNC Symbol;Acc:22788]	-3.56137	-7.2584	0.135672	-2.05712	-1.91719	0.0588028	0.151137	-3.93459
ENSG00000188483	ENSG00000188483	IER5L	immediate early response 5-like [Source:HGNC Symbol;Acc:23679]	1.09168	-0.0416302	2.225	3.4345	1.91712	0.058812	0.151137	-4.53156
ENSG00000261067	ENSG00000261067	RP11-264B17.3		-2.2428	-4.57117	0.0855758	-1.43612	-1.91708	0.0588172	0.151137	-3.95819
ENSG00000012223	ENSG00000012223	LTF	lactotransferrin [Source:HGNC Symbol;Acc:6720]	5.66146	-0.216054	11.539	-3.14982	1.91706	0.0588187	0.151137	-3.97953
ENSG00000174125	ENSG00000174125	TLR1	toll-like receptor 1 [Source:HGNC Symbol;Acc:11847]	-3.00937	-6.13403	0.115289	-2.22689	-1.91679	0.0588539	0.151212	-3.93257
ENSG00000108590	ENSG00000108590	MED31	mediator complex subunit 31 [Source:HGNC Symbol;Acc:24260]	0.702242	-0.0270105	1.43149	2.65117	1.91651	0.0588904	0.151291	-4.45799
ENSG00000139278	ENSG00000139278	GLIPR1	GLI pathogenesis-related 1 [Source:HGNC Symbol;Acc:17001]	1.31118	-0.050647	2.67301	4.83923	1.91621	0.0589294	0.151376	-4.79807
ENSG00000106927	ENSG00000106927	AMBP	alpha-1-microglobulin/bikunin precursor [Source:HGNC Symbol;Acc:453]	6.21765	-0.241026	12.6763	-4.13121	1.91595	0.0589623	0.151442	-4.04957
ENSG00000227388	ENSG00000227388	RP11-112J3.16		-1.38768	-2.82918	0.0538196	0.943346	-1.91592	0.0589668	0.151442	-4.16547
ENSG00000255198	ENSG00000255198	SNHG9	small nucleolar RNA host gene 9 (non-protein coding) [Source:HGNC Symbol;Acc:33102]	1.4262	-0.0555606	2.90797	0.14818	1.9156	0.0590081	0.151533	-4.08069
ENSG00000242173	ENSG00000242173	ARHGDIG	Rho GDP dissociation inhibitor (GDI) gamma [Source:HGNC Symbol;Acc:680]	0.912931	-0.0356257	1.86149	3.19749	1.91547	0.059024	0.151547	-4.55845
ENSG00000109758	ENSG00000109758	HGFAC	HGF activator [Source:HGNC Symbol;Acc:4894]	-1.42148	-2.89846	0.0554904	3.56609	-1.91545	0.0590272	0.151547	-4.54544
ENSG00000116014	ENSG00000116014	KISS1R	KISS1 receptor [Source:HGNC Symbol;Acc:4510]	2.60493	-0.101729	5.31158	-2.68592	1.91542	0.0590309	0.151547	-3.95205
ENSG00000144647	ENSG00000144647	GTDC2	glycosyltransferase-like domain containing 2 [Source:HGNC Symbol;Acc:25902]	1.18575	-0.0463747	2.41788	4.809	1.91532	0.0590446	0.151567	-4.8079
ENSG00000272146	ENSG00000272146	RP11-755B10.4		-1.17283	-2.39164	0.0459827	0.0837707	-1.91514	0.0590677	0.151611	-4.11589
ENSG00000230125	ENSG00000230125	EEF1A1P39	eukaryotic translation elongation factor 1 alpha 1 pseudogene 39 [Source:HGNC Symbol;Acc:37917]	-3.29183	-6.71297	0.129309	-3.4872	-1.915	0.0590856	0.151638	-3.93984
ENSG00000242574	ENSG00000242574	HLA-DMB	major histocompatibility complex, class II, DM beta [Source:HGNC Symbol;Acc:4935]	-1.66522	-3.39588	0.065442	0.145618	-1.91497	0.0590898	0.151638	-4.18337
ENSG00000200391	ENSG00000200391	Y_RNA	Y RNA [Source:RFAM;Acc:RF00019]	-4.30889	-8.78731	0.169534	-4.14028	-1.91488	0.0591007	0.151651	-3.96883
ENSG00000119537	ENSG00000119537	KDSR	3-ketodihydrosphingosine reductase [Source:HGNC Symbol;Acc:4021]	0.737787	-0.0290518	1.50463	5.92066	1.91482	0.0591083	0.151656	-4.95268
ENSG00000115548	ENSG00000115548	KDM3A	lysine (K)-specific demethylase 3A [Source:HGNC Symbol;Acc:20815]	0.499203	-0.0197217	1.01813	6.7191	1.91458	0.0591392	0.151718	-5.03783
ENSG00000215769	ENSG00000215769	hsa-mir-6080	hsa-mir-6080 [Source:miRBase;Acc:MI0020357]	-0.972469	-1.98338	0.0384403	1.66039	-1.91454	0.0591445	0.151718	-4.27691
ENSG00000115295	ENSG00000115295	CLIP4	CAP-GLY domain containing linker protein family, member 4 [Source:HGNC Symbol;Acc:26108]	-0.614122	-1.25265	0.0244033	5.34163	-1.91416	0.0591942	0.151831	-4.90802
ENSG00000111859	ENSG00000111859	NEDD9	neural precursor cell expressed, developmentally down-regulated 9 [Source:HGNC Symbol;Acc:7733]	1.65778	-0.0659978	3.38157	6.12822	1.91402	0.0592119	0.151861	-4.96356
ENSG00000225178	ENSG00000225178	RPSAP56	ribosomal protein SA pseudogene 56 [Source:HGNC Symbol;Acc:36018]	1.21195	-0.0483631	2.47226	2.25784	1.91385	0.0592345	0.151875	-4.40501
ENSG00000267644	ENSG00000267644	CTD-2008P7.10		-3.81711	-7.78656	0.152337	-3.42427	-1.91384	0.0592353	0.151875	-3.94625
ENSG00000200403	ENSG00000200403	RNU6-1099P	RNA, U6 small nuclear 1099, pseudogene [Source:HGNC Symbol;Acc:48062]	-3.27903	-6.68906	0.130992	-3.25785	-1.91377	0.0592448	0.151875	-3.95114
ENSG00000135604	ENSG00000135604	STX11	syntaxin 11 [Source:HGNC Symbol;Acc:11429]	2.75271	-0.109978	5.61541	0.262077	1.91376	0.0592458	0.151875	-4.08327
ENSG00000229719	ENSG00000229719	MIR194-2	microRNA 194-2 [Source:HGNC Symbol;Acc:31565]	-3.06256	-6.24749	0.122366	-1.9559	-1.91376	0.0592464	0.151875	-3.93467
ENSG00000258824	ENSG00000258824	CTD-2555O16.2		1.22025	-0.0488394	2.48933	0.685647	1.91363	0.0592629	0.151902	-4.17389
ENSG00000232934	ENSG00000232934	RP11-324O2.3		-1.6008	-3.26581	0.0641953	-0.401672	-1.91349	0.0592814	0.151907	-4.05355
ENSG00000081870	ENSG00000081870	HSPB11	heat shock protein family B (small), member 11 [Source:HGNC Symbol;Acc:25019]	-0.623828	-1.27267	0.025018	3.59979	-1.91348	0.0592819	0.151907	-4.64793
ENSG00000062598	ENSG00000062598	ELMO2	engulfment and cell motility 2 [Source:HGNC Symbol;Acc:17233]	0.41969	-0.0168319	0.856212	6.24978	1.91348	0.0592823	0.151907	-4.99997
ENSG00000234911	ENSG00000234911	TEX21P	testis expressed 21, pseudogene [Source:HGNC Symbol;Acc:35455]	-1.2891	-2.62997	0.0517615	0.350211	-1.91339	0.0592937	0.151921	-4.15148
ENSG00000207024	ENSG00000207024	Y_RNA	Y RNA [Source:RFAM;Acc:RF00019]	-3.25424	-6.6393	0.130814	-3.47277	-1.91331	0.0593044	0.151933	-3.94199
ENSG00000122733	ENSG00000122733	KIAA1045	KIAA1045 [Source:HGNC Symbol;Acc:29180]	1.52857	-0.061602	3.11874	2.18089	1.91312	0.0593289	0.151969	-4.13658
ENSG00000102468	ENSG00000102468	HTR2A	5-hydroxytryptamine (serotonin) receptor 2A, G protein-coupled [Source:HGNC Symbol;Acc:5293]	-4.07356	-8.3113	0.164186	-3.69136	-1.91311	0.05933	0.151969	-3.93731
ENSG00000260646	ENSG00000260646	LA16c-385E7.1		-2.7593	-5.63006	0.111454	-2.45744	-1.91295	0.0593508	0.152007	-3.93875
ENSG00000269916	ENSG00000269916	RP11-193M21.1		-2.73153	-5.57353	0.110472	-1.80205	-1.91286	0.059363	0.152022	-3.95182
ENSG00000145979	ENSG00000145979	TBC1D7	TBC1 domain family, member 7 [Source:HGNC Symbol;Acc:21066]	-0.690514	-1.40897	0.0279421	3.48708	-1.91282	0.0593684	0.152022	-4.6254
ENSG00000204264	ENSG00000204264	PSMB8	proteasome (prosome, macropain) subunit, beta type, 8 [Source:HGNC Symbol;Acc:9545]	1.15074	-0.0466357	2.34811	3.29474	1.91271	0.059383	0.152045	-4.55841
ENSG00000065618	ENSG00000065618	COL17A1	collagen, type XVII, alpha 1 [Source:HGNC Symbol;Acc:2194]	2.88944	-0.117478	5.89636	-1.80376	1.91247	0.0594142	0.15211	-3.95886
ENSG00000222017	ENSG00000222017	AC011997.1	Uncharacterized protein [Source:UniProtKB/TrEMBL;Acc:B9A002]	-4.73152	-9.65632	0.193271	-3.47054	-1.91212	0.0594596	0.152211	-3.9601
ENSG00000109113	ENSG00000109113	RAB34	RAB34, member RAS oncogene family [Source:HGNC Symbol;Acc:16519]	0.579311	-0.0237443	1.18237	4.62224	1.91186	0.0594931	0.152282	-4.78963
ENSG00000164692	ENSG00000164692	COL1A2	collagen, type I, alpha 2 [Source:HGNC Symbol;Acc:2198]	1.54271	-0.0633873	3.14881	3.08244	1.91168	0.0595172	0.152316	-4.78817
ENSG00000241596	ENSG00000241596	RP11-326J18.1		-2.3056	-4.70595	0.0947429	-1.49275	-1.91167	0.0595183	0.152316	-3.98177
ENSG00000255192	ENSG00000255192	NANOGP8	Nanog homeobox pseudogene 8 [Source:HGNC Symbol;Acc:23106]	-5.00602	-10.2181	0.206022	-5.35675	-1.91155	0.0595332	0.152339	-4.02588
ENSG00000115486	ENSG00000115486	GGCX	gamma-glutamyl carboxylase [Source:HGNC Symbol;Acc:4247]	0.516371	-0.0213369	1.05408	5.58416	1.91125	0.0595729	0.152426	-4.92477
ENSG00000109705	ENSG00000109705	NKX3-2	NK3 homeobox 2 [Source:HGNC Symbol;Acc:951]	1.65969	-0.0687548	3.38813	0.980991	1.91106	0.0595982	0.152473	-4.15214
ENSG00000264429	ENSG00000264429	MIR3183	microRNA 3183 [Source:HGNC Symbol;Acc:38237]	-3.21307	-6.55937	0.133241	-3.31927	-1.91098	0.0596082	0.152473	-3.94145
ENSG00000232983	ENSG00000232983	RP11-296L22.7		-1.62164	-3.31053	0.0672508	0.492439	-1.91097	0.0596088	0.152473	-4.05986
ENSG00000170485	ENSG00000170485	NPAS2	neuronal PAS domain protein 2 [Source:HGNC Symbol;Acc:7895]	-1.61638	-3.29986	0.0670993	1.88331	-1.9109	0.0596187	0.152483	-4.38471
ENSG00000189057	ENSG00000189057	FAM111B	family with sequence similarity 111, member B [Source:HGNC Symbol;Acc:24200]	-1.49992	-3.06215	0.0623184	0.864958	-1.91083	0.0596273	0.15249	-4.27993
ENSG00000230006	ENSG00000230006	ANKRD36BP2	ankyrin repeat domain 36B pseudogene 2 [Source:HGNC Symbol;Acc:33607]	-2.37571	-4.85028	0.0988479	-1.42627	-1.91072	0.0596416	0.152511	-3.97901
ENSG00000205639	ENSG00000205639	MFSD2B	major facilitator superfamily domain containing 2B [Source:HGNC Symbol;Acc:37207]	-1.81795	-3.71184	0.0759366	-0.401504	-1.91042	0.0596805	0.152596	-4.06202
ENSG00000265511	ENSG00000265511	RP11-524F11.1		-4.2317	-8.64077	0.177373	-3.19333	-1.91016	0.0597152	0.152656	-3.95838
ENSG00000147894	ENSG00000147894	C9orf72	chromosome 9 open reading frame 72 [Source:HGNC Symbol;Acc:28337]	-0.664998	-1.35787	0.0278751	4.73788	-1.91015	0.0597158	0.152656	-4.84496
ENSG00000153310	ENSG00000153310	FAM49B	family with sequence similarity 49, member B [Source:HGNC Symbol;Acc:25216]	0.404812	-0.0170804	0.826705	6.23463	1.90965	0.0597819	0.15281	-5.01074
ENSG00000153208	ENSG00000153208	MERTK	c-mer proto-oncogene tyrosine kinase [Source:HGNC Symbol;Acc:7027]	-1.00842	-2.05944	0.0426072	2.71882	-1.90954	0.0597958	0.152817	-4.47756
ENSG00000260588	ENSG00000260588	RP11-930P14.2		-2.91787	-5.95905	0.123316	-2.84673	-1.90952	0.0597984	0.152817	-3.95949
ENSG00000136051	ENSG00000136051	KIAA1033	KIAA1033 [Source:HGNC Symbol;Acc:29174]	-0.55614	-1.13579	0.0235129	6.42477	-1.90949	0.0598023	0.152817	-5.03826
ENSG00000176658	ENSG00000176658	MYO1D	myosin ID [Source:HGNC Symbol;Acc:7598]	0.642559	-0.0272577	1.31238	4.38471	1.90923	0.0598363	0.152889	-4.69965
ENSG00000138777	ENSG00000138777	PPA2	pyrophosphatase (inorganic) 2 [Source:HGNC Symbol;Acc:28883]	-0.558948	-1.14166	0.0237657	5.28175	-1.90905	0.0598598	0.152934	-4.90331
ENSG00000246792	ENSG00000246792	RP11-68L18.1		-2.21939	-4.53378	0.0949977	-0.875967	-1.90853	0.0599281	0.153093	-4.02657
ENSG00000126251	ENSG00000126251	GPR42	G protein-coupled receptor 42 (gene/pseudogene) [Source:HGNC Symbol;Acc:4500]	4.82133	-0.207566	9.85023	-4.00042	1.90808	0.0599877	0.153215	-3.96607
ENSG00000180834	ENSG00000180834	MAP6D1	MAP6 domain containing 1 [Source:HGNC Symbol;Acc:25753]	0.829598	-0.0357156	1.69491	4.04544	1.90808	0.0599877	0.153215	-4.70813
ENSG00000250451	ENSG00000250451	HOXC-AS1	HOXC cluster antisense RNA 1 [Source:HGNC Symbol;Acc:43749]	2.32484	-0.100279	4.74996	-1.24222	1.90793	0.0600074	0.15325	-3.96
ENSG00000255450	ENSG00000255450	CTD-2063L20.1		-4.14332	-8.46553	0.178899	-2.56307	-1.90785	0.0600179	0.153251	-3.94465
ENSG00000138398	ENSG00000138398	PPIG	peptidylprolyl isomerase G (cyclophilin G) [Source:HGNC Symbol;Acc:14650]	0.45536	-0.0196726	0.930394	7.48517	1.9078	0.0600238	0.153251	-5.13152
ENSG00000203819	ENSG00000203819	HIST2H2BC	histone cluster 2, H2bc (pseudogene) [Source:HGNC Symbol;Acc:20516]	1.97215	-0.0852565	4.02955	3.79085	1.90775	0.0600306	0.153251	-4.41248
ENSG00000115839	ENSG00000115839	RAB3GAP1	RAB3 GTPase activating protein subunit 1 (catalytic) [Source:HGNC Symbol;Acc:17063]	0.368507	-0.0159314	0.752946	6.60684	1.90775	0.060031	0.153251	-5.04266
ENSG00000105643	ENSG00000105643	ARRDC2	arrestin domain containing 2 [Source:HGNC Symbol;Acc:25225]	1.76934	-0.0768742	3.61555	1.13615	1.90735	0.0600828	0.153368	-4.18351
ENSG00000090621	ENSG00000090621	PABPC4	poly(A) binding protein, cytoplasmic 4 (inducible form) [Source:HGNC Symbol;Acc:8557]	0.456136	-0.0198667	0.932138	5.87063	1.90716	0.0601084	0.153418	-4.97199
ENSG00000089280	ENSG00000089280	FUS	fused in sarcoma [Source:HGNC Symbol;Acc:4010]	0.345018	-0.0150919	0.705127	8.10834	1.90681	0.0601535	0.153518	-5.2025
ENSG00000238273	ENSG00000238273	AC012360.6		-1.86897	-3.81986	0.0819277	0.550926	-1.90664	0.0601759	0.15356	-4.06604
ENSG00000100216	ENSG00000100216	TOMM22	translocase of outer mitochondrial membrane 22 homolog (yeast) [Source:HGNC Symbol;Acc:18002]	0.56783	-0.0249568	1.16062	5.08073	1.90643	0.0602037	0.153616	-4.86852
ENSG00000149591	ENSG00000149591	TAGLN	transgelin [Source:HGNC Symbol;Acc:11553]	1.5463	-0.0683479	3.16095	6.78247	1.90598	0.0602637	0.153754	-5.05932
ENSG00000226758	ENSG00000226758	DISC1-IT1	DISC1 intronic transcript 1 (non-protein coding) [Source:HGNC Symbol;Acc:41325]	-3.38244	-6.91447	0.149597	-3.34659	-1.90593	0.0602701	0.153755	-3.94651
ENSG00000184113	ENSG00000184113	CLDN5	claudin 5 [Source:HGNC Symbol;Acc:2047]	2.58138	-0.114583	5.27735	-1.59081	1.90564	0.0603087	0.153834	-4.00476
ENSG00000102054	ENSG00000102054	RBBP7	retinoblastoma binding protein 7 [Source:HGNC Symbol;Acc:9890]	0.547325	-0.0243047	1.11896	6.04339	1.9056	0.0603131	0.153834	-4.99324
ENSG00000012822	ENSG00000012822	CALCOCO1	calcium binding and coiled-coil domain 1 [Source:HGNC Symbol;Acc:29306]	0.442473	-0.0197125	0.904659	6.19837	1.90534	0.0603478	0.153908	-5.00181
ENSG00000120093	ENSG00000120093	HOXB3	homeobox B3 [Source:HGNC Symbol;Acc:5114]	-0.940136	-1.92221	0.0419429	5.76009	-1.90522	0.0603629	0.153931	-4.94934
ENSG00000270048	ENSG00000270048	RP11-214K3.22		-1.59684	-3.26508	0.0713933	-0.042619	-1.90505	0.0603858	0.153975	-4.11805
ENSG00000168615	ENSG00000168615	ADAM9	ADAM metallopeptidase domain 9 [Source:HGNC Symbol;Acc:216]	1.00015	-0.044743	2.04505	7.52297	1.905	0.0603924	0.153976	-5.15221
ENSG00000230528	ENSG00000230528	NOS2P3	nitric oxide synthase 2 pseudogene 3 [Source:HGNC Symbol;Acc:35124]	-2.01373	-4.11759	0.0901406	-0.247733	-1.90495	0.0603989	0.153978	-4.05796
ENSG00000118946	ENSG00000118946	PCDH17	protocadherin 17 [Source:HGNC Symbol;Acc:14267]	1.3562	-0.0608456	2.77324	6.60077	1.90477	0.0604233	0.154008	-5.0701
ENSG00000261455	ENSG00000261455	RP5-1129J21.3		0.890353	-0.0399634	1.82067	3.1696	1.90473	0.0604281	0.154008	-4.57877
ENSG00000090061	ENSG00000090061	CCNK	cyclin K [Source:HGNC Symbol;Acc:1596]	0.473983	-0.0212752	0.969241	5.96683	1.90473	0.0604284	0.154008	-4.9767
ENSG00000238886	ENSG00000238886	SNORD121A	small nucleolar RNA, C/D box 121A [Source:HGNC Symbol;Acc:33560]	-4.44325	-9.08696	0.200464	-4.58457	-1.90431	0.0604839	0.15413	-4.01522
ENSG00000224858	ENSG00000224858	RPL29P11	ribosomal protein L29 pseudogene 11 [Source:HGNC Symbol;Acc:36905]	-4.06671	-8.31704	0.183627	-4.24572	-1.90424	0.0604929	0.15413	-3.97021
ENSG00000081853	ENSG00000081853	PCDHGA2	protocadherin gamma subfamily A, 2 [Source:HGNC Symbol;Acc:8700]	-1.43817	-2.94128	0.064948	2.63911	-1.90423	0.0604944	0.15413	-4.53213
ENSG00000117115	ENSG00000117115	PADI2	peptidyl arginine deiminase, type II [Source:HGNC Symbol;Acc:18341]	3.03335	-0.138013	6.20472	-1.28206	1.90361	0.0605759	0.154323	-3.961
ENSG00000247809	ENSG00000247809	NR2F2-AS1	NR2F2 antisense RNA 1 [Source:HGNC Symbol;Acc:44222]	-2.00414	-4.09961	0.0913228	1.2086	-1.90349	0.0605923	0.15433	-4.2951
ENSG00000162062	ENSG00000162062	C16orf59	chromosome 16 open reading frame 59 [Source:HGNC Symbol;Acc:25849]	0.97289	-0.0443544	1.99013	1.84289	1.90344	0.060598	0.15433	-4.34252
ENSG00000168884	ENSG00000168884	TNIP2	TNFAIP3 interacting protein 2 [Source:HGNC Symbol;Acc:19118]	0.768083	-0.0350214	1.57119	3.97045	1.90343	0.0605993	0.15433	-4.69218
ENSG00000233052	ENSG00000233052	RP11-398B16.2		-4.20431	-8.60038	0.191754	-4.39203	-1.90341	0.0606024	0.15433	-3.98252
ENSG00000129810	ENSG00000129810	SGOL1	shugoshin-like 1 (S. pombe) [Source:HGNC Symbol;Acc:25088]	-1.32895	-2.71857	0.0606717	1.28565	-1.90333	0.0606133	0.154342	-4.3733
ENSG00000145675	ENSG00000145675	PIK3R1	phosphoinositide-3-kinase, regulatory subunit 1 (alpha) [Source:HGNC Symbol;Acc:8979]	0.602992	-0.0276444	1.23363	7.2273	1.90298	0.0606594	0.154445	-5.11313
ENSG00000184205	ENSG00000184205	TSPYL2	TSPY-like 2 [Source:HGNC Symbol;Acc:24358]	1.42419	-0.0655209	2.91389	6.04385	1.90269	0.0606981	0.154505	-4.92989
ENSG00000140470	ENSG00000140470	ADAMTS17	ADAM metallopeptidase with thrombospondin type 1 motif, 17 [Source:HGNC Symbol;Acc:17109]	-2.46771	-5.049	0.113573	1.1239	-1.90266	0.0607023	0.154505	-4.29498
ENSG00000230581	ENSG00000230581	RP11-390F4.8		-1.88115	-3.8489	0.0865912	-1.18718	-1.90264	0.0607041	0.154505	-4.01887
ENSG00000163902	ENSG00000163902	RPN1	ribophorin I [Source:HGNC Symbol;Acc:10381]	1.01413	-0.0466936	2.07495	7.48388	1.90262	0.060707	0.154505	-5.14236
ENSG00000178033	ENSG00000178033	FAM26E	family with sequence similarity 26, member E [Source:HGNC Symbol;Acc:21568]	1.30241	-0.0603105	2.66513	1.79756	1.90214	0.0607706	0.154652	-4.3577
ENSG00000257342	ENSG00000257342	RP11-571M6.7		-2.12031	-4.33954	0.0989256	-1.52917	-1.90151	0.0608549	0.154848	-3.9609
ENSG00000149269	ENSG00000149269	PAK1	p21 protein (Cdc42/Rac)-activated kinase 1 [Source:HGNC Symbol;Acc:8590]	0.445894	-0.0208123	0.9126	6.42486	1.90147	0.0608595	0.154848	-5.03871
ENSG00000183506	ENSG00000183506	PI4KAP2	phosphatidylinositol 4-kinase, catalytic, alpha pseudogene 2 [Source:HGNC Symbol;Acc:33577]	-0.668876	-1.36903	0.0312754	4.79152	-1.90132	0.0608795	0.154882	-4.83398
ENSG00000200718	ENSG00000200718	RN7SKP103	RNA, 7SK small nuclear pseudogene 103 [Source:HGNC Symbol;Acc:45827]	-4.25045	-8.69974	0.19884	-3.97546	-1.90128	0.060885	0.154882	-3.9781
ENSG00000226663	ENSG00000226663	MTND4P10	MT-ND4 pseudogene 10 [Source:HGNC Symbol;Acc:42225]	-3.25778	-6.66815	0.152593	-2.37763	-1.90117	0.0608991	0.154903	-3.95214
ENSG00000240032	ENSG00000240032	RP11-274H2.3		-2.82735	-5.78735	0.132655	-2.60522	-1.90103	0.0609182	0.154936	-3.95133
ENSG00000163995	ENSG00000163995	ABLIM2	actin binding LIM protein family, member 2 [Source:HGNC Symbol;Acc:19195]	0.654243	-0.0309222	1.33941	4.72894	1.9004	0.0610015	0.155133	-4.81421
ENSG00000140694	ENSG00000140694	PARN	poly(A)-specific ribonuclease [Source:HGNC Symbol;Acc:8609]	0.569034	-0.0270282	1.1651	5.39222	1.89998	0.0610581	0.155248	-4.91291
ENSG00000163947	ENSG00000163947	ARHGEF3	Rho guanine nucleotide exchange factor (GEF) 3 [Source:HGNC Symbol;Acc:683]	0.659608	-0.0313312	1.35055	4.18418	1.89998	0.0610584	0.155248	-4.7599
ENSG00000204439	ENSG00000204439	C6orf47	chromosome 6 open reading frame 47 [Source:HGNC Symbol;Acc:19076]	0.772689	-0.0369846	1.58236	3.84728	1.89931	0.0611466	0.155457	-4.68448
ENSG00000222430	ENSG00000222430	Y_RNA	Y RNA [Source:RFAM;Acc:RF00019]	-4.2141	-8.63013	0.201928	-4.36747	-1.89922	0.0611593	0.155461	-3.99399
ENSG00000256053	ENSG00000256053	APOPT1	apoptogenic 1, mitochondrial [Source:HGNC Symbol;Acc:20492]	0.625675	-0.0299837	1.28133	4.3398	1.89921	0.0611605	0.155461	-4.779
ENSG00000124785	ENSG00000124785	NRN1	neuritin 1 [Source:HGNC Symbol;Acc:17972]	0.871587	-0.0417909	1.78497	3.36555	1.89916	0.0611667	0.155462	-4.66694
ENSG00000137801	ENSG00000137801	THBS1	thrombospondin 1 [Source:HGNC Symbol;Acc:11785]	1.59478	-0.0766964	3.26626	7.59203	1.8989	0.0612016	0.155532	-5.157
ENSG00000257261	ENSG00000257261	RP11-96H19.1		-1.47418	-3.01928	0.0709243	-0.35145	-1.89887	0.0612061	0.155532	-4.07703
ENSG00000269549	ENSG00000269549	AL031663.2	CDNA FLJ26875 fis, clone PRS08969; Uncharacterized protein [Source:UniProtKB/TrEMBL;Acc:Q6ZNY7]	-1.47892	-3.02921	0.0713728	1.57528	-1.8986	0.0612422	0.155608	-4.23776
ENSG00000197106	ENSG00000197106	SLC6A17	solute carrier family 6, member 17 [Source:HGNC Symbol;Acc:31399]	1.90418	-0.0921441	3.90051	0.873329	1.89836	0.0612737	0.155673	-4.18175
ENSG00000180574	ENSG00000180574	EIF2S3L	Putative eukaryotic translation initiation factor 2 subunit 3-like protein [Source:UniProtKB/Swiss-Prot;Acc:Q2VIR3]	3.21856	-0.156144	6.59327	-2.84433	1.89814	0.0613035	0.155733	-3.95994
ENSG00000103479	ENSG00000103479	RBL2	retinoblastoma-like 2 (p130) [Source:HGNC Symbol;Acc:9894]	-0.693931	-1.42157	0.033711	6.13261	-1.89802	0.0613195	0.155759	-5.0266
ENSG00000262728	ENSG00000262728	AC123768.4		-1.49134	-3.05567	0.0729907	-0.546271	-1.89736	0.0614074	0.155967	-4.05712
ENSG00000213888	ENSG00000213888	AC005003.1	CDNA FLJ20464 fis, clone KAT06158; HCG1777549; Uncharacterized protein [Source:UniProtKB/TrEMBL;Acc:Q9NX35]	0.856315	-0.0421136	1.75474	1.82485	1.89693	0.0614647	0.156097	-4.35074
ENSG00000237711	ENSG00000237711	RP11-39K24.13		-3.89676	-7.98571	0.192189	-2.90152	-1.89668	0.0614987	0.156168	-3.95837
ENSG00000146966	ENSG00000146966	DENND2A	DENN/MADD domain containing 2A [Source:HGNC Symbol;Acc:22212]	0.748565	-0.0369382	1.53407	6.71214	1.89663	0.0615048	0.156168	-5.06708
ENSG00000232295	ENSG00000232295	RP11-154D6.1		-2.52241	-5.1694	0.124586	0.818865	-1.89655	0.061516	0.156182	-4.30495
ENSG00000232474	ENSG00000232474	NCKAP5-IT1	NCKAP5 intronic transcript 1 (non-protein coding) [Source:HGNC Symbol;Acc:41497]	-4.30467	-8.82213	0.212791	-4.72958	-1.89648	0.0615259	0.156191	-4.00238
ENSG00000090013	ENSG00000090013	BLVRB	biliverdin reductase B (flavin reductase (NADPH)) [Source:HGNC Symbol;Acc:1063]	1.5053	-0.0744841	3.08508	1.93615	1.89639	0.0615377	0.156193	-4.35265
ENSG00000220563	ENSG00000220563	PKMP3	pyruvate kinase, muscle pseudogene 3 [Source:HGNC Symbol;Acc:44245]	1.08758	-0.0538294	2.22899	0.613047	1.89636	0.0615409	0.156193	-4.19721
ENSG00000221716	ENSG00000221716	SNORA11	small nucleolar RNA, H/ACA box 11 [Source:HGNC Symbol;Acc:32599]	-3.38787	-6.94347	0.167731	-3.33785	-1.89634	0.0615444	0.156193	-3.96311
ENSG00000104879	ENSG00000104879	CKM	creatine kinase, muscle [Source:HGNC Symbol;Acc:1994]	4.88625	-0.242368	10.0149	-3.61533	1.89617	0.0615669	0.156234	-4.00712
ENSG00000138107	ENSG00000138107	ACTR1A	ARP1 actin-related protein 1 homolog A, centractin alpha (yeast) [Source:HGNC Symbol;Acc:167]	0.736887	-0.0366219	1.5104	7.00788	1.896	0.0615902	0.156278	-5.11153
ENSG00000257086	ENSG00000257086	RP11-783K16.13		1.33181	-0.0664888	2.73011	0.619049	1.89559	0.0616448	0.156396	-4.18638
ENSG00000107295	ENSG00000107295	SH3GL2	SH3-domain GRB2-like 2 [Source:HGNC Symbol;Acc:10831]	0.623031	-0.03112	1.27718	6.36374	1.89554	0.0616511	0.156396	-5.04861
ENSG00000122591	ENSG00000122591	FAM126A	family with sequence similarity 126, member A [Source:HGNC Symbol;Acc:24587]	-0.750155	-1.53779	0.0374816	6.67002	-1.89551	0.0616549	0.156396	-5.0961
ENSG00000111783	ENSG00000111783	RFX4	regulatory factor X, 4 (influences HLA class II expression) [Source:HGNC Symbol;Acc:9985]	-1.83931	-3.7707	0.0920759	6.88638	-1.89534	0.0616779	0.156435	-5.07766
ENSG00000254413	ENSG00000254413	CHKB-CPT1B	CHKB-CPT1B readthrough (NMD candidate) [Source:HGNC Symbol;Acc:41998]	-1.77821	-3.64549	0.0890741	-0.886967	-1.89528	0.0616857	0.156435	-4.0013
ENSG00000140497	ENSG00000140497	SCAMP2	secretory carrier membrane protein 2 [Source:HGNC Symbol;Acc:10564]	0.622492	-0.0311881	1.27617	5.16549	1.89527	0.0616881	0.156435	-4.89437
ENSG00000224023	ENSG00000224023	RP11-383C5.4		1.13721	-0.0570345	2.33145	0.184183	1.89517	0.0617005	0.156451	-4.1339
ENSG00000177410	ENSG00000177410	ZFAS1	ZNFX1 antisense RNA 1 [Source:HGNC Symbol;Acc:33101]	0.861482	-0.0433931	1.76636	4.4091	1.89478	0.0617531	0.156569	-4.79564
ENSG00000116478	ENSG00000116478	HDAC1	histone deacetylase 1 [Source:HGNC Symbol;Acc:4852]	0.670303	-0.0339014	1.37451	5.00246	1.89441	0.061803	0.156677	-4.88257
ENSG00000121101	ENSG00000121101	TEX14	testis expressed 14 [Source:HGNC Symbol;Acc:11737]	1.08808	-0.055053	2.23122	1.85647	1.89438	0.0618079	0.156677	-4.35506
ENSG00000264322	ENSG00000264322	RN7SL448P	RNA, 7SL, cytoplasmic 448, pseudogene [Source:HGNC Symbol;Acc:46464]	-3.71112	-7.61028	0.18805	-4.64152	-1.89424	0.0618263	0.156709	-3.97909
ENSG00000120341	ENSG00000120341	SEC16B	SEC16 homolog B (S. cerevisiae) [Source:HGNC Symbol;Acc:30301]	-1.96127	-4.02205	0.0995001	-0.990339	-1.89413	0.0618409	0.15673	-4.04537
ENSG00000226798	ENSG00000226798	RP11-289F5.1		5.29913	-0.269261	10.8675	-3.81234	1.89399	0.0618603	0.156731	-4.00325
ENSG00000221303	ENSG00000221303	SNORA79	small nucleolar RNA, H/ACA box 79 [Source:HGNC Symbol;Acc:32665]	-3.37281	-6.91707	0.171439	-3.49465	-1.89395	0.0618646	0.156731	-3.97269
ENSG00000154059	ENSG00000154059	IMPACT	impact RWD domain protein [Source:HGNC Symbol;Acc:20387]	0.520149	-0.0264422	1.06674	5.33866	1.89394	0.061866	0.156731	-4.93293
ENSG00000128973	ENSG00000128973	CLN6	ceroid-lipofuscinosis, neuronal 6, late infantile, variant [Source:HGNC Symbol;Acc:2077]	-0.857063	-1.75771	0.0435843	3.02802	-1.89391	0.0618702	0.156731	-4.58871
ENSG00000182870	ENSG00000182870	GALNT9	UDP-N-acetyl-alpha-D-galactosamine:polypeptide N-acetylgalactosaminyltransferase 9 (GalNAc-T9) [Source:HGNC Symbol;Acc:4131]	2.48339	-0.126298	5.09308	-0.523542	1.8939	0.0618712	0.156731	-4.05039
ENSG00000120915	ENSG00000120915	EPHX2	epoxide hydrolase 2, cytoplasmic [Source:HGNC Symbol;Acc:3402]	-1.39024	-2.85123	0.0707557	1.76786	-1.89384	0.0618803	0.156739	-4.36395
ENSG00000128274	ENSG00000128274	A4GALT	alpha 1,4-galactosyltransferase [Source:HGNC Symbol;Acc:18149]	1.65837	-0.0851541	3.4019	1.18107	1.89302	0.0619904	0.156995	-4.21727
ENSG00000235314	ENSG00000235314	LINC00957	long intergenic non-protein coding RNA 957 [Source:HGNC Symbol;Acc:22332]	1.18876	-0.0610566	2.43858	1.31675	1.893	0.0619936	0.156995	-4.2927
ENSG00000034152	ENSG00000034152	MAP2K3	mitogen-activated protein kinase kinase 3 [Source:HGNC Symbol;Acc:6843]	1.44817	-0.0744568	2.9708	4.70619	1.8929	0.0620064	0.157012	-4.84879
ENSG00000004139	ENSG00000004139	SARM1	sterile alpha and TIR motif containing 1 [Source:HGNC Symbol;Acc:17074]	0.344317	-0.0177932	0.706427	7.5823	1.89243	0.0620702	0.157158	-5.17361
ENSG00000064666	ENSG00000064666	CNN2	calponin 2 [Source:HGNC Symbol;Acc:2156]	0.802385	-0.0414879	1.64626	7.32673	1.89238	0.0620772	0.157161	-5.14567
ENSG00000230026	ENSG00000230026	RP11-382D8.5		-2.05502	-4.21664	0.1066	-0.996853	-1.89208	0.0621178	0.157248	-4.02921
ENSG00000223500	ENSG00000223500	AC083862.6		-4.16787	-8.55231	0.216559	-4.26993	-1.89192	0.0621388	0.157281	-3.98135
ENSG00000186297	ENSG00000186297	GABRA5	gamma-aminobutyric acid (GABA) A receptor, alpha 5 [Source:HGNC Symbol;Acc:4079]	2.70403	-0.140546	5.54861	1.39333	1.89189	0.062143	0.157281	-4.30168
ENSG00000240311	ENSG00000240311	LA16c-306E5.1		-2.88973	-5.92982	0.150348	-1.48187	-1.8918	0.0621556	0.157298	-3.9768
ENSG00000145113	ENSG00000145113	MUC4	mucin 4, cell surface associated [Source:HGNC Symbol;Acc:7514]	-2.47342	-5.07572	0.128876	0.459326	-1.89166	0.0621741	0.157329	-4.14407
ENSG00000248592	ENSG00000248592	TMEM110-MUSTN1	TMEM110-MUSTN1 readthrough [Source:HGNC Symbol;Acc:38834]	-2.17274	-4.45876	0.113279	-1.74026	-1.8916	0.0621819	0.157334	-3.9909
ENSG00000204580	ENSG00000204580	DDR1	discoidin domain receptor tyrosine kinase 1 [Source:HGNC Symbol;Acc:2730]	0.853275	-0.0446465	1.7512	8.68093	1.89127	0.0622274	0.157433	-5.27666
ENSG00000242600	ENSG00000242600	MBL1P	mannose-binding lectin (protein A) 1, pseudogene [Source:HGNC Symbol;Acc:6921]	-2.36946	-4.86304	0.124125	-1.35316	-1.89115	0.0622424	0.157456	-3.9959
ENSG00000157343	ENSG00000157343	ARMC12	armadillo repeat containing 12 [Source:HGNC Symbol;Acc:21099]	1.56727	-0.0821935	3.21674	-0.634555	1.89105	0.0622566	0.157476	-4.03966
ENSG00000115761	ENSG00000115761	NOL10	nucleolar protein 10 [Source:HGNC Symbol;Acc:25862]	0.450633	-0.0236862	0.924953	5.59014	1.89084	0.0622854	0.157534	-4.95267
ENSG00000261247	ENSG00000261247	GOLGA8T	golgin A8 family, member T [Source:HGNC Symbol;Acc:44410]	-5.42584	-11.1388	0.28711	-4.40542	-1.8902	0.0623713	0.157736	-4.00548
ENSG00000175087	ENSG00000175087	PDIK1L	PDLIM1 interacting kinase 1 like [Source:HGNC Symbol;Acc:18981]	0.632113	-0.0334785	1.29771	6.35595	1.89012	0.0623829	0.15775	-5.04361
ENSG00000164603	ENSG00000164603	C7orf60	chromosome 7 open reading frame 60 [Source:HGNC Symbol;Acc:26475]	0.692336	-0.0367368	1.42141	6.16314	1.88994	0.0624071	0.157796	-5.02487
ENSG00000207864	ENSG00000207864	MIR27B	microRNA 27b [Source:HGNC Symbol;Acc:31614]	-1.38346	-2.84039	0.0734622	-0.519421	-1.88987	0.0624163	0.157804	-4.07793
ENSG00000215784	ENSG00000215784	FAM72D	family with sequence similarity 72, member D [Source:HGNC Symbol;Acc:33593]	2.47031	-0.131237	5.07187	-1.14537	1.88982	0.0624226	0.157804	-3.98739
ENSG00000224924	ENSG00000224924	LINC00320	long intergenic non-protein coding RNA 320 [Source:HGNC Symbol;Acc:19690]	-5.75031	-11.8063	0.305674	-5.322	-1.88977	0.0624303	0.157804	-4.02546
ENSG00000140839	ENSG00000140839	CLEC18B	C-type lectin domain family 18, member B [Source:HGNC Symbol;Acc:33849]	-1.21143	-2.48729	0.0644256	3.76535	-1.88973	0.0624361	0.157804	-4.73946
ENSG00000225285	ENSG00000225285	RP4-758J18.10		-2.81432	-5.77842	0.149781	-2.25712	-1.88965	0.0624457	0.157804	-3.9719
ENSG00000185963	ENSG00000185963	BICD2	bicaudal D homolog 2 (Drosophila) [Source:HGNC Symbol;Acc:17208]	0.485741	-0.0258535	0.997336	6.22345	1.88965	0.0624467	0.157804	-5.04944
ENSG00000167987	ENSG00000167987	VPS37C	vacuolar protein sorting 37 homolog C (S. cerevisiae) [Source:HGNC Symbol;Acc:26097]	0.620818	-0.0332946	1.27493	4.4594	1.88892	0.0625454	0.158038	-4.81597
ENSG00000096063	ENSG00000096063	SRPK1	SRSF protein kinase 1 [Source:HGNC Symbol;Acc:11305]	0.511827	-0.0274915	1.05115	6.78545	1.88877	0.0625654	0.158073	-5.10216
ENSG00000148600	ENSG00000148600	CDHR1	cadherin-related family member 1 [Source:HGNC Symbol;Acc:14550]	0.95891	-0.0516239	1.96944	3.80219	1.88855	0.0625955	0.158134	-4.70418
ENSG00000118894	ENSG00000118894	FAM86A	family with sequence similarity 86, member A [Source:HGNC Symbol;Acc:32221]	0.923383	-0.0498246	1.89659	2.65629	1.88833	0.0626254	0.158194	-4.50027
ENSG00000147162	ENSG00000147162	OGT	O-linked N-acetylglucosamine (GlcNAc) transferase [Source:HGNC Symbol;Acc:8127]	-0.545256	-1.11996	0.0294492	7.98024	-1.88824	0.0626379	0.15821	-5.24524
ENSG00000143164	ENSG00000143164	DCAF6	DDB1 and CUL4 associated factor 6 [Source:HGNC Symbol;Acc:30002]	0.47237	-0.0255951	0.970335	5.99429	1.88793	0.0626804	0.158302	-5.01129
ENSG00000066654	ENSG00000066654	THUMPD1	THUMP domain containing 1 [Source:HGNC Symbol;Acc:23807]	0.473992	-0.0257323	0.973717	6.23332	1.88774	0.0627058	0.15835	-5.03787
ENSG00000095713	ENSG00000095713	CRTAC1	cartilage acidic protein 1 [Source:HGNC Symbol;Acc:14882]	1.4701	-0.0803634	3.02056	2.42275	1.88707	0.0627977	0.158567	-4.4869
ENSG00000163449	ENSG00000163449	TMEM169	transmembrane protein 169 [Source:HGNC Symbol;Acc:25130]	0.929424	-0.0509304	1.90978	4.67048	1.88683	0.06283	0.158633	-4.86437
ENSG00000110200	ENSG00000110200	ANAPC15	anaphase promoting complex subunit 15 [Source:HGNC Symbol;Acc:24531]	0.870324	-0.0477856	1.78843	2.47004	1.88664	0.0628563	0.158684	-4.48574
ENSG00000173852	ENSG00000173852	DPY19L1	dpy-19-like 1 (C. elegans) [Source:HGNC Symbol;Acc:22205]	-0.938363	-1.92827	0.0515481	4.53179	-1.88659	0.0628633	0.158686	-4.83704
ENSG00000132694	ENSG00000132694	ARHGEF11	Rho guanine nucleotide exchange factor (GEF) 11 [Source:HGNC Symbol;Acc:14580]	-0.730162	-1.50045	0.0401298	5.9625	-1.88654	0.0628696	0.158687	-5.02382
ENSG00000054356	ENSG00000054356	PTPRN	protein tyrosine phosphatase, receptor type, N [Source:HGNC Symbol;Acc:9676]	2.3032	-0.126649	4.73304	6.69939	1.88649	0.0628765	0.158689	-5.08406
ENSG00000105792	ENSG00000105792	C7orf63	chromosome 7 open reading frame 63 [Source:HGNC Symbol;Acc:26107]	-1.76153	-3.62006	0.0970069	2.23981	-1.88634	0.0628964	0.158724	-4.4823
ENSG00000119326	ENSG00000119326	CTNNAL1	catenin (cadherin-associated protein), alpha-like 1 [Source:HGNC Symbol;Acc:2512]	1.17819	-0.0649123	2.4213	5.33386	1.8863	0.0629025	0.158724	-4.87926
ENSG00000168556	ENSG00000168556	ING2	inhibitor of growth family, member 2 [Source:HGNC Symbol;Acc:6063]	0.895893	-0.0495599	1.84135	3.37512	1.8859	0.0629572	0.158846	-4.62314
ENSG00000203943	ENSG00000203943	SAMD13	sterile alpha motif domain containing 13 [Source:HGNC Symbol;Acc:24582]	1.60423	-0.0891372	3.2976	-0.159145	1.88546	0.063017	0.158982	-4.12031
ENSG00000105697	ENSG00000105697	HAMP	hepcidin antimicrobial peptide [Source:HGNC Symbol;Acc:15598]	-2.89593	-5.95293	0.16107	-1.71723	-1.88536	0.0630306	0.159001	-3.97556
ENSG00000160703	ENSG00000160703	NLRX1	NLR family member X1 [Source:HGNC Symbol;Acc:29890]	0.957264	-0.053476	1.968	3.47628	1.88493	0.0630902	0.159122	-4.62777
ENSG00000223802	ENSG00000223802	CERS1	ceramide synthase 1 [Source:HGNC Symbol;Acc:14253]	1.1124	-0.0621471	2.28695	3.61759	1.88492	0.0630912	0.159122	-4.66786
ENSG00000134668	ENSG00000134668	SPOCD1	SPOC domain containing 1 [Source:HGNC Symbol;Acc:26338]	2.51818	-0.140744	5.1771	1.65836	1.88488	0.063097	0.159122	-4.2113
ENSG00000146540	ENSG00000146540	C7orf50	chromosome 7 open reading frame 50 [Source:HGNC Symbol;Acc:22421]	0.713291	-0.0399615	1.46654	5.57398	1.88464	0.0631295	0.159188	-4.97411
ENSG00000134308	ENSG00000134308	YWHAQ	tyrosine 3-monooxygenase/tryptophan 5-monooxygenase activation protein, theta polypeptide [Source:HGNC Symbol;Acc:12854]	0.792818	-0.0444899	1.63013	8.19798	1.88447	0.063152	0.159229	-5.25926
ENSG00000267714	ENSG00000267714	CTD-2540B15.6		-3.00029	-6.16916	0.168574	-2.45196	-1.88435	0.063169	0.159257	-3.98127
ENSG00000197980	ENSG00000197980	LEKR1	leucine, glutamate and lysine rich 1 [Source:HGNC Symbol;Acc:33765]	2.9563	-0.166248	6.07886	-2.77663	1.88426	0.063181	0.159272	-3.97877
ENSG00000234597	ENSG00000234597	AC010096.1		-4.38689	-9.02076	0.246976	-3.44445	-1.88415	0.0631966	0.159295	-3.98968
ENSG00000004799	ENSG00000004799	PDK4	pyruvate dehydrogenase kinase, isozyme 4 [Source:HGNC Symbol;Acc:8812]	1.91965	-0.108473	3.94776	2.01764	1.88378	0.0632475	0.159408	-4.43231
ENSG00000163406	ENSG00000163406	SLC15A2	solute carrier family 15 (H+/peptide transporter), member 2 [Source:HGNC Symbol;Acc:10921]	-1.62636	-3.34475	0.0920373	3.83296	-1.88363	0.0632681	0.159441	-4.70611
ENSG00000272155	ENSG00000272155	RP11-707M3.3		-1.97402	-4.05979	0.11175	-1.4285	-1.88359	0.0632728	0.159441	-4.0288
ENSG00000264057	ENSG00000264057	RP11-583F2.1		-3.93051	-8.08521	0.224182	-3.99443	-1.88283	0.063377	0.159688	-4.00168
ENSG00000143324	ENSG00000143324	XPR1	xenotropic and polytropic retrovirus receptor 1 [Source:HGNC Symbol;Acc:12827]	0.610826	-0.0348782	1.25653	8.39671	1.88272	0.0633926	0.159712	-5.2857
ENSG00000175354	ENSG00000175354	PTPN2	protein tyrosine phosphatase, non-receptor type 2 [Source:HGNC Symbol;Acc:9650]	-0.617572	-1.27046	0.0353156	3.98628	-1.88257	0.0634133	0.15974	-4.76633
ENSG00000177483	ENSG00000177483	RBM44	RNA binding motif protein 44 [Source:HGNC Symbol;Acc:24756]	-0.823703	-1.69452	0.0471185	3.36908	-1.88254	0.0634179	0.15974	-4.51989
ENSG00000222439	ENSG00000222439	RNU6-994P	RNA, U6 small nuclear 994, pseudogene [Source:HGNC Symbol;Acc:47957]	4.25614	-0.243537	8.75583	-3.89734	1.88251	0.063422	0.15974	-4.05549
ENSG00000074356	ENSG00000074356	C17orf85	chromosome 17 open reading frame 85 [Source:HGNC Symbol;Acc:24612]	-0.4539	-0.933786	0.0259862	6.52645	-1.88245	0.0634295	0.159743	-5.10071
ENSG00000080802	ENSG00000080802	CNOT4	CCR4-NOT transcription complex, subunit 4 [Source:HGNC Symbol;Acc:7880]	0.524268	-0.0300352	1.07857	7.26968	1.88238	0.0634391	0.159752	-5.13979
ENSG00000103978	ENSG00000103978	TMEM87A	transmembrane protein 87A [Source:HGNC Symbol;Acc:24522]	0.484517	-0.0278397	0.996873	6.00679	1.88208	0.0634804	0.15984	-5.02435
ENSG00000215914	ENSG00000215914	MMP23A	matrix metallopeptidase 23A (pseudogene) [Source:HGNC Symbol;Acc:7170]	3.7083	-0.213321	7.62991	-3.29897	1.88196	0.0634967	0.159855	-3.99508
ENSG00000271265	ENSG00000271265	RP11-230C9.4		-1.22602	-2.52258	0.0705363	-0.0038711	-1.88195	0.0634985	0.159855	-4.16185
ENSG00000259417	ENSG00000259417	RP11-2E17.1		1.40699	-0.0810134	2.89499	2.27126	1.88187	0.06351	0.159868	-4.46145
ENSG00000160233	ENSG00000160233	LRRC3	leucine rich repeat containing 3 [Source:HGNC Symbol;Acc:14965]	-1.10342	-2.27041	0.0635642	2.41919	-1.88182	0.0635166	0.159869	-4.5402
ENSG00000110042	ENSG00000110042	DTX4	deltex homolog 4 (Drosophila) [Source:HGNC Symbol;Acc:29151]	0.555412	-0.0320932	1.14292	7.42644	1.8815	0.0635598	0.159962	-5.17758
ENSG00000242657	ENSG00000242657	RN7SL581P	RNA, 7SL, cytoplasmic 581, pseudogene [Source:HGNC Symbol;Acc:46597]	-4.78778	-9.85245	0.276895	-4.86541	-1.88141	0.0635723	0.159978	-4.03569
ENSG00000204271	ENSG00000204271	SPIN3	spindlin family, member 3 [Source:HGNC Symbol;Acc:27272]	-0.515939	-1.06177	0.0298913	4.87841	-1.88123	0.0635973	0.160026	-4.9129
ENSG00000137267	ENSG00000137267	TUBB2A	tubulin, beta 2A class IIa [Source:HGNC Symbol;Acc:12412]	1.12849	-0.0656756	2.32265	7.30789	1.88077	0.0636616	0.160167	-5.17425
ENSG00000212122	ENSG00000212122	TSSK1B	testis-specific serine kinase 1B [Source:HGNC Symbol;Acc:14968]	-4.30062	-8.85166	0.25041	-2.99339	-1.88072	0.0636685	0.160167	-3.98087
ENSG00000196968	ENSG00000196968	FUT11	fucosyltransferase 11 (alpha (1,3) fucosyltransferase) [Source:HGNC Symbol;Acc:19233]	0.571006	-0.0332554	1.17527	4.55941	1.88069	0.0636719	0.160167	-4.84686
ENSG00000198833	ENSG00000198833	UBE2J1	ubiquitin-conjugating enzyme E2, J1 [Source:HGNC Symbol;Acc:17598]	0.727047	-0.0424471	1.49654	6.51378	1.88044	0.0637068	0.160235	-5.09766
ENSG00000230240	ENSG00000230240	RP11-241I20.1		-4.11654	-8.4735	0.24041	-4.22776	-1.88041	0.0637113	0.160235	-4.00658
ENSG00000171695	ENSG00000171695	C20orf201	chromosome 20 open reading frame 201 [Source:HGNC Symbol;Acc:33718]	2.27732	-0.133082	4.68773	-1.14401	1.88034	0.0637203	0.160242	-4.025
ENSG00000006459	ENSG00000006459	JHDM1D	jumonji C domain containing histone demethylase 1 homolog D (S. cerevisiae) [Source:HGNC Symbol;Acc:22224]	-0.55332	-1.13904	0.0324001	5.21537	-1.88013	0.0637492	0.160299	-4.95368
ENSG00000272305	ENSG00000272305	RP11-894J14.5		-1.31305	-2.70318	0.0770884	0.0434416	-1.87986	0.063787	0.160366	-4.12768
ENSG00000137486	ENSG00000137486	ARRB1	arrestin, beta 1 [Source:HGNC Symbol;Acc:711]	0.774613	-0.0454808	1.59471	5.65543	1.87985	0.0637881	0.160366	-5.00555
ENSG00000147955	ENSG00000147955	SIGMAR1	sigma non-opioid intracellular receptor 1 [Source:HGNC Symbol;Acc:8157]	0.765962	-0.0449931	1.57692	4.91798	1.8798	0.0637946	0.160367	-4.89446
ENSG00000140983	ENSG00000140983	RHOT2	ras homolog family member T2 [Source:HGNC Symbol;Acc:21169]	0.541489	-0.0318387	1.11482	5.45066	1.8797	0.0638088	0.160387	-4.95221
ENSG00000166579	ENSG00000166579	NDEL1	nudE nuclear distribution E homolog (A. nidulans)-like 1 [Source:HGNC Symbol;Acc:17620]	0.419336	-0.0247963	0.863469	5.57758	1.87911	0.0638907	0.160577	-4.98383
ENSG00000143889	ENSG00000143889	HNRNPLL	heterogeneous nuclear ribonucleoprotein L-like [Source:HGNC Symbol;Acc:25127]	-0.401017	-0.825788	0.0237539	6.00383	-1.87893	0.0639157	0.160624	-5.04843
ENSG00000196534	ENSG00000196534	OR9K1P	olfactory receptor, family 9, subfamily K, member 1 pseudogene [Source:HGNC Symbol;Acc:15338]	-5.24532	-10.8021	0.311454	-5.47308	-1.87867	0.0639509	0.160697	-4.09086
ENSG00000259775	ENSG00000259775	RP11-45P15.4		1.31904	-0.078922	2.71701	0.447352	1.87787	0.0640627	0.160963	-4.18074
ENSG00000202470	ENSG00000202470	Y_RNA	Y RNA [Source:RFAM;Acc:RF00019]	-2.7329	-5.63033	0.164539	-2.87944	-1.8772	0.0641546	0.161178	-3.98236
ENSG00000234545	ENSG00000234545	FAM133B	family with sequence similarity 133, member B [Source:HGNC Symbol;Acc:28629]	0.482976	-0.0290908	0.995042	5.43833	1.87716	0.0641609	0.161178	-4.95807
ENSG00000260468	ENSG00000260468	RP11-27M24.3		-2.05353	-4.23088	0.123827	-1.12198	-1.87704	0.0641774	0.161204	-4.03191
ENSG00000239468	ENSG00000239468	RN7SL569P	RNA, 7SL, cytoplasmic 569, pseudogene [Source:HGNC Symbol;Acc:46585]	-3.27679	-6.75142	0.197837	-3.18479	-1.8769	0.064196	0.161235	-3.98388
ENSG00000117280	ENSG00000117280	RAB7L1	RAB7, member RAS oncogene family-like 1 [Source:HGNC Symbol;Acc:9789]	0.723133	-0.0439184	1.49018	5.47261	1.87627	0.0642841	0.161432	-4.96574
ENSG00000233254	ENSG00000233254	RPL21P134	ribosomal protein L21 pseudogene 134 [Source:HGNC Symbol;Acc:36006]	2.41081	-0.146486	4.96811	-1.38384	1.87622	0.0642912	0.161432	-4.05157
ENSG00000241532	ENSG00000241532	AGGF1P3	angiogenic factor with G patch and FHA domains 1 pseudogene 3 [Source:HGNC Symbol;Acc:38053]	-1.83025	-3.77173	0.111225	0.0143517	-1.87621	0.0642931	0.161432	-4.1777
ENSG00000148516	ENSG00000148516	ZEB1	zinc finger E-box binding homeobox 1 [Source:HGNC Symbol;Acc:11642]	0.657746	-0.0400231	1.35552	7.62641	1.87607	0.0643125	0.161451	-5.20944
ENSG00000268093	ENSG00000268093	AC022154.7		2.46065	-0.149734	5.07103	0.116471	1.87606	0.0643131	0.161451	-4.08032
ENSG00000112062	ENSG00000112062	MAPK14	mitogen-activated protein kinase 14 [Source:HGNC Symbol;Acc:6876]	-0.644568	-1.32839	0.0392497	5.45607	-1.87599	0.0643233	0.161457	-4.98917
ENSG00000242012	ENSG00000242012	RP11-338L18.1		3.8913	-0.237024	8.01962	-4.97894	1.87596	0.0643278	0.161457	-4.06358
ENSG00000120333	ENSG00000120333	MRPS14	mitochondrial ribosomal protein S14 [Source:HGNC Symbol;Acc:14049]	0.531111	-0.0324404	1.09466	4.65171	1.87566	0.0643694	0.161546	-4.8738
ENSG00000265706	ENSG00000265706	SNORD53_SNORD92	Small nucleolar RNA SNORD53/SNORD92 [Source:RFAM;Acc:RF00325]	-2.59848	-5.35581	0.158852	-3.16132	-1.87557	0.0643823	0.161562	-3.98449
ENSG00000234492	ENSG00000234492	RPL34-AS1	RPL34 antisense RNA 1 (head to head) [Source:HGNC Symbol;Acc:26749]	-1.95569	-4.03104	0.119649	-0.934297	-1.87548	0.0643939	0.161576	-4.11854
ENSG00000198886	ENSG00000198886	MT-ND4	mitochondrially encoded NADH dehydrogenase 4 [Source:HGNC Symbol;Acc:7459]	0.655016	-0.0402044	1.35024	10.7233	1.87513	0.064443	0.161684	-5.52481
ENSG00000256995	ENSG00000256995	RP11-114G22.1		-2.64451	-5.45173	0.162722	-2.30358	-1.87486	0.0644806	0.161762	-3.98542
ENSG00000164488	ENSG00000164488	DACT2	dishevelled-binding antagonist of beta-catenin 2 [Source:HGNC Symbol;Acc:21231]	1.5622	-0.0961867	3.22059	-0.0462963	1.87479	0.0644902	0.161762	-4.17048
ENSG00000107960	ENSG00000107960	OBFC1	oligonucleotide/oligosaccharide-binding fold containing 1 [Source:HGNC Symbol;Acc:26200]	0.893193	-0.0550047	1.84139	1.72591	1.87477	0.0644929	0.161762	-4.37376
ENSG00000072422	ENSG00000072422	RHOBTB1	Rho-related BTB domain containing 1 [Source:HGNC Symbol;Acc:18738]	1.7571	-0.108728	3.62293	3.77416	1.87425	0.0645661	0.16193	-4.74235
ENSG00000127586	ENSG00000127586	CHTF18	CTF18, chromosome transmission fidelity factor 18 homolog (S. cerevisiae) [Source:HGNC Symbol;Acc:18435]	-0.984459	-2.0299	0.0609867	2.39273	-1.87412	0.0645834	0.161958	-4.53066
ENSG00000224048	ENSG00000224048	AC104777.4		6.23143	-0.386216	12.8491	-4.86367	1.87407	0.0645906	0.16196	-4.07931
ENSG00000166634	ENSG00000166634	SERPINB12	serpin peptidase inhibitor, clade B (ovalbumin), member 12 [Source:HGNC Symbol;Acc:14220]	5.33184	-0.331084	10.9948	-5.05363	1.87386	0.0646194	0.162017	-4.07294
ENSG00000085719	ENSG00000085719	CPNE3	copine III [Source:HGNC Symbol;Acc:2316]	0.395394	-0.0245722	0.815361	6.87114	1.87378	0.0646319	0.162032	-5.13847
ENSG00000117625	ENSG00000117625	RCOR3	REST corepressor 3 [Source:HGNC Symbol;Acc:25594]	-0.428647	-0.883948	0.0266543	6.89198	-1.87371	0.0646408	0.162039	-5.13694
ENSG00000182308	ENSG00000182308	DCAF4L1	DDB1 and CUL4 associated factor 4-like 1 [Source:HGNC Symbol;Acc:27723]	-1.99257	-4.10921	0.124066	1.39773	-1.87357	0.0646609	0.162074	-4.15475
ENSG00000265386	ENSG00000265386	RN7SL219P	RNA, 7SL, cytoplasmic 219, pseudogene [Source:HGNC Symbol;Acc:46235]	-3.88872	-8.02015	0.242719	-3.42562	-1.8733	0.0646984	0.162152	-4.00574
ENSG00000224635	ENSG00000224635	RP4-564F22.5		-0.801482	-1.65309	0.0501306	1.53218	-1.87307	0.0647308	0.162217	-4.36738
ENSG00000225544	ENSG00000225544	KB-1027C11.4		-2.57667	-5.31471	0.161377	-1.98236	-1.87292	0.0647512	0.16224	-4.01323
ENSG00000184163	ENSG00000184163	FAM132A	family with sequence similarity 132, member A [Source:HGNC Symbol;Acc:32308]	-1.85947	-3.8354	0.116466	0.770137	-1.87291	0.0647522	0.16224	-4.16025
ENSG00000149403	ENSG00000149403	GRIK4	glutamate receptor, ionotropic, kainate 4 [Source:HGNC Symbol;Acc:4582]	1.12097	-0.0704643	2.3124	5.59969	1.87252	0.0648079	0.162364	-4.99332
ENSG00000135776	ENSG00000135776	ABCB10	ATP-binding cassette, sub-family B (MDR/TAP), member 10 [Source:HGNC Symbol;Acc:41]	-0.842856	-1.73875	0.0530361	4.12608	-1.8724	0.0648237	0.162388	-4.81448
ENSG00000241959	ENSG00000241959	RN7SL76P	RNA, 7SL, cytoplasmic 76, pseudogene [Source:HGNC Symbol;Acc:46092]	-3.32065	-6.85058	0.209284	-3.55204	-1.87223	0.0648486	0.162434	-3.99295
ENSG00000232388	ENSG00000232388	LINC00493	long intergenic non-protein coding RNA 493 [Source:HGNC Symbol;Acc:43430]	0.652832	-0.041224	1.34689	3.39256	1.87201	0.0648785	0.162484	-4.65817
ENSG00000132639	ENSG00000132639	SNAP25	synaptosomal-associated protein, 25kDa [Source:HGNC Symbol;Acc:11132]	1.28887	-0.0814007	2.65915	6.60965	1.87199	0.064881	0.162484	-5.10943
ENSG00000107968	ENSG00000107968	MAP3K8	mitogen-activated protein kinase kinase kinase 8 [Source:HGNC Symbol;Acc:6860]	-1.56779	-3.23469	0.0991011	1.956	-1.8719	0.0648943	0.162502	-4.39323
ENSG00000242880	ENSG00000242880	RP11-190P13.2		-2.18131	-4.50124	0.138625	-0.497442	-1.8713	0.0649785	0.162684	-4.08686
ENSG00000184613	ENSG00000184613	NELL2	NEL-like 2 (chicken) [Source:HGNC Symbol;Acc:7751]	0.686231	-0.0436145	1.41608	6.10472	1.87129	0.0649797	0.162684	-5.08111
ENSG00000254568	ENSG00000254568	RP11-664I21.5		-3.93973	-8.13117	0.2517	-3.43427	-1.87071	0.0650615	0.16286	-3.9964
ENSG00000115596	ENSG00000115596	WNT6	wingless-type MMTV integration site family, member 6 [Source:HGNC Symbol;Acc:12785]	2.45681	-0.156967	5.07058	-1.49341	1.8707	0.0650622	0.16286	-4.02104
ENSG00000177082	ENSG00000177082	WDR73	WD repeat domain 73 [Source:HGNC Symbol;Acc:25928]	0.395284	-0.0252845	0.815852	5.97637	1.87057	0.0650807	0.16289	-5.03077
ENSG00000100304	ENSG00000100304	TTLL12	tubulin tyrosine ligase-like family, member 12 [Source:HGNC Symbol;Acc:28974]	0.920841	-0.0591472	1.90083	4.55893	1.8701	0.0651465	0.163024	-4.86713
ENSG00000260136	ENSG00000260136	CTD-2270L9.4		1.64587	-0.105719	3.39746	-0.292138	1.8701	0.0651468	0.163024	-4.13129
ENSG00000257545	ENSG00000257545	RP11-144F15.1	Uncharacterized protein [Source:UniProtKB/TrEMBL;Acc:F8VWV3]	-2.11165	-4.35904	0.135744	-2.16503	-1.87001	0.0651593	0.16304	-4.00879
ENSG00000167972	ENSG00000167972	ABCA3	ATP-binding cassette, sub-family A (ABC1), member 3 [Source:HGNC Symbol;Acc:33]	0.623106	-0.0401071	1.28632	7.00188	1.86987	0.0651798	0.163075	-5.1586
ENSG00000149798	ENSG00000149798	CDC42EP2	CDC42 effector protein (Rho GTPase binding) 2 [Source:HGNC Symbol;Acc:16263]	2.59151	-0.16713	5.35015	2.40285	1.86965	0.0652106	0.163136	-4.49432
ENSG00000270959	ENSG00000270959	LPP-AS2	LPP antisense RNA 2 [Source:HGNC Symbol;Acc:27952]	1.37974	-0.0890437	2.84853	0.441994	1.86957	0.0652218	0.163149	-4.21093
ENSG00000171984	ENSG00000171984	C20orf196	chromosome 20 open reading frame 196 [Source:HGNC Symbol;Acc:26318]	0.828327	-0.0536082	1.71026	1.46335	1.86925	0.0652668	0.163246	-4.34523
ENSG00000223382	ENSG00000223382	RP1-65J11.1		2.22189	-0.144078	4.58786	0.174273	1.86903	0.065298	0.163308	-4.1074
ENSG00000251441	ENSG00000251441	RTEL1P1	regulator of telomere elongation helicase 1 pseudogene 1 [Source:HGNC Symbol;Acc:44213]	-5.25392	-10.8488	0.340971	-4.66429	-1.86893	0.0653113	0.163325	-4.04196
ENSG00000253706	ENSG00000253706	RP11-758M4.4		-2.58092	-5.32941	0.167568	-1.64158	-1.86888	0.065318	0.163326	-4.033
ENSG00000105819	ENSG00000105819	PMPCB	peptidase (mitochondrial processing) beta [Source:HGNC Symbol;Acc:9119]	0.40832	-0.0265609	0.8432	5.88013	1.86867	0.0653486	0.163374	-5.03459
ENSG00000166189	ENSG00000166189	HPS6	Hermansky-Pudlak syndrome 6 [Source:HGNC Symbol;Acc:18817]	0.846603	-0.0550762	1.74828	3.9849	1.86866	0.0653502	0.163374	-4.75529
ENSG00000268903	ENSG00000268903	RP11-34P13.15		-1.73872	-3.59063	0.113203	-0.464276	-1.86857	0.065363	0.163374	-4.12936
ENSG00000050405	ENSG00000050405	LIMA1	LIM domain and actin binding 1 [Source:HGNC Symbol;Acc:24636]	1.10305	-0.0718354	2.27794	7.86147	1.86854	0.0653672	0.163374	-5.25233
ENSG00000228043	ENSG00000228043	AC097721.2		-2.69953	-5.57493	0.17587	-1.87651	-1.86849	0.0653731	0.163374	-4.01479
ENSG00000232528	ENSG00000232528	RP4-673D20.3		1.38337	-0.0901328	2.85688	0.503566	1.86848	0.0653746	0.163374	-4.17024
ENSG00000096092	ENSG00000096092	TMEM14A	transmembrane protein 14A [Source:HGNC Symbol;Acc:21076]	0.717187	-0.0468817	1.48126	4.03948	1.86811	0.0654277	0.16349	-4.78766
ENSG00000136436	ENSG00000136436	CALCOCO2	calcium binding and coiled-coil domain 2 [Source:HGNC Symbol;Acc:29912]	0.68634	-0.0449733	1.41765	5.50404	1.86783	0.0654666	0.163572	-4.98685
ENSG00000167011	ENSG00000167011	NAT16	N-acetyltransferase 16 (GCN5-related, putative) [Source:HGNC Symbol;Acc:22030]	1.0981	-0.0720119	2.26822	3.92873	1.86774	0.0654795	0.163589	-4.74761
ENSG00000234215	ENSG00000234215	RP5-942I16.1		3.09267	-0.203005	6.38835	-2.36297	1.86763	0.0654949	0.163611	-3.99474
ENSG00000150938	ENSG00000150938	CRIM1	cysteine rich transmembrane BMP regulator 1 (chordin-like) [Source:HGNC Symbol;Acc:2359]	1.57348	-0.10349	3.25046	7.24608	1.8674	0.0655272	0.163676	-5.19176
ENSG00000124882	ENSG00000124882	EREG	epiregulin [Source:HGNC Symbol;Acc:3443]	2.93192	-0.193087	6.05693	-1.53311	1.86725	0.0655485	0.163714	-4.00804
ENSG00000090266	ENSG00000090266	NDUFB2	NADH dehydrogenase (ubiquinone) 1 beta subcomplex, 2, 8kDa [Source:HGNC Symbol;Acc:7697]	0.649658	-0.0428202	1.34214	5.1956	1.86716	0.0655621	0.163732	-4.95395
ENSG00000137760	ENSG00000137760	ALKBH8	alkB, alkylation repair homolog 8 (E. coli) [Source:HGNC Symbol;Acc:25189]	0.681755	-0.0451234	1.40863	5.13642	1.86667	0.0656302	0.163886	-4.91034
ENSG00000150510	ENSG00000150510	FAM124A	family with sequence similarity 124A [Source:HGNC Symbol;Acc:26413]	1.1132	-0.0740643	2.30047	4.20029	1.86607	0.0657158	0.164084	-4.81478
ENSG00000187416	ENSG00000187416	LHFPL3	lipoma HMGIC fusion partner-like 3 [Source:HGNC Symbol;Acc:6589]	1.68766	-0.112602	3.48792	0.137067	1.86574	0.0657625	0.16417	-4.16673
ENSG00000241489	ENSG00000241489	AF011889.5		-2.18104	-4.50761	0.145526	-1.73949	-1.86574	0.065763	0.16417	-4.03322
ENSG00000222588	ENSG00000222588	SNORA19	Small nucleolar RNA SNORA19 [Source:RFAM;Acc:RF00413]	-2.39693	-4.95388	0.16002	-2.51416	-1.86567	0.0657724	0.164178	-4.00568
ENSG00000138688	ENSG00000138688	KIAA1109	KIAA1109 [Source:HGNC Symbol;Acc:26953]	-0.694912	-1.43639	0.0465664	8.18191	-1.86523	0.0658343	0.164305	-5.30306
ENSG00000259287	ENSG00000259287	RP11-3D4.2		-1.12035	-2.31579	0.0750836	0.418582	-1.86522	0.0658361	0.164305	-4.22418
ENSG00000270558	ENSG00000270558	CTD-2124B8.2		0.902009	-0.0605076	1.86453	1.12107	1.86511	0.0658518	0.164329	-4.29855
ENSG00000109919	ENSG00000109919	MTCH2	mitochondrial carrier 2 [Source:HGNC Symbol;Acc:17587]	0.514445	-0.0346834	1.06357	6.25956	1.86452	0.0659357	0.164522	-5.09535
ENSG00000109184	ENSG00000109184	DCUN1D4	DCN1, defective in cullin neddylation 1, domain containing 4 [Source:HGNC Symbol;Acc:28998]	-0.38551	-0.797043	0.0260228	6.26908	-1.86437	0.0659563	0.164548	-5.09901
ENSG00000124212	ENSG00000124212	PTGIS	prostaglandin I2 (prostacyclin) synthase [Source:HGNC Symbol;Acc:9603]	-2.42807	-5.02005	0.163923	2.40962	-1.86436	0.0659586	0.164548	-4.51702
ENSG00000270127	ENSG00000270127	RP11-526I2.5		-2.31962	-4.79642	0.157193	2.28863	-1.86391	0.066022	0.16469	-4.36461
ENSG00000261641	ENSG00000261641	LA16c-390E6.5		6.26086	-0.425462	12.9472	-4.19865	1.86358	0.0660689	0.164791	-4.10887
ENSG00000177752	ENSG00000177752	YIPF7	Yip1 domain family, member 7 [Source:HGNC Symbol;Acc:26825]	-1.93106	-3.99359	0.131476	-0.120854	-1.86336	0.0661009	0.164855	-4.11857
ENSG00000006453	ENSG00000006453	BAIAP2L1	BAI1-associated protein 2-like 1 [Source:HGNC Symbol;Acc:21649]	2.04871	-0.139537	4.23697	-0.19615	1.86331	0.0661071	0.164855	-4.12673
ENSG00000009765	ENSG00000009765	IYD	iodotyrosine deiodinase [Source:HGNC Symbol;Acc:21071]	4.61639	-0.31495	9.54773	-3.43614	1.86311	0.0661356	0.16491	-4.03768
ENSG00000102710	ENSG00000102710	SUPT20H	suppressor of Ty 20 homolog (S. cerevisiae) [Source:HGNC Symbol;Acc:20596]	-0.425845	-0.88077	0.0290804	6.69272	-1.863	0.0661516	0.164934	-5.14306
ENSG00000175967	ENSG00000175967	RP11-544L8__B.4		-2.10109	-4.3459	0.143725	-0.540994	-1.8628	0.0661805	0.16499	-4.09316
ENSG00000254981	ENSG00000254981	RP11-350N15.3		-1.81286	-3.74979	0.124062	-0.96946	-1.86275	0.0661877	0.164993	-4.05074
ENSG00000175348	ENSG00000175348	TMEM9B	TMEM9 domain family, member B [Source:HGNC Symbol;Acc:1168]	0.530989	-0.0364566	1.09843	5.28409	1.86236	0.0662433	0.165115	-4.97313
ENSG00000119574	ENSG00000119574	ZBTB45	zinc finger and BTB domain containing 45 [Source:HGNC Symbol;Acc:23715]	0.619651	-0.0426427	1.28194	4.42836	1.86208	0.0662829	0.165198	-4.85367
ENSG00000185730	ENSG00000185730	ZNF696	zinc finger protein 696 [Source:HGNC Symbol;Acc:25872]	0.404472	-0.0279439	0.836888	4.87227	1.86161	0.06635	0.16535	-4.92225
ENSG00000264345	ENSG00000264345	RP11-958F21.1		4.99065	-0.345301	10.3266	-4.60482	1.86143	0.0663755	0.165397	-4.06885
ENSG00000251787	ENSG00000251787	RNU7-47P	RNA, U7 small nuclear 47 pseudogene [Source:HGNC Symbol;Acc:34143]	-3.27352	-6.77376	0.226726	-4.16566	-1.86131	0.0663932	0.165425	-4.03244
ENSG00000234329	ENSG00000234329	RP11-767N6.2		-1.16615	-2.41315	0.080855	0.62501	-1.86118	0.0664117	0.165456	-4.27459
ENSG00000267278	ENSG00000267278	MAP3K14-AS1	MAP3K14 antisense RNA 1 [Source:HGNC Symbol;Acc:44359]	1.09629	-0.0761043	2.26868	0.922605	1.86103	0.0664328	0.165492	-4.26522
ENSG00000171298	ENSG00000171298	GAA	glucosidase, alpha; acid [Source:HGNC Symbol;Acc:4065]	0.951607	-0.0665612	1.96977	5.65511	1.86012	0.0665637	0.165802	-5.01908
ENSG00000260896	ENSG00000260896	RP11-314O13.1		-2.01956	-4.18068	0.14155	-0.802891	-1.85987	0.0665994	0.165876	-4.07299
ENSG00000119048	ENSG00000119048	UBE2B	ubiquitin-conjugating enzyme E2B [Source:HGNC Symbol;Acc:12473]	0.668614	-0.0469354	1.38416	6.41257	1.85968	0.0666264	0.165927	-5.0907
ENSG00000120314	ENSG00000120314	WDR55	WD repeat domain 55 [Source:HGNC Symbol;Acc:25971]	0.394822	-0.0278752	0.817518	5.7375	1.85898	0.066727	0.166153	-5.0284
ENSG00000236187	ENSG00000236187	GJA6P	gap junction protein, alpha 6, pseudogene [Source:HGNC Symbol;Acc:32542]	-4.77068	-9.87823	0.336874	-2.82972	-1.85896	0.0667299	0.166153	-4.00562
ENSG00000119541	ENSG00000119541	VPS4B	vacuolar protein sorting 4 homolog B (S. cerevisiae) [Source:HGNC Symbol;Acc:10895]	0.35786	-0.0253711	0.741091	5.58742	1.85846	0.0668004	0.166312	-5.02024
ENSG00000213965	ENSG00000213965	NUDT19	nudix (nucleoside diphosphate linked moiety X)-type motif 19 [Source:HGNC Symbol;Acc:32036]	0.665292	-0.0471891	1.37777	4.07714	1.85841	0.0668087	0.166317	-4.77067
ENSG00000141380	ENSG00000141380	SS18	synovial sarcoma translocation, chromosome 18 [Source:HGNC Symbol;Acc:11340]	-0.620919	-1.286	0.0441639	5.89907	-1.85807	0.0668578	0.166423	-5.07244
ENSG00000235007	ENSG00000235007	RP11-344B5.4		-3.84756	-7.96957	0.274449	-2.95946	-1.85771	0.0669086	0.166534	-4.01442
ENSG00000171160	ENSG00000171160	MORN4	MORN repeat containing 4 [Source:HGNC Symbol;Acc:24001]	0.548668	-0.0391627	1.1365	4.84924	1.85763	0.0669203	0.166547	-4.93275
ENSG00000169760	ENSG00000169760	NLGN1	neuroligin 1 [Source:HGNC Symbol;Acc:14291]	-0.479433	-0.993128	0.0342609	5.61399	-1.85749	0.0669412	0.16658	-5.05086
ENSG00000249572	ENSG00000249572	CTD-2203K17.1		1.54762	-0.110668	3.20591	-0.361283	1.8574	0.0669529	0.16658	-4.13898
ENSG00000177468	ENSG00000177468	OLIG3	oligodendrocyte transcription factor 3 [Source:HGNC Symbol;Acc:18003]	4.28279	-0.306255	8.87183	-3.01685	1.8574	0.0669529	0.16658	-4.0239
ENSG00000135677	ENSG00000135677	GNS	glucosamine (N-acetyl)-6-sulfatase [Source:HGNC Symbol;Acc:4422]	0.780155	-0.055857	1.61617	7.34974	1.85725	0.0669751	0.166619	-5.21154
ENSG00000125414	ENSG00000125414	MYH2	myosin, heavy chain 2, skeletal muscle, adult [Source:HGNC Symbol;Acc:7572]	4.98473	-0.357226	10.3267	-3.77327	1.85713	0.0669918	0.166645	-4.02251
ENSG00000246067	ENSG00000246067	RAB30-AS1	RAB30 antisense RNA 1 (head to head) [Source:HGNC Symbol;Acc:48672]	-0.777727	-1.6113	0.0558454	4.97544	-1.85689	0.0670272	0.166717	-4.93897
ENSG00000264943	ENSG00000264943	SH3GL1P2	SH3-domain GRB2-like 1 pseudogene 2 [Source:HGNC Symbol;Acc:10836]	-3.0655	-6.35156	0.220552	-3.34446	-1.85664	0.0670622	0.166788	-4.00858
ENSG00000137656	ENSG00000137656	BUD13	BUD13 homolog (S. cerevisiae) [Source:HGNC Symbol;Acc:28199]	0.469899	-0.0339121	0.973709	4.86041	1.85626	0.0671178	0.16691	-4.91891
ENSG00000136367	ENSG00000136367	ZFHX2	zinc finger homeobox 2 [Source:HGNC Symbol;Acc:20152]	-0.673787	-1.3964	0.0488215	5.28473	-1.85576	0.06719	0.167074	-5.01048
ENSG00000249436	ENSG00000249436	CTD-2023N9.3		5.56866	-0.40423	11.5416	-4.52681	1.85553	0.0672229	0.167133	-4.09271
ENSG00000144959	ENSG00000144959	NCEH1	neutral cholesterol ester hydrolase 1 [Source:HGNC Symbol;Acc:29260]	1.1024	-0.0800402	2.28484	3.24404	1.8555	0.0672268	0.167133	-4.66754
ENSG00000148341	ENSG00000148341	SH3GLB2	SH3-domain GRB2-like endophilin B2 [Source:HGNC Symbol;Acc:10834]	-0.874695	-1.81292	0.0635325	4.46338	-1.85545	0.0672338	0.167135	-4.87281
ENSG00000107807	ENSG00000107807	TLX1	T-cell leukemia homeobox 1 [Source:HGNC Symbol;Acc:5056]	4.99647	-0.363483	10.3564	-3.69825	1.85526	0.0672624	0.16719	-4.04053
ENSG00000143486	ENSG00000143486	EIF2D	eukaryotic translation initiation factor 2D [Source:HGNC Symbol;Acc:6583]	-0.557012	-1.15459	0.0405663	4.41321	-1.85512	0.0672824	0.167215	-4.87879
ENSG00000170004	ENSG00000170004	CHD3	chromodomain helicase DNA binding protein 3 [Source:HGNC Symbol;Acc:1918]	0.519782	-0.0378607	1.07742	7.78061	1.8551	0.0672852	0.167215	-5.27796
ENSG00000259015	ENSG00000259015	RP11-109N23.6		-2.47258	-5.1254	0.180247	-2.63188	-1.855	0.0672999	0.167217	-4.01199
ENSG00000053501	ENSG00000053501	USE1	unconventional SNARE in the ER 1 homolog (S. cerevisiae) [Source:HGNC Symbol;Acc:30882]	0.60962	-0.0444506	1.26369	4.03138	1.85497	0.0673041	0.167217	-4.79973
ENSG00000225282	ENSG00000225282	AP000350.6		-2.7293	-5.65762	0.199021	-1.1656	-1.85496	0.0673054	0.167217	-4.02959
ENSG00000258450	ENSG00000258450	RP11-649E7.7		-2.82172	-5.84929	0.205854	-3.26307	-1.8549	0.0673137	0.167221	-4.01096
ENSG00000073584	ENSG00000073584	SMARCE1	SWI/SNF related, matrix associated, actin dependent regulator of chromatin, subfamily e, member 1 [Source:HGNC Symbol;Acc:11109]	0.375229	-0.0274393	0.777897	6.39481	1.8546	0.067357	0.167313	-5.12519
ENSG00000185278	ENSG00000185278	ZBTB37	zinc finger and BTB domain containing 37 [Source:HGNC Symbol;Acc:28365]	-0.684001	-1.4181	0.0500938	7.0314	-1.85441	0.0673844	0.167365	-5.21046
ENSG00000057657	ENSG00000057657	PRDM1	PR domain containing 1, with ZNF domain [Source:HGNC Symbol;Acc:9346]	1.78341	-0.130655	3.69747	2.83084	1.85437	0.0673906	0.167365	-4.60494
ENSG00000148288	ENSG00000148288	GBGT1	globoside alpha-1,3-N-acetylgalactosaminyltransferase 1 [Source:HGNC Symbol;Acc:20460]	-1.62382	-3.36675	0.119118	0.268929	-1.8542	0.0674146	0.167408	-4.20908
ENSG00000100162	ENSG00000100162	CENPM	centromere protein M [Source:HGNC Symbol;Acc:18352]	-0.981539	-2.03524	0.0721662	1.69091	-1.85392	0.0674562	0.167487	-4.4459
ENSG00000156875	ENSG00000156875	HIAT1	hippocampus abundant transcript 1 [Source:HGNC Symbol;Acc:23363]	0.379508	-0.0279074	0.786923	5.58248	1.8539	0.0674592	0.167487	-5.03713
ENSG00000035141	ENSG00000035141	FAM136A	family with sequence similarity 136, member A [Source:HGNC Symbol;Acc:25911]	0.736825	-0.0543031	1.52795	4.585	1.85361	0.0675	0.167548	-4.88376
ENSG00000104808	ENSG00000104808	DHDH	dihydrodiol dehydrogenase (dimeric) [Source:HGNC Symbol;Acc:17887]	1.52549	-0.112435	3.16341	1.60224	1.8536	0.0675015	0.167548	-4.31708
ENSG00000252685	ENSG00000252685	RNU6-928P	RNA, U6 small nuclear 928, pseudogene [Source:HGNC Symbol;Acc:47891]	-4.70894	-9.76499	0.347104	-4.71424	-1.85359	0.0675032	0.167548	-4.0578
ENSG00000214456	ENSG00000214456	PLIN5	perilipin 5 [Source:HGNC Symbol;Acc:33196]	-1.3719	-2.84497	0.101163	0.689266	-1.85354	0.0675101	0.167549	-4.29656
ENSG00000243696	ENSG00000243696	MUSTN1	musculoskeletal, embryonic nuclear protein 1 [Source:HGNC Symbol;Acc:22144]	-1.80371	-3.74049	0.133064	-0.858289	-1.85349	0.0675184	0.167554	-4.10103
ENSG00000231765	ENSG00000231765	PPP1R11P2	protein phosphatase 1, regulatory (inhibitor) subunit 11 pseudogene 2 [Source:HGNC Symbol;Acc:16327]	-3.75787	-7.79353	0.277794	-3.30626	-1.85323	0.0675562	0.167631	-4.01617
ENSG00000156345	ENSG00000156345	CDK20	cyclin-dependent kinase 20 [Source:HGNC Symbol;Acc:21420]	0.78781	-0.0583436	1.63396	4.62567	1.85299	0.0675898	0.167699	-4.893
ENSG00000128283	ENSG00000128283	CDC42EP1	CDC42 effector protein (Rho GTPase binding) 1 [Source:HGNC Symbol;Acc:17014]	1.29245	-0.095855	2.68076	4.71949	1.85281	0.0676167	0.167737	-4.89403
ENSG00000073331	ENSG00000073331	ALPK1	alpha-kinase 1 [Source:HGNC Symbol;Acc:20917]	-0.934684	-1.93869	0.0693259	2.18924	-1.8528	0.067618	0.167737	-4.52694
ENSG00000165997	ENSG00000165997	ARL5B	ADP-ribosylation factor-like 5B [Source:HGNC Symbol;Acc:23052]	0.520753	-0.0386548	1.08016	6.67634	1.8527	0.0676325	0.167757	-5.16678
ENSG00000247134	ENSG00000247134	RP11-11N9.4		0.784581	-0.0584018	1.62756	2.22233	1.85234	0.0676847	0.167865	-4.51302
ENSG00000183878	ENSG00000183878	UTY	ubiquitously transcribed tetratricopeptide repeat containing, Y-linked [Source:HGNC Symbol;Acc:12638]	-1.07279	-2.22546	0.0798891	6.22521	-1.85229	0.0676926	0.167865	-5.11154
ENSG00000197451	ENSG00000197451	HNRNPAB	heterogeneous nuclear ribonucleoprotein A/B [Source:HGNC Symbol;Acc:5034]	0.699605	-0.0521065	1.45132	6.4249	1.85227	0.0676954	0.167865	-5.12977
ENSG00000261949	ENSG00000261949	CTD-3148I10.1	Homo sapiens uncharacterized LOC100507003 (LOC100507003), mRNA. [Source:RefSeq mRNA;Acc:NM_001195256]	1.44897	-0.108005	3.00594	-0.196457	1.85216	0.0677103	0.167885	-4.15986
ENSG00000161912	ENSG00000161912	ADCY10P1	adenylate cyclase 10 (soluble) pseudogene 1 [Source:HGNC Symbol;Acc:44143]	-1.29999	-2.69691	0.0969325	1.88948	-1.85212	0.0677166	0.167885	-4.47773
ENSG00000108352	ENSG00000108352	RAPGEFL1	Rap guanine nucleotide exchange factor (GEF)-like 1 [Source:HGNC Symbol;Acc:17428]	-0.849572	-1.76272	0.0635717	4.35401	-1.85167	0.0677826	0.168032	-4.84997
ENSG00000269815	ENSG00000269815	CTD-2278I10.4		-1.99048	-4.13008	0.149119	-1.4405	-1.85151	0.0678047	0.168071	-4.06041
ENSG00000226721	ENSG00000226721	EEF1DP2	eukaryotic translation elongation factor 1 delta pseudogene 2 [Source:HGNC Symbol;Acc:33523]	-1.01136	-2.09852	0.0758062	1.74137	-1.85145	0.0678144	0.168079	-4.47206
ENSG00000175463	ENSG00000175463	TBC1D10C	TBC1 domain family, member 10C [Source:HGNC Symbol;Acc:24702]	3.20379	-0.240501	6.64809	-1.01479	1.85125	0.0678426	0.168133	-4.01551
ENSG00000255281	ENSG00000255281	RP11-460B17.1		-3.45309	-7.16559	0.259419	-2.77649	-1.85115	0.0678574	0.168154	-4.02601
ENSG00000163961	ENSG00000163961	RNF168	ring finger protein 168, E3 ubiquitin protein ligase [Source:HGNC Symbol;Acc:26661]	0.371614	-0.0279423	0.77117	5.84904	1.85104	0.0678737	0.168177	-5.06567
ENSG00000128692	ENSG00000128692	EIF2S2P4	eukaryotic translation initiation factor 2, subunit 2 beta pseudogene 4 [Source:HGNC Symbol;Acc:37626]	2.04587	-0.153881	4.24562	-1.02088	1.851	0.0678797	0.168177	-4.06515
ENSG00000221216	ENSG00000221216	RNU6ATAC27P	RNA, U6atac small nuclear 27, pseudogene [Source:HGNC Symbol;Acc:46926]	-3.80538	-7.89709	0.286322	-4.37736	-1.85095	0.0678861	0.168177	-4.04334
ENSG00000114378	ENSG00000114378	HYAL1	hyaluronoglucosaminidase 1 [Source:HGNC Symbol;Acc:5320]	-0.891187	-1.84947	0.0670967	0.982853	-1.85087	0.0678981	0.16819	-4.3452
ENSG00000172927	ENSG00000172927	MYEOV	myeloma overexpressed [Source:HGNC Symbol;Acc:7563]	-3.24792	-6.74054	0.2447	-1.60226	-1.85078	0.067911	0.168191	-4.01698
ENSG00000261799	ENSG00000261799	RP11-283I3.6		-0.667343	-1.38497	0.0502845	4.6209	-1.85077	0.0679134	0.168191	-4.92561
ENSG00000173237	ENSG00000173237	C11orf86	chromosome 11 open reading frame 86 [Source:HGNC Symbol;Acc:34442]	3.15923	-0.238104	6.55656	-1.49538	1.85074	0.0679178	0.168191	-4.0355
ENSG00000182141	ENSG00000182141	ZNF708	zinc finger protein 708 [Source:HGNC Symbol;Acc:12945]	-0.451053	-0.936116	0.03401	4.91914	-1.85068	0.0679262	0.168196	-4.97849
ENSG00000159884	ENSG00000159884	CCDC107	coiled-coil domain containing 107 [Source:HGNC Symbol;Acc:28465]	0.698338	-0.052913	1.44959	3.42162	1.85005	0.0680186	0.168409	-4.70371
ENSG00000111186	ENSG00000111186	WNT5B	wingless-type MMTV integration site family, member 5B [Source:HGNC Symbol;Acc:16265]	1.08374	-0.0821486	2.24963	2.52814	1.84999	0.0680264	0.168412	-4.57216
ENSG00000268869	ENSG00000268869	ESPNP	espin pseudogene [Source:HGNC Symbol;Acc:23285]	2.08001	-0.157923	4.31795	-0.785423	1.84978	0.0680573	0.168468	-4.08277
ENSG00000132326	ENSG00000132326	PER2	period circadian clock 2 [Source:HGNC Symbol;Acc:8846]	1.36699	-0.103831	2.83782	6.93682	1.84973	0.0680653	0.168468	-5.10984
ENSG00000147676	ENSG00000147676	MAL2	mal, T-cell differentiation protein 2 (gene/pseudogene) [Source:HGNC Symbol;Acc:13634]	2.02981	-0.154203	4.21382	1.12953	1.8497	0.0680686	0.168468	-4.31575
ENSG00000177112	ENSG00000177112	MRVI1-AS1	MRVI1 antisense RNA 1 [Source:HGNC Symbol;Acc:43434]	-4.08451	-8.47972	0.310706	-3.41332	-1.84953	0.0680937	0.168514	-4.02069
ENSG00000266160	ENSG00000266160	RN7SL612P	RNA, 7SL, cytoplasmic 612, pseudogene [Source:HGNC Symbol;Acc:46628]	-4.36274	-9.05865	0.333165	-4.80188	-1.84902	0.0681681	0.168682	-4.07779
ENSG00000153066	ENSG00000153066	TXNDC11	thioredoxin domain containing 11 [Source:HGNC Symbol;Acc:28030]	0.888809	-0.0681598	1.84578	4.66987	1.84847	0.0682486	0.168865	-4.91669
ENSG00000229761	ENSG00000229761	RPS20P1	ribosomal protein S20 pseudogene 1 [Source:HGNC Symbol;Acc:10408]	-4.42485	-9.18943	0.339727	-5.01596	-1.84832	0.0682713	0.168901	-4.08198
ENSG00000070808	ENSG00000070808	CAMK2A	calcium/calmodulin-dependent protein kinase II alpha [Source:HGNC Symbol;Acc:1460]	1.73653	-0.133359	3.60641	1.73623	1.84828	0.0682761	0.168901	-4.41686
ENSG00000267561	ENSG00000267561	RP5-1052I5.2	Heparan sulfate 2-O-sulfotransferase 1 [Source:UniProtKB/TrEMBL;Acc:K7EP71]	-3.74622	-7.78059	0.288157	-4.06487	-1.84807	0.0683071	0.168962	-4.03807
ENSG00000197818	ENSG00000197818	SLC9A8	solute carrier family 9, subfamily A (NHE8, cation proton antiporter 8), member 8 [Source:HGNC Symbol;Acc:20728]	0.476411	-0.0367332	0.989555	6.02026	1.84775	0.0683534	0.16906	-5.06579
ENSG00000118181	ENSG00000118181	RPS25	ribosomal protein S25 [Source:HGNC Symbol;Acc:10413]	0.911202	-0.0707244	1.89313	6.96199	1.84688	0.0684822	0.169362	-5.19658
ENSG00000236928	ENSG00000236928	RP11-792A8.1		-2.62664	-5.45769	0.20442	-2.10554	-1.84652	0.0685347	0.169464	-4.03569
ENSG00000153933	ENSG00000153933	DGKE	diacylglycerol kinase, epsilon 64kDa [Source:HGNC Symbol;Acc:2852]	-0.495972	-1.03055	0.0386022	5.52362	-1.84651	0.0685362	0.169464	-5.04025
ENSG00000199740	ENSG00000199740	Y_RNA	Y RNA [Source:RFAM;Acc:RF00019]	-3.54766	-7.37166	0.276335	-3.51239	-1.8464	0.0685515	0.169485	-4.02562
ENSG00000129255	ENSG00000129255	MPDU1	mannose-P-dolichol utilization defect 1 [Source:HGNC Symbol;Acc:7207]	0.858648	-0.0669103	1.78421	4.76706	1.84635	0.0685597	0.16949	-4.92244
ENSG00000242247	ENSG00000242247	ARFGAP3	ADP-ribosylation factor GTPase activating protein 3 [Source:HGNC Symbol;Acc:661]	0.400231	-0.0312282	0.83169	5.74695	1.84617	0.0685849	0.169536	-5.05937
ENSG00000179994	ENSG00000179994	AC005488.12		3.89933	-0.304681	8.10335	-3.48011	1.84598	0.0686129	0.169589	-4.06131
ENSG00000261575	ENSG00000261575	RP11-259G18.1		-3.55155	-7.38139	0.278288	-3.12551	-1.84561	0.0686683	0.16971	-4.02692
ENSG00000205544	ENSG00000205544	TMEM256	transmembrane protein 256 [Source:HGNC Symbol;Acc:28618]	1.1896	-0.0933845	2.47258	0.995764	1.84536	0.0687045	0.169783	-4.30001
ENSG00000267680	ENSG00000267680	ZNF224	zinc finger protein 224 [Source:HGNC Symbol;Acc:13017]	-0.469995	-0.976918	0.0369287	4.08469	-1.84524	0.0687226	0.169811	-4.84324
ENSG00000209482	ENSG00000209482	SNORD83A	small nucleolar RNA, C/D box 83A [Source:HGNC Symbol;Acc:17131]	-2.51027	-5.21831	0.197775	-2.70761	-1.84487	0.0687764	0.169928	-4.02335
ENSG00000100276	ENSG00000100276	RASL10A	RAS-like, family 10, member A [Source:HGNC Symbol;Acc:16954]	1.35946	-0.107349	2.82627	1.6436	1.84457	0.0688211	0.170023	-4.42837
ENSG00000183128	ENSG00000183128	CALHM3	calcium homeostasis modulator 3 [Source:HGNC Symbol;Acc:23458]	3.72097	-0.2942	7.73615	-3.12614	1.8444	0.0688466	0.170053	-4.05264
ENSG00000165806	ENSG00000165806	CASP7	caspase 7, apoptosis-related cysteine peptidase [Source:HGNC Symbol;Acc:1508]	1.25814	-0.0994932	2.61577	2.17496	1.84437	0.0688502	0.170053	-4.49344
ENSG00000078328	ENSG00000078328	RBFOX1	RNA binding protein, fox-1 homolog (C. elegans) 1 [Source:HGNC Symbol;Acc:18222]	-1.51214	-3.14389	0.119618	0.686317	-1.84433	0.0688566	0.170053	-4.30846
ENSG00000164815	ENSG00000164815	ORC5	origin recognition complex, subunit 5 [Source:HGNC Symbol;Acc:8491]	0.457066	-0.0361621	0.950294	4.71277	1.84431	0.0688598	0.170053	-4.92181
ENSG00000188322	ENSG00000188322	SBK1	SH3-binding domain kinase 1 [Source:HGNC Symbol;Acc:17699]	0.619516	-0.0490602	1.28809	7.06278	1.84418	0.0688782	0.170076	-5.22507
ENSG00000212534	ENSG00000212534	SNORD70	small nucleolar RNA, C/D box 70 [Source:HGNC Symbol;Acc:32731]	-2.52529	-5.25063	0.200054	-3.00553	-1.84413	0.0688856	0.170076	-4.02445
ENSG00000267550	ENSG00000267550	CTC-482H14.5		-2.97611	-6.18807	0.235851	-2.94886	-1.84408	0.0688926	0.170076	-4.02454
ENSG00000233608	ENSG00000233608	TWIST2	twist basic helix-loop-helix transcription factor 2 [Source:HGNC Symbol;Acc:20670]	1.98368	-0.157224	4.12457	-0.962547	1.84407	0.0688952	0.170076	-4.13862
ENSG00000262158	ENSG00000262158	CTD-2318B16.2		-3.61935	-7.52574	0.287033	-2.07335	-1.84399	0.0689069	0.170089	-4.02689
ENSG00000253739	ENSG00000253739	RP11-90P5.7		-3.02398	-6.28845	0.240494	-3.35953	-1.8436	0.0689633	0.17021	-4.02868
ENSG00000205531	ENSG00000205531	NAP1L4	nucleosome assembly protein 1-like 4 [Source:HGNC Symbol;Acc:7640]	0.39756	-0.0316344	0.826754	7.07366	1.84353	0.068974	0.17021	-5.21557
ENSG00000104881	ENSG00000104881	PPP1R13L	protein phosphatase 1, regulatory subunit 13 like [Source:HGNC Symbol;Acc:18838]	1.22206	-0.097249	2.54138	3.89569	1.84352	0.0689756	0.17021	-4.78428
ENSG00000104140	ENSG00000104140	RHOV	ras homolog family member V [Source:HGNC Symbol;Acc:18313]	2.16426	-0.172667	4.50119	-1.08566	1.84317	0.0690267	0.170301	-4.08239
ENSG00000223953	ENSG00000223953	C1QTNF5	C1q and tumor necrosis factor related protein 5 [Source:HGNC Symbol;Acc:14344]	3.66927	-0.292787	7.63133	-3.71335	1.84315	0.0690301	0.170301	-4.05922
ENSG00000100105	ENSG00000100105	PATZ1	POZ (BTB) and AT hook containing zinc finger 1 [Source:HGNC Symbol;Acc:13071]	0.506718	-0.0404371	1.05387	6.32197	1.84314	0.0690321	0.170301	-5.13585
ENSG00000102543	ENSG00000102543	CDADC1	cytidine and dCMP deaminase domain containing 1 [Source:HGNC Symbol;Acc:20299]	0.684383	-0.0546635	1.42343	3.99381	1.84302	0.0690499	0.170328	-4.79372
ENSG00000228672	ENSG00000228672	PROB1	proline-rich basic protein 1 [Source:HGNC Symbol;Acc:41906]	0.650157	-0.0520287	1.35234	3.95741	1.84276	0.0690882	0.170394	-4.80342
ENSG00000076685	ENSG00000076685	NT5C2	5'-nucleotidase, cytosolic II [Source:HGNC Symbol;Acc:8022]	0.439496	-0.0351728	0.914164	6.511	1.84275	0.0690895	0.170394	-5.15941
ENSG00000180257	ENSG00000180257	ZNF816	zinc finger protein 816 [Source:HGNC Symbol;Acc:26995]	1.33343	-0.106954	2.77382	2.91156	1.84244	0.0691348	0.170489	-4.63597
ENSG00000263412	ENSG00000263412	RP5-890E16.2		0.899319	-0.072174	1.87081	2.10487	1.84237	0.069146	0.170501	-4.49159
ENSG00000250415	ENSG00000250415	CTC-461F20.1		-3.11804	-6.48655	0.250463	-3.13514	-1.84224	0.0691644	0.17053	-4.02808
ENSG00000168438	ENSG00000168438	CDC40	cell division cycle 40 [Source:HGNC Symbol;Acc:17350]	0.417574	-0.0335947	0.868743	5.3424	1.84203	0.0691959	0.170591	-5.01223
ENSG00000171604	ENSG00000171604	CXXC5	CXXC finger protein 5 [Source:HGNC Symbol;Acc:26943]	0.82805	-0.0667304	1.72283	7.01309	1.8418	0.0692301	0.170659	-5.21453
ENSG00000129235	ENSG00000129235	TXNDC17	thioredoxin domain containing 17 [Source:HGNC Symbol;Acc:28218]	0.752794	-0.0607914	1.56638	4.26062	1.84151	0.0692722	0.170747	-4.85765
ENSG00000180626	ENSG00000180626	ZNF594	zinc finger protein 594 [Source:HGNC Symbol;Acc:29392]	-0.423127	-0.88048	0.0342259	5.05085	-1.84129	0.0693059	0.170814	-4.99741
ENSG00000113073	ENSG00000113073	SLC4A9	solute carrier family 4, sodium bicarbonate cotransporter, member 9 [Source:HGNC Symbol;Acc:11035]	-3.12656	-6.50684	0.253721	-3.02842	-1.84084	0.0693721	0.170961	-4.02935
ENSG00000199030	ENSG00000199030	MIRLET7C	microRNA let-7c [Source:HGNC Symbol;Acc:31480]	-1.66218	-3.45935	0.134985	-0.814216	-1.84074	0.069387	0.170981	-4.11316
ENSG00000118707	ENSG00000118707	TGIF2	TGFB-induced factor homeobox 2 [Source:HGNC Symbol;Acc:15764]	1.14583	-0.0930996	2.38477	3.90659	1.84067	0.0693974	0.170987	-4.80681
ENSG00000249562	ENSG00000249562	RP11-116O11.2		-3.96674	-8.25593	0.322445	-5.49877	-1.84061	0.0694066	0.170987	-4.08069
ENSG00000142233	ENSG00000142233	NTN5	netrin 5 [Source:HGNC Symbol;Acc:25208]	-2.36952	-4.93171	0.19267	-0.561223	-1.84056	0.0694128	0.170987	-4.14045
ENSG00000187866	ENSG00000187866	FAM122A	family with sequence similarity 122A [Source:HGNC Symbol;Acc:23490]	0.502011	-0.0408361	1.04486	4.48976	1.84051	0.0694212	0.170987	-4.90763
ENSG00000204427	ENSG00000204427	ABHD16A	abhydrolase domain containing 16A [Source:HGNC Symbol;Acc:13921]	-0.653235	-1.35961	0.0531397	1.7161	-1.8405	0.0694221	0.170987	-4.45463
ENSG00000100027	ENSG00000100027	YPEL1	yippee-like 1 (Drosophila) [Source:HGNC Symbol;Acc:12845]	-0.957258	-1.99249	0.0779691	3.35736	-1.84033	0.0694478	0.171034	-4.70865
ENSG00000175664	ENSG00000175664	TEX26	testis expressed 26 [Source:HGNC Symbol;Acc:28622]	2.48298	-0.202429	5.1684	-1.15545	1.8402	0.069467	0.171065	-4.1245
ENSG00000267508	ENSG00000267508	ZNF285	zinc finger protein 285 [Source:HGNC Symbol;Acc:13079]	0.598234	-0.0488444	1.24531	3.94971	1.83999	0.0694977	0.17111	-4.84964
ENSG00000254270	ENSG00000254270	ERHP1	enhancer of rudimentary homolog (Drosophila) pseudogene 1 [Source:HGNC Symbol;Acc:41916]	-4.98541	-10.3779	0.407064	-4.71675	-1.83999	0.0694985	0.17111	-4.08703
ENSG00000170468	ENSG00000170468	AC005280.1		0.946524	-0.0775672	1.97062	3.05433	1.83948	0.0695739	0.171273	-4.64608
ENSG00000138363	ENSG00000138363	ATIC	5-aminoimidazole-4-carboxamide ribonucleotide formyltransferase/IMP cyclohydrolase [Source:HGNC Symbol;Acc:794]	0.461986	-0.0378671	0.961839	5.43224	1.83945	0.069578	0.171273	-5.03145
ENSG00000266405	ENSG00000266405	CBX3P2	chromobox homolog 3 pseudogene 2 [Source:HGNC Symbol;Acc:42874]	-1.67915	-3.49626	0.137957	-0.816122	-1.83912	0.0696268	0.171377	-4.13041
ENSG00000162775	ENSG00000162775	RBM15	RNA binding motif protein 15 [Source:HGNC Symbol;Acc:14959]	0.349797	-0.0287933	0.728387	6.24449	1.83886	0.069666	0.171457	-5.11961
ENSG00000168917	ENSG00000168917	SLC35G2	solute carrier family 35, member G2 [Source:HGNC Symbol;Acc:28480]	0.510807	-0.0420683	1.06368	5.20534	1.83879	0.0696767	0.171467	-4.99301
ENSG00000268388	ENSG00000268388	FENDRR	FOXF1 adjacent non-coding developmental regulatory RNA [Source:HGNC Symbol;Acc:43894]	5.66772	-0.467845	11.8033	-5.0263	1.83847	0.0697245	0.171568	-4.11908
ENSG00000091986	ENSG00000091986	CCDC80	coiled-coil domain containing 80 [Source:HGNC Symbol;Acc:30649]	1.57082	-0.129771	3.27142	5.47022	1.83835	0.0697417	0.171594	-5.05235
ENSG00000235173	ENSG00000235173	FAM203A	family with sequence similarity 203, member A [Source:HGNC Symbol;Acc:24161]	0.842328	-0.0696194	1.75428	5.00801	1.83829	0.0697512	0.171602	-4.9614
ENSG00000160124	ENSG00000160124	CCDC58	coiled-coil domain containing 58 [Source:HGNC Symbol;Acc:31136]	0.59278	-0.0490529	1.23461	3.44293	1.83812	0.0697763	0.171635	-4.71294
ENSG00000127578	ENSG00000127578	WFIKKN1	WAP, follistatin/kazal, immunoglobulin, kunitz and netrin domain containing 1 [Source:HGNC Symbol;Acc:30912]	0.808369	-0.0669078	1.68365	3.32651	1.83809	0.069781	0.171635	-4.65688
ENSG00000104313	ENSG00000104313	EYA1	eyes absent homolog 1 (Drosophila) [Source:HGNC Symbol;Acc:3519]	1.39121	-0.115168	2.89759	2.18911	1.83806	0.0697844	0.171635	-4.47784
ENSG00000117281	ENSG00000117281	CD160	CD160 molecule [Source:HGNC Symbol;Acc:17013]	-2.82089	-5.87594	0.234163	-0.649293	-1.83768	0.0698421	0.171743	-4.03819
ENSG00000263082	ENSG00000263082	CTD-2034I21.2		3.80125	-0.315589	7.91809	-3.02657	1.83766	0.0698451	0.171743	-4.03898
ENSG00000129535	ENSG00000129535	NRL	neural retina leucine zipper [Source:HGNC Symbol;Acc:8002]	-1.01451	-2.11326	0.0842393	0.999961	-1.83764	0.0698482	0.171743	-4.34284
ENSG00000184933	ENSG00000184933	OR6A2	olfactory receptor, family 6, subfamily A, member 2 [Source:HGNC Symbol;Acc:15301]	-4.41356	-9.19463	0.367504	-4.54455	-1.83724	0.069907	0.17185	-4.04997
ENSG00000249709	ENSG00000249709	ZNF564	zinc finger protein 564 [Source:HGNC Symbol;Acc:31106]	-1.0851	-2.26057	0.0903652	0.832991	-1.83722	0.0699097	0.17185	-4.32212
ENSG00000063169	ENSG00000063169	GLTSCR1	glioma tumor suppressor candidate region gene 1 [Source:HGNC Symbol;Acc:4332]	0.501322	-0.041755	1.0444	5.88138	1.8372	0.0699127	0.17185	-5.09481
ENSG00000001497	ENSG00000001497	LAS1L	LAS1-like (S. cerevisiae) [Source:HGNC Symbol;Acc:25726]	-0.537462	-1.1197	0.044777	4.87845	-1.83717	0.0699184	0.17185	-4.97648
ENSG00000267470	ENSG00000267470	ZNF571-AS1	ZNF571 antisense RNA 1 [Source:HGNC Symbol;Acc:44324]	-0.884625	-1.84298	0.0737279	3.53058	-1.83711	0.0699264	0.171853	-4.76169
ENSG00000214204	ENSG00000214204	HNRNPA1P43	heterogeneous nuclear ribonucleoprotein A1 pseudogene 43 [Source:HGNC Symbol;Acc:48772]	-3.45194	-7.19189	0.288015	-4.90653	-1.83696	0.0699497	0.171894	-4.06488
ENSG00000060718	ENSG00000060718	COL11A1	collagen, type XI, alpha 1 [Source:HGNC Symbol;Acc:2186]	1.0942	-0.0914213	2.27982	6.64689	1.83676	0.0699788	0.17195	-5.18447
ENSG00000059769	ENSG00000059769	DNAJC25	DnaJ (Hsp40) homolog, subfamily C , member 25 [Source:HGNC Symbol;Acc:34187]	0.903762	-0.0756086	1.88313	3.48344	1.83658	0.0700064	0.172001	-4.72393
ENSG00000251396	ENSG00000251396	RP11-163N6.2		-1.29795	-2.70466	0.108767	0.308754	-1.83634	0.0700417	0.172072	-4.27605
ENSG00000207518	ENSG00000207518	RNU6-59P	RNA, U6 small nuclear 59, pseudogene [Source:HGNC Symbol;Acc:42549]	-3.85725	-8.03791	0.323408	-4.32411	-1.83626	0.070053	0.172078	-4.05257
ENSG00000022976	ENSG00000022976	ZNF839	zinc finger protein 839 [Source:HGNC Symbol;Acc:20345]	-0.91361	-1.90384	0.0766169	3.09628	-1.83623	0.0700575	0.172078	-4.70011
ENSG00000250138	ENSG00000250138	RP11-848G14.5		-1.32605	-2.76376	0.111671	-1.18602	-1.83564	0.0701465	0.17228	-4.38551
ENSG00000130748	ENSG00000130748	TMEM160	transmembrane protein 160 [Source:HGNC Symbol;Acc:26042]	1.21144	-0.102181	2.52506	3.07989	1.83541	0.0701804	0.172347	-4.65803
ENSG00000105976	ENSG00000105976	MET	met proto-oncogene [Source:HGNC Symbol;Acc:7029]	1.68553	-0.142239	3.5133	2.31581	1.83534	0.0701908	0.172357	-4.54432
ENSG00000133315	ENSG00000133315	MACROD1	MACRO domain containing 1 [Source:HGNC Symbol;Acc:29598]	0.63574	-0.0536711	1.32515	3.64569	1.83528	0.0701997	0.172357	-4.76997
ENSG00000173918	ENSG00000173918	C1QTNF1	C1q and tumor necrosis factor related protein 1 [Source:HGNC Symbol;Acc:14324]	1.69789	-0.143373	3.53916	0.335811	1.83525	0.0702044	0.172357	-4.34605
ENSG00000178467	ENSG00000178467	P4HTM	prolyl 4-hydroxylase, transmembrane (endoplasmic reticulum) [Source:HGNC Symbol;Acc:28858]	0.502357	-0.0424752	1.04719	5.7849	1.83507	0.0702323	0.172409	-5.08577
ENSG00000187601	ENSG00000187601	MAGEH1	melanoma antigen family H, 1 [Source:HGNC Symbol;Acc:24092]	1.31625	-0.111437	2.74394	-0.757911	1.83488	0.0702603	0.172462	-4.16825
ENSG00000081237	ENSG00000081237	PTPRC	protein tyrosine phosphatase, receptor type, C [Source:HGNC Symbol;Acc:9666]	3.62289	-0.307891	7.55367	-2.11038	1.83433	0.0703421	0.172646	-4.04222
ENSG00000228551	ENSG00000228551	SNRPGP9	small nuclear ribonucleoprotein polypeptide G pseudogene 9 [Source:HGNC Symbol;Acc:39328]	-4.45692	-9.29286	0.379015	-3.66031	-1.83424	0.0703559	0.172648	-4.04164
ENSG00000128708	ENSG00000128708	HAT1	histone acetyltransferase 1 [Source:HGNC Symbol;Acc:4821]	0.655631	-0.0557553	1.36702	5.33844	1.83424	0.0703562	0.172648	-5.04485
ENSG00000205581	ENSG00000205581	HMGN1	high mobility group nucleosome binding domain 1 [Source:HGNC Symbol;Acc:4984]	-0.528473	-1.10196	0.0450134	6.70758	-1.83401	0.0703906	0.172716	-5.20138
ENSG00000167797	ENSG00000167797	CDK2AP2	cyclin-dependent kinase 2 associated protein 2 [Source:HGNC Symbol;Acc:30833]	1.75625	-0.149775	3.66228	4.70817	1.83383	0.0704171	0.172765	-4.93322
ENSG00000187889	ENSG00000187889	C1orf168	chromosome 1 open reading frame 168 [Source:HGNC Symbol;Acc:27295]	-4.8025	-10.0154	0.41043	-2.64652	-1.83353	0.070463	0.172861	-4.03832
ENSG00000251141	ENSG00000251141	RP11-53O19.1		-0.912956	-1.904	0.0780914	1.44985	-1.8334	0.070482	0.172892	-4.43258
ENSG00000242229	ENSG00000242229	RPS3AP14	ribosomal protein S3a pseudogene 14 [Source:HGNC Symbol;Acc:35715]	-3.72675	-7.77252	0.319023	-3.03433	-1.83329	0.0704989	0.172917	-4.03779
ENSG00000224985	ENSG00000224985	RP11-297K8.2		2.38726	-0.204708	4.97924	-1.05134	1.83304	0.0705361	0.172992	-4.06968
ENSG00000166503	ENSG00000166503	HDGFRP3	Hepatoma-derived growth factor-related protein 3 [Source:UniProtKB/Swiss-Prot;Acc:Q9Y3E1]	-0.410151	-0.855599	0.0352965	7.25992	-1.83252	0.0706141	0.173167	-5.27588
ENSG00000157570	ENSG00000157570	TSPAN18	tetraspanin 18 [Source:HGNC Symbol;Acc:20660]	0.887857	-0.0765282	1.85224	4.69751	1.83229	0.0706489	0.173236	-4.9614
ENSG00000272264	ENSG00000272264	RP11-92K15.3		-4.22872	-8.82218	0.364746	-3.81361	-1.83219	0.0706641	0.173257	-4.05358
ENSG00000114650	ENSG00000114650	SCAP	SREBF chaperone [Source:HGNC Symbol;Acc:30634]	0.692613	-0.0597685	1.44499	6.32078	1.83212	0.0706742	0.173265	-5.15016
ENSG00000181029	ENSG00000181029	TRAPPC5	trafficking protein particle complex 5 [Source:HGNC Symbol;Acc:23067]	0.815974	-0.070725	1.70267	3.27634	1.83148	0.0707711	0.173486	-4.70098
ENSG00000114405	ENSG00000114405	C3orf14	chromosome 3 open reading frame 14 [Source:HGNC Symbol;Acc:25024]	0.560435	-0.048617	1.16949	4.51546	1.83136	0.0707897	0.173515	-4.93941
ENSG00000255328	ENSG00000255328	RP11-326C3.12		2.95998	-0.257184	6.17714	-3.1119	1.83112	0.0708248	0.173572	-4.0437
ENSG00000198793	ENSG00000198793	MTOR	mechanistic target of rapamycin (serine/threonine kinase) [Source:HGNC Symbol;Acc:3942]	0.556455	-0.048352	1.16126	7.50207	1.83111	0.0708263	0.173572	-5.26916
ENSG00000212024	ENSG00000212024	MIR550A3	microRNA 550a-3 [Source:HGNC Symbol;Acc:41870]	-3.66099	-7.64031	0.318323	-4.10012	-1.83102	0.0708408	0.173591	-4.05678
ENSG00000124767	ENSG00000124767	GLO1	glyoxalase I [Source:HGNC Symbol;Acc:4323]	0.754166	-0.0656255	1.57396	6.19946	1.8309	0.0708579	0.173617	-5.13762
ENSG00000081923	ENSG00000081923	ATP8B1	ATPase, aminophospholipid transporter, class I, type 8B, member 1 [Source:HGNC Symbol;Acc:3706]	2.61801	-0.227993	5.46401	1.09721	1.83079	0.0708755	0.173644	-4.34597
ENSG00000138778	ENSG00000138778	CENPE	centromere protein E, 312kDa [Source:HGNC Symbol;Acc:1856]	-1.15825	-2.41744	0.100944	3.40925	-1.83068	0.0708921	0.173668	-4.85018
ENSG00000250645	ENSG00000250645	CTD-2228K2.1		-2.45994	-5.13452	0.214651	-1.37743	-1.8305	0.0709193	0.173718	-4.0862
ENSG00000261773	ENSG00000261773	WI2-89031B12.1		-1.70966	-3.56855	0.149235	-0.444309	-1.83044	0.0709271	0.173721	-4.15321
ENSG00000165929	ENSG00000165929	TC2N	tandem C2 domains, nuclear [Source:HGNC Symbol;Acc:19859]	-2.01977	-4.21602	0.176489	2.63223	-1.83029	0.0709503	0.173761	-4.63685
ENSG00000169499	ENSG00000169499	PLEKHA2	pleckstrin homology domain containing, family A (phosphoinositide binding specific) member 2 [Source:HGNC Symbol;Acc:14336]	0.50642	-0.0443196	1.05716	4.83164	1.83006	0.0709846	0.173829	-4.97439
ENSG00000137106	ENSG00000137106	GRHPR	glyoxylate reductase/hydroxypyruvate reductase [Source:HGNC Symbol;Acc:4570]	0.579189	-0.0507171	1.2091	5.37587	1.82998	0.0709973	0.173844	-5.03965
ENSG00000100532	ENSG00000100532	CGRRF1	cell growth regulator with ring finger domain 1 [Source:HGNC Symbol;Acc:15528]	0.466387	-0.0409991	0.973772	4.08849	1.8294	0.0710844	0.174032	-4.85277
ENSG00000111450	ENSG00000111450	STX2	syntaxin 2 [Source:HGNC Symbol;Acc:3403]	-0.58498	-1.2214	0.05144	5.01816	-1.82936	0.0710911	0.174032	-5.01487
ENSG00000228589	ENSG00000228589	SPCS2P4	signal peptidase complex subunit 2 homolog (S. cerevisiae) pseudogene 4 [Source:HGNC Symbol;Acc:45237]	2.34751	-0.206512	4.90153	-1.17592	1.8293	0.0711003	0.174032	-4.08278
ENSG00000164185	ENSG00000164185	ZNF474	zinc finger protein 474 [Source:HGNC Symbol;Acc:23245]	1.65659	-0.145737	3.45892	0.923666	1.82929	0.0711011	0.174032	-4.33751
ENSG00000135047	ENSG00000135047	CTSL	cathepsin L [Source:HGNC Symbol;Acc:2537]	1.03877	-0.0914565	2.169	4.39476	1.82918	0.0711187	0.174059	-4.87956
ENSG00000168795	ENSG00000168795	ZBTB5	zinc finger and BTB domain containing 5 [Source:HGNC Symbol;Acc:23836]	0.596894	-0.052594	1.24638	5.83267	1.82906	0.0711365	0.174086	-5.10455
ENSG00000060138	ENSG00000060138	YBX3	Y box binding protein 3 [Source:HGNC Symbol;Acc:2428]	1.69192	-0.149447	3.5333	5.01335	1.82869	0.0711917	0.174205	-4.96738
ENSG00000175886	ENSG00000175886	RPL7AP66	ribosomal protein L7a pseudogene 66 [Source:HGNC Symbol;Acc:35682]	-4.1523	-8.67232	0.367723	-3.69019	-1.82831	0.07125	0.174331	-4.04903
ENSG00000126214	ENSG00000126214	KLC1	kinesin light chain 1 [Source:HGNC Symbol;Acc:6387]	-0.395604	-0.82636	0.0351512	6.93831	-1.82781	0.0713253	0.174499	-5.23638
ENSG00000181790	ENSG00000181790	BAI1	brain-specific angiogenesis inhibitor 1 [Source:HGNC Symbol;Acc:943]	1.12375	-0.0999043	2.34741	6.34116	1.82773	0.0713374	0.174512	-5.14871
ENSG00000255115	ENSG00000255115	RP11-91P24.3		-3.46441	-7.23746	0.308635	-3.4193	-1.82742	0.0713846	0.174611	-4.047
ENSG00000114268	ENSG00000114268	PFKFB4	6-phosphofructo-2-kinase/fructose-2,6-biphosphatase 4 [Source:HGNC Symbol;Acc:8875]	-0.53936	-1.12686	0.0481373	3.92444	-1.82715	0.0714257	0.174685	-4.86541
ENSG00000248740	ENSG00000248740	RP11-328K4.1		-1.67645	-3.50254	0.149638	-3.40923	-1.82714	0.0714283	0.174685	-4.04719
ENSG00000166557	ENSG00000166557	TMED3	transmembrane emp24 protein transport domain containing 3 [Source:HGNC Symbol;Acc:28889]	0.92289	-0.0824389	1.92822	5.31452	1.82702	0.0714456	0.174711	-5.04221
ENSG00000128908	ENSG00000128908	INO80	INO80 homolog (S. cerevisiae) [Source:HGNC Symbol;Acc:26956]	0.587599	-0.052687	1.22788	6.60601	1.82645	0.0715318	0.174905	-5.1718
ENSG00000241956	ENSG00000241956	CTC-340A15.2		-2.75077	-5.74847	0.246939	-1.16294	-1.82628	0.0715588	0.174954	-4.12008
ENSG00000143643	ENSG00000143643	TTC13	tetratricopeptide repeat domain 13 [Source:HGNC Symbol;Acc:26204]	0.505087	-0.0453664	1.05554	6.17612	1.8262	0.071571	0.174968	-5.14446
ENSG00000197594	ENSG00000197594	ENPP1	ectonucleotide pyrophosphatase/phosphodiesterase 1 [Source:HGNC Symbol;Acc:3356]	1.20561	-0.108404	2.51963	1.38798	1.82603	0.0715957	0.174998	-4.43137
ENSG00000207442	ENSG00000207442	SNORD116-6	small nucleolar RNA, C/D box 116-6 [Source:HGNC Symbol;Acc:33072]	-1.05951	-2.2143	0.0952712	-0.225066	-1.82603	0.0715967	0.174998	-4.22392
ENSG00000140104	ENSG00000140104	C14orf79	chromosome 14 open reading frame 79 [Source:HGNC Symbol;Acc:20126]	0.981576	-0.0883116	2.05146	3.90311	1.82594	0.0716093	0.175009	-4.81341
ENSG00000235026	ENSG00000235026	AC066593.1		1.70574	-0.153502	3.56499	-0.306242	1.82591	0.0716149	0.175009	-4.1773
ENSG00000147403	ENSG00000147403	RPL10	ribosomal protein L10 [Source:HGNC Symbol;Acc:10298]	0.938175	-0.0845642	1.96091	7.65513	1.82566	0.0716521	0.175084	-5.30743
ENSG00000228092	ENSG00000228092	RP11-417C21.2		-4.1775	-8.73188	0.376873	-4.386	-1.82553	0.071672	0.175116	-4.06753
ENSG00000167080	ENSG00000167080	B4GALNT2	beta-1,4-N-acetyl-galactosaminyl transferase 2 [Source:HGNC Symbol;Acc:24136]	5.03339	-0.454714	10.5215	-3.56117	1.82532	0.0717038	0.175177	-4.07639
ENSG00000237007	ENSG00000237007	KRT18P52	keratin 18 pseudogene 52 [Source:HGNC Symbol;Acc:37888]	-3.86623	-8.0824	0.349932	-3.25353	-1.82504	0.0717472	0.175267	-4.05039
ENSG00000158859	ENSG00000158859	ADAMTS4	ADAM metallopeptidase with thrombospondin type 1 motif, 4 [Source:HGNC Symbol;Acc:220]	0.982845	-0.0889841	2.05467	4.1963	1.82499	0.0717542	0.175267	-4.893
ENSG00000271843	ENSG00000271843	RP11-245J9.5		-1.24263	-2.5978	0.112543	0.383048	-1.82494	0.0717622	0.17527	-4.28176
ENSG00000023318	ENSG00000023318	ERP44	endoplasmic reticulum protein 44 [Source:HGNC Symbol;Acc:18311]	0.504281	-0.045741	1.0543	6.46102	1.82471	0.0717971	0.175339	-5.18573
ENSG00000218537	ENSG00000218537	AP000350.4	Uncharacterized protein [Source:UniProtKB/TrEMBL;Acc:B5MCZ7]	-1.01396	-2.12022	0.0923029	0.94922	-1.82417	0.0718806	0.175526	-4.3566
ENSG00000252759	ENSG00000252759	Y_RNA	Y RNA [Source:RFAM;Acc:RF00019]	-1.60766	-3.36201	0.146688	-1.20335	-1.82381	0.0719344	0.175641	-4.11772
ENSG00000105856	ENSG00000105856	HBP1	HMG-box transcription factor 1 [Source:HGNC Symbol;Acc:23200]	0.71461	-0.0652935	1.49451	5.28783	1.8236	0.0719666	0.175703	-5.03993
ENSG00000261611	ENSG00000261611	AC010547.9	Uncharacterized protein [Source:UniProtKB/TrEMBL;Acc:J3QLW9]	-3.61409	-7.55896	0.330791	-3.50359	-1.82334	0.0720072	0.175771	-4.05769
ENSG00000230084	ENSG00000230084	RP4-613B23.1		1.29191	-0.11825	2.70206	0.702143	1.82333	0.0720079	0.175771	-4.28684
ENSG00000228451	ENSG00000228451	SDAD1P1	SDA1 domain containing 1 pseudogene 1 [Source:HGNC Symbol;Acc:31403]	0.837859	-0.0768057	1.75252	1.76574	1.8231	0.0720432	0.175833	-4.4923
ENSG00000105738	ENSG00000105738	SIPA1L3	signal-induced proliferation-associated 1 like 3 [Source:HGNC Symbol;Acc:23801]	0.528596	-0.0484635	1.10565	7.63042	1.82308	0.0720469	0.175833	-5.30659
ENSG00000187013	ENSG00000187013	C17orf82	chromosome 17 open reading frame 82 [Source:HGNC Symbol;Acc:32699]	1.45807	-0.133775	3.04991	-0.170484	1.82297	0.0720633	0.175857	-4.20317
ENSG00000267481	ENSG00000267481	CTC-559E9.5		-0.874606	-1.8295	0.0802845	1.65979	-1.82289	0.0720754	0.17587	-4.52193
ENSG00000134265	ENSG00000134265	NAPG	N-ethylmaleimide-sensitive factor attachment protein, gamma [Source:HGNC Symbol;Acc:7642]	-0.39819	-0.833009	0.0366292	5.73538	-1.82257	0.072125	0.175963	-5.11089
ENSG00000227354	ENSG00000227354	RBM26-AS1	RBM26 antisense RNA 1 [Source:HGNC Symbol;Acc:39805]	0.59232	-0.0544919	1.23913	3.57213	1.82255	0.072127	0.175963	-4.77316
ENSG00000200888	ENSG00000200888	Y_RNA	Y RNA [Source:RFAM;Acc:RF00019]	-2.62154	-5.48489	0.241814	-2.58916	-1.82215	0.0721894	0.176098	-4.05444
ENSG00000038219	ENSG00000038219	BOD1L1	biorientation of chromosomes in cell division 1-like 1 [Source:HGNC Symbol;Acc:31792]	0.465472	-0.0429955	0.97394	8.15429	1.82193	0.0722222	0.176162	-5.36069
ENSG00000258507	ENSG00000258507	RP13-582L3.4		-3.47601	-7.27428	0.322258	-4.51229	-1.82137	0.0723091	0.176349	-4.07866
ENSG00000142449	ENSG00000142449	FBN3	fibrillin 3 [Source:HGNC Symbol;Acc:18794]	-1.31895	-2.76023	0.122338	2.05147	-1.82129	0.0723205	0.176349	-4.61054
ENSG00000101596	ENSG00000101596	SMCHD1	structural maintenance of chromosomes flexible hinge domain containing 1 [Source:HGNC Symbol;Acc:29090]	-0.3414	-0.714471	0.0316709	7.93305	-1.82127	0.072324	0.176349	-5.34275
ENSG00000185043	ENSG00000185043	CIB1	calcium and integrin binding 1 (calmyrin) [Source:HGNC Symbol;Acc:16920]	0.852653	-0.0791059	1.78441	3.68581	1.82125	0.0723262	0.176349	-4.78847
ENSG00000143028	ENSG00000143028	SYPL2	synaptophysin-like 2 [Source:HGNC Symbol;Acc:27638]	2.06672	-0.192826	4.32627	-0.673043	1.82038	0.0724604	0.176647	-4.16318
ENSG00000230309	ENSG00000230309	RP3-390M24.1		5.02342	-0.468717	10.5155	-5.09506	1.82037	0.0724619	0.176647	-4.1273
ENSG00000147649	ENSG00000147649	MTDH	metadherin [Source:HGNC Symbol;Acc:29608]	0.593564	-0.0554318	1.24256	7.62724	1.82024	0.0724827	0.176681	-5.31972
ENSG00000253399	ENSG00000253399	AC078852.2		-3.46604	-7.25643	0.324362	-3.70257	-1.81991	0.0725327	0.176771	-4.06285
ENSG00000168291	ENSG00000168291	PDHB	pyruvate dehydrogenase (lipoamide) beta [Source:HGNC Symbol;Acc:8808]	0.577999	-0.0540925	1.21009	5.21262	1.81991	0.0725334	0.176771	-5.04027
ENSG00000254876	ENSG00000254876	RP11-23J9.5		-3.93063	-8.22975	0.368479	-3.69009	-1.81964	0.0725743	0.176836	-4.05998
ENSG00000142279	ENSG00000142279	WTIP	Wilms tumor 1 interacting protein [Source:HGNC Symbol;Acc:20964]	-0.888881	-1.86109	0.0833286	4.33986	-1.81964	0.0725743	0.176836	-4.93477
ENSG00000165246	ENSG00000165246	NLGN4Y	neuroligin 4, Y-linked [Source:HGNC Symbol;Acc:15529]	0.610262	-0.0572244	1.27775	5.48777	1.8196	0.0725806	0.176836	-5.07774
ENSG00000166986	ENSG00000166986	MARS	methionyl-tRNA synthetase [Source:HGNC Symbol;Acc:6898]	0.80828	-0.0758663	1.69243	7.19017	1.81945	0.0726039	0.176866	-5.25765
ENSG00000197971	ENSG00000197971	MBP	myelin basic protein [Source:HGNC Symbol;Acc:6925]	1.06147	-0.099641	2.22257	3.57857	1.81943	0.0726064	0.176866	-4.80622
ENSG00000168234	ENSG00000168234	TTC39C	tetratricopeptide repeat domain 39C [Source:HGNC Symbol;Acc:26595]	-0.811829	-1.69992	0.0762595	4.31212	-1.81932	0.0726229	0.17689	-4.91675
ENSG00000259349	ENSG00000259349	RP11-15E18.1		2.05438	-0.19335	4.30212	-0.415773	1.81902	0.072669	0.176985	-4.18668
ENSG00000114738	ENSG00000114738	MAPKAPK3	mitogen-activated protein kinase-activated protein kinase 3 [Source:HGNC Symbol;Acc:6888]	0.767136	-0.0723324	1.6066	4.64833	1.81874	0.0727135	0.177076	-4.95839
ENSG00000228878	ENSG00000228878	AC007551.3		1.10196	-0.10393	2.30786	1.91399	1.8187	0.0727197	0.177076	-4.49034
ENSG00000228528	ENSG00000228528	AC068057.1		1.73429	-0.163638	3.63221	0.303446	1.81863	0.0727302	0.177085	-4.24649
ENSG00000226499	ENSG00000226499	RP5-882O7.1		-2.45937	-5.1513	0.232558	-2.27305	-1.81829	0.0727829	0.177196	-4.06946
ENSG00000080822	ENSG00000080822	CLDND1	claudin domain containing 1 [Source:HGNC Symbol;Acc:1322]	0.536301	-0.0507927	1.12339	5.80316	1.81804	0.0728212	0.177273	-5.11807
ENSG00000145569	ENSG00000145569	FAM105A	family with sequence similarity 105, member A [Source:HGNC Symbol;Acc:25629]	0.781051	-0.0740595	1.63616	3.1353	1.81785	0.0728496	0.177325	-4.73332
ENSG00000251381	ENSG00000251381	LINC00958	long intergenic non-protein coding RNA 958 [Source:HGNC Symbol;Acc:48671]	5.36533	-0.510782	11.2414	-3.83285	1.81722	0.0729471	0.17753	-4.08855
ENSG00000232716	ENSG00000232716	AC016831.6		-2.53614	-5.31379	0.241501	-1.85395	-1.81718	0.0729531	0.17753	-4.07162
ENSG00000187553	ENSG00000187553	CYP26C1	cytochrome P450, family 26, subfamily C, polypeptide 1 [Source:HGNC Symbol;Acc:20577]	-2.07119	-4.33961	0.197235	-0.784457	-1.81718	0.0729541	0.17753	-4.18349
ENSG00000169047	ENSG00000169047	IRS1	insulin receptor substrate 1 [Source:HGNC Symbol;Acc:6125]	1.22823	-0.117191	2.57366	7.8538	1.81687	0.073002	0.17763	-5.33294
ENSG00000116670	ENSG00000116670	MAD2L2	MAD2 mitotic arrest deficient-like 2 (yeast) [Source:HGNC Symbol;Acc:6764]	0.606902	-0.0580506	1.27186	3.98426	1.81648	0.0730626	0.17776	-4.87209
ENSG00000265479	ENSG00000265479	DTX2P1-UPK3BP1-PMS2P11	DTX2P1-UPK3BP1-PMS2P11 readthrough transcribed pseudogene [Source:HGNC Symbol;Acc:42360]	-2.24436	-4.70345	0.214731	-1.87586	-1.81643	0.0730691	0.17776	-4.08064
ENSG00000215367	ENSG00000215367	TMED11P	transmembrane emp24 protein transport domain containing 11, pseudogene [Source:HGNC Symbol;Acc:35401]	3.24445	-0.311115	6.80001	-2.66078	1.81608	0.0731244	0.177878	-4.07679
ENSG00000185052	ENSG00000185052	SLC24A3	solute carrier family 24 (sodium/potassium/calcium exchanger), member 3 [Source:HGNC Symbol;Acc:10977]	1.0638	-0.102068	2.22967	4.03593	1.81599	0.0731384	0.177889	-4.8984
ENSG00000188130	ENSG00000188130	MAPK12	mitogen-activated protein kinase 12 [Source:HGNC Symbol;Acc:6874]	0.476213	-0.045699	0.998126	5.07553	1.81596	0.0731428	0.177889	-5.02307
ENSG00000241015	ENSG00000241015	TPM3P9	tropomyosin 3 pseudogene 9 [Source:HGNC Symbol;Acc:44142]	-1.40282	-2.9403	0.134669	1.53646	-1.8159	0.073152	0.177895	-4.47117
ENSG00000077616	ENSG00000077616	NAALAD2	N-acetylated alpha-linked acidic dipeptidase 2 [Source:HGNC Symbol;Acc:14526]	-0.983121	-2.06086	0.0946193	2.08679	-1.81549	0.0732149	0.178031	-4.55431
ENSG00000258429	ENSG00000258429	PDF	peptide deformylase (mitochondrial) [Source:HGNC Symbol;Acc:30012]	1.02898	-0.0990856	2.15704	1.67771	1.81541	0.0732281	0.178046	-4.45762
ENSG00000269044	ENSG00000269044	CTC-429P9.3		-0.906487	-1.90049	0.0875122	2.27587	-1.815	0.0732909	0.178182	-4.5976
ENSG00000221949	ENSG00000221949	C12orf61	chromosome 12 open reading frame 61 [Source:HGNC Symbol;Acc:26364]	3.40761	-0.329504	7.14473	-1.81097	1.81474	0.0733311	0.178263	-4.07186
ENSG00000164659	ENSG00000164659	KIAA1324L	KIAA1324-like [Source:HGNC Symbol;Acc:21945]	-0.62081	-1.30167	0.0600553	6.24439	-1.81468	0.0733416	0.178272	-5.19996
ENSG00000139083	ENSG00000139083	ETV6	ets variant 6 [Source:HGNC Symbol;Acc:3495]	-1.25843	-2.63869	0.121842	4.44393	-1.81454	0.0733632	0.178308	-4.93823
ENSG00000169291	ENSG00000169291	SHE	Src homology 2 domain containing E [Source:HGNC Symbol;Acc:27004]	1.91165	-0.185339	4.00864	-0.724658	1.81432	0.0733968	0.178363	-4.17282
ENSG00000231599	ENSG00000231599	RP11-445P19.1		-3.52667	-7.3953	0.341953	-4.76225	-1.8143	0.0733993	0.178363	-4.08442
ENSG00000198925	ENSG00000198925	ATG9A	autophagy related 9A [Source:HGNC Symbol;Acc:22408]	0.705962	-0.0685327	1.48046	5.836	1.81411	0.0734289	0.178402	-5.11859
ENSG00000265554	ENSG00000265554	RP11-419J16.1		4.04109	-0.392306	8.4745	-3.71472	1.81411	0.0734295	0.178402	-4.06934
ENSG00000242103	ENSG00000242103	RP11-10G15.4		-3.29682	-6.91506	0.321424	-3.42396	-1.81342	0.0735364	0.178645	-4.06709
ENSG00000065183	ENSG00000065183	WDR3	WD repeat domain 3 [Source:HGNC Symbol;Acc:12755]	0.446741	-0.0435965	0.937079	6.02655	1.81327	0.0735602	0.178683	-5.14969
ENSG00000114933	ENSG00000114933	INO80D	INO80 complex subunit D [Source:HGNC Symbol;Acc:25997]	-0.531822	-1.11556	0.0519105	7.66373	-1.81324	0.0735656	0.178683	-5.32548
ENSG00000229611	ENSG00000229611	RP11-390F4.10		3.09215	-0.302063	6.48636	-2.9926	1.81311	0.0735858	0.178715	-4.06873
ENSG00000254400	ENSG00000254400	RP11-732A19.8		-2.23462	-4.68762	0.218375	-0.826624	-1.81305	0.0735951	0.178715	-4.09258
ENSG00000160799	ENSG00000160799	CCDC12	coiled-coil domain containing 12 [Source:HGNC Symbol;Acc:28332]	0.587109	-0.0573845	1.2316	4.41799	1.81302	0.0735996	0.178715	-4.93363
ENSG00000174951	ENSG00000174951	FUT1	fucosyltransferase 1 (galactoside 2-alpha-L-fucosyltransferase, H blood group) [Source:HGNC Symbol;Acc:4012]	1.0953	-0.107199	2.2978	2.27733	1.8128	0.0736332	0.17878	-4.60861
ENSG00000184434	ENSG00000184434	LRRC19	leucine rich repeat containing 19 [Source:HGNC Symbol;Acc:23379]	5.48248	-0.537896	11.5029	-3.75122	1.8124	0.073695	0.178914	-4.08999
ENSG00000230489	ENSG00000230489	VAV3-AS1	VAV3 antisense RNA 1 [Source:HGNC Symbol;Acc:40608]	5.25362	-0.516868	11.0241	-5.00845	1.81196	0.0737649	0.179066	-4.13552
ENSG00000083838	ENSG00000083838	ZNF446	zinc finger protein 446 [Source:HGNC Symbol;Acc:21036]	0.58006	-0.0570998	1.21722	4.37543	1.81187	0.0737789	0.179084	-4.92902
ENSG00000231738	ENSG00000231738	TSPAN19	tetraspanin 19 [Source:HGNC Symbol;Acc:31886]	-1.60669	-3.37165	0.15826	-0.300814	-1.81176	0.0737951	0.179095	-4.21933
ENSG00000205534	ENSG00000205534	RP11-345J4.8		-0.810404	-1.70064	0.0798319	4.00654	-1.81175	0.0737972	0.179095	-4.83146
ENSG00000162616	ENSG00000162616	DNAJB4	DnaJ (Hsp40) homolog, subfamily B, member 4 [Source:HGNC Symbol;Acc:14886]	0.677711	-0.0668357	1.42226	4.62838	1.81157	0.0738258	0.179147	-4.98993
ENSG00000252585	ENSG00000252585	Y_RNA	Y RNA [Source:RFAM;Acc:RF00019]	-4.35267	-9.13491	0.429571	-4.03328	-1.81145	0.0738442	0.179175	-4.07658
ENSG00000257761	ENSG00000257761	RP11-186F10.2		-2.8435	-5.96816	0.281172	-0.739862	-1.81113	0.0738934	0.179278	-4.06489
ENSG00000270491	ENSG00000270491	RP4-743O11.1		-2.79891	-5.87472	0.276895	-4.45095	-1.81106	0.0739055	0.17929	-4.066
ENSG00000185340	ENSG00000185340	GAS2L1	growth arrest-specific 2 like 1 [Source:HGNC Symbol;Acc:16955]	0.875583	-0.086958	1.83812	4.14205	1.81042	0.0740047	0.179514	-4.88467
ENSG00000245275	ENSG00000245275	SAP30L-AS1	SAP30L antisense RNA 1 (head to head) [Source:HGNC Symbol;Acc:26760]	-1.89461	-3.97763	0.188404	-1.47823	-1.81021	0.0740376	0.179577	-4.12044
ENSG00000238230	ENSG00000238230	LINC00391	long intergenic non-protein coding RNA 391 [Source:HGNC Symbol;Acc:42719]	-1.99279	-4.18401	0.198428	-1.25776	-1.81	0.0740713	0.179641	-4.13062
ENSG00000151893	ENSG00000151893	CACUL1	CDK2-associated, cullin domain 1 [Source:HGNC Symbol;Acc:23727]	0.295708	-0.0294516	0.620867	7.47255	1.80996	0.0740775	0.179641	-5.31733
ENSG00000160471	ENSG00000160471	COX6B2	cytochrome c oxidase subunit VIb polypeptide 2 (testis) [Source:HGNC Symbol;Acc:24380]	-1.75615	-3.68735	0.175048	-0.337578	-1.80982	0.0740982	0.17966	-4.19757
ENSG00000113739	ENSG00000113739	STC2	stanniocalcin 2 [Source:HGNC Symbol;Acc:11374]	2.73109	-0.272278	5.73446	0.791986	1.80979	0.0741029	0.17966	-4.36509
ENSG00000091409	ENSG00000091409	ITGA6	integrin, alpha 6 [Source:HGNC Symbol;Acc:6142]	-1.55506	-3.26517	0.155054	4.27937	-1.80977	0.0741065	0.17966	-4.9042
ENSG00000139985	ENSG00000139985	ADAM21	ADAM metallopeptidase domain 21 [Source:HGNC Symbol;Acc:200]	3.37886	-0.33706	7.09478	-2.42489	1.8097	0.0741184	0.179673	-4.06842
ENSG00000199782	ENSG00000199782	SNORD115-9	small nucleolar RNA, C/D box 115-9 [Source:HGNC Symbol;Acc:33028]	-3.46627	-7.27906	0.346519	-3.41794	-1.80935	0.0741733	0.179789	-4.06726
ENSG00000254427	ENSG00000254427	RP11-430H10.1		1.46309	-0.146399	3.07258	-0.233994	1.80919	0.0741972	0.17983	-4.21911
ENSG00000123892	ENSG00000123892	RAB38	RAB38, member RAS oncogene family [Source:HGNC Symbol;Acc:9776]	4.32436	-0.432881	9.08159	-2.14973	1.80912	0.0742079	0.179839	-4.08103
ENSG00000266411	ENSG00000266411	RP11-180P8.3		-1.50725	-3.16543	0.150938	0.138767	-1.80906	0.0742179	0.179841	-4.34036
ENSG00000075131	ENSG00000075131	TIPIN	TIMELESS interacting protein [Source:HGNC Symbol;Acc:30750]	0.518222	-0.0519048	1.08835	3.59386	1.80903	0.0742225	0.179841	-4.7887
ENSG00000238113	ENSG00000238113	RP11-262H14.1		-1.12958	-2.37234	0.113174	1.10894	-1.80898	0.0742307	0.179844	-4.42711
ENSG00000260669	ENSG00000260669	AL136419.6		-1.41658	-2.97544	0.142278	-0.822566	-1.80857	0.0742942	0.179981	-4.17838
ENSG00000055483	ENSG00000055483	USP36	ubiquitin specific peptidase 36 [Source:HGNC Symbol;Acc:20062]	1.41163	-0.141888	2.96515	7.01949	1.80845	0.0743138	0.180012	-5.22854
ENSG00000115568	ENSG00000115568	ZNF142	zinc finger protein 142 [Source:HGNC Symbol;Acc:12927]	0.408429	-0.0410682	0.857926	5.98296	1.80839	0.0743236	0.180019	-5.15612
ENSG00000257271	ENSG00000257271	KIRREL3-AS1	KIRREL3 antisense RNA 1 [Source:HGNC Symbol;Acc:42655]	-3.69076	-7.75323	0.371708	-3.69828	-1.80812	0.0743653	0.180103	-4.07657
ENSG00000157613	ENSG00000157613	CREB3L1	cAMP responsive element binding protein 3-like 1 [Source:HGNC Symbol;Acc:18856]	1.26041	-0.12705	2.64786	2.35946	1.80798	0.074388	0.180127	-4.60914
ENSG00000196850	ENSG00000196850	PPTC7	PTC7 protein phosphatase homolog (S. cerevisiae) [Source:HGNC Symbol;Acc:30695]	0.694808	-0.0700404	1.45966	5.61756	1.80797	0.0743891	0.180127	-5.09982
ENSG00000253251	ENSG00000253251	CTC-534A2.2	CDNA FLJ26957 fis, clone SLV00486; Uncharacterized protein [Source:UniProtKB/TrEMBL;Acc:Q6ZNX1]	0.616893	-0.0623351	1.29612	3.02412	1.80757	0.0744514	0.180261	-4.71244
ENSG00000113734	ENSG00000113734	BNIP1	BCL2/adenovirus E1B 19kDa interacting protein 1 [Source:HGNC Symbol;Acc:1082]	0.734875	-0.0742835	1.54403	3.45106	1.80751	0.0744608	0.180267	-4.77646
ENSG00000244356	ENSG00000244356	RN7SL398P	RNA, 7SL, cytoplasmic 398, pseudogene [Source:HGNC Symbol;Acc:46414]	-3.90688	-8.2092	0.395436	-4.04874	-1.8073	0.0744949	0.180333	-4.07766
ENSG00000137204	ENSG00000137204	SLC22A7	solute carrier family 22 (organic anion transporter), member 7 [Source:HGNC Symbol;Acc:10971]	-1.8885	-3.96839	0.191398	2.01312	-1.80708	0.0745296	0.1804	-4.39837
ENSG00000123572	ENSG00000123572	NRK	Nik related kinase [Source:HGNC Symbol;Acc:25391]	3.05387	-0.309688	6.41743	-3.77882	1.80698	0.0745448	0.180411	-4.07032
ENSG00000149499	ENSG00000149499	EML3	echinoderm microtubule associated protein like 3 [Source:HGNC Symbol;Acc:26666]	0.59131	-0.059972	1.24259	3.90596	1.80696	0.0745483	0.180411	-4.85687
ENSG00000267114	ENSG00000267114	CTB-129P6.11	Uncharacterized protein [Source:UniProtKB/TrEMBL;Acc:K7EM12]	-2.39878	-5.04107	0.243502	-2.06633	-1.80681	0.0745711	0.180446	-4.08233
ENSG00000228126	ENSG00000228126	LINC00568	long intergenic non-protein coding RNA 568 [Source:HGNC Symbol;Acc:43713]	-1.44403	-3.03467	0.146614	-0.110389	-1.80678	0.0745764	0.180446	-4.26223
ENSG00000269483	ENSG00000269483	AC006272.1		-1.98497	-4.17161	0.201683	-1.32577	-1.80666	0.0745956	0.180475	-4.08473
ENSG00000177595	ENSG00000177595	PIDD	p53-induced death domain protein [Source:HGNC Symbol;Acc:16491]	0.843719	-0.0857589	1.7732	4.53407	1.80659	0.0746056	0.180483	-4.93356
ENSG00000174792	ENSG00000174792	C4orf26	chromosome 4 open reading frame 26 [Source:HGNC Symbol;Acc:26300]	-1.65023	-3.46826	0.1678	0.202143	-1.80653	0.0746156	0.18049	-4.17908
ENSG00000134575	ENSG00000134575	ACP2	acid phosphatase 2, lysosomal [Source:HGNC Symbol;Acc:123]	0.789724	-0.0804385	1.65989	5.38186	1.80625	0.0746605	0.180582	-5.07277
ENSG00000250658	ENSG00000250658	RP11-138B4.1		-1.61863	-3.40217	0.164913	-1.82509	-1.8062	0.0746677	0.180583	-4.15334
ENSG00000140545	ENSG00000140545	MFGE8	milk fat globule-EGF factor 8 protein [Source:HGNC Symbol;Acc:7036]	1.18372	-0.120687	2.48813	4.01639	1.80608	0.0746862	0.180586	-4.84728
ENSG00000134762	ENSG00000134762	DSC3	desmocollin 3 [Source:HGNC Symbol;Acc:3037]	1.2791	-0.130426	2.68863	1.50156	1.80606	0.0746891	0.180586	-4.45964
ENSG00000134531	ENSG00000134531	EMP1	epithelial membrane protein 1 [Source:HGNC Symbol;Acc:3333]	1.87289	-0.190978	3.93675	6.13043	1.80606	0.0746898	0.180586	-5.14513
ENSG00000196151	ENSG00000196151	WDSUB1	WD repeat, sterile alpha motif and U-box domain containing 1 [Source:HGNC Symbol;Acc:26697]	0.718479	-0.0732879	1.51025	4.64092	1.806	0.0746986	0.18059	-4.96221
ENSG00000257539	ENSG00000257539	HSPA8P14	heat shock 70kDa protein 8 pseudogene 14 [Source:HGNC Symbol;Acc:44929]	-4.79192	-10.0732	0.489323	-4.51872	-1.80582	0.0747271	0.180627	-4.10418
ENSG00000125848	ENSG00000125848	FLRT3	fibronectin leucine rich transmembrane protein 3 [Source:HGNC Symbol;Acc:3762]	1.29764	-0.132511	2.72779	5.23676	1.80582	0.0747278	0.180627	-5.08025
ENSG00000115129	ENSG00000115129	TP53I3	tumor protein p53 inducible protein 3 [Source:HGNC Symbol;Acc:19373]	0.806659	-0.0824568	1.69577	3.57149	1.80565	0.0747544	0.180664	-4.76562
ENSG00000130635	ENSG00000130635	COL5A1	collagen, type V, alpha 1 [Source:HGNC Symbol;Acc:2209]	1.04494	-0.106825	2.19671	4.71603	1.80563	0.0747572	0.180664	-4.9808
ENSG00000156574	ENSG00000156574	NODAL	nodal growth differentiation factor [Source:HGNC Symbol;Acc:7865]	4.65176	-0.475858	9.77939	-3.31296	1.80553	0.0747741	0.180688	-4.07833
ENSG00000111728	ENSG00000111728	ST8SIA1	ST8 alpha-N-acetyl-neuraminide alpha-2,8-sialyltransferase 1 [Source:HGNC Symbol;Acc:10869]	-0.916713	-1.92726	0.0938343	4.6096	-1.80542	0.0747905	0.180711	-4.9928
ENSG00000235280	ENSG00000235280	MCF2L-AS1	MCF2L antisense RNA 1 [Source:HGNC Symbol;Acc:39825]	0.887343	-0.0909128	1.8656	0.809099	1.80526	0.0748152	0.180754	-4.36302
ENSG00000246273	ENSG00000246273	SBF2-AS1	SBF2 antisense RNA 1 [Source:HGNC Symbol;Acc:27438]	1.29666	-0.133004	2.72632	0.146007	1.80507	0.0748461	0.180812	-4.28644
ENSG00000142530	ENSG00000142530	FAM71E1	family with sequence similarity 71, member E1 [Source:HGNC Symbol;Acc:25107]	1.28816	-0.132178	2.7085	0.927084	1.80501	0.0748552	0.180817	-4.35499
ENSG00000109610	ENSG00000109610	SOD3	superoxide dismutase 3, extracellular [Source:HGNC Symbol;Acc:11181]	4.49266	-0.461556	9.44687	-3.05866	1.80481	0.0748877	0.180879	-4.0943
ENSG00000167641	ENSG00000167641	PPP1R14A	protein phosphatase 1, regulatory (inhibitor) subunit 14A [Source:HGNC Symbol;Acc:14871]	1.40591	-0.144767	2.95659	-0.0138041	1.80442	0.0749484	0.181008	-4.25323
ENSG00000263335	ENSG00000263335	AF001548.5		-1.39504	-2.93383	0.143751	-0.207743	-1.8043	0.0749675	0.181031	-4.24674
ENSG00000166225	ENSG00000166225	FRS2	fibroblast growth factor receptor substrate 2 [Source:HGNC Symbol;Acc:16971]	0.42451	-0.0437502	0.89277	6.65609	1.80427	0.0749717	0.181031	-5.2378
ENSG00000272491	ENSG00000272491	RP5-1024N4.4		-4.49827	-9.46034	0.463794	-2.62161	-1.8042	0.0749832	0.181042	-4.07565
ENSG00000140995	ENSG00000140995	DEF8	differentially expressed in FDCP 8 homolog (mouse) [Source:HGNC Symbol;Acc:25969]	0.423361	-0.0437036	0.890427	5.92439	1.804	0.0750156	0.181103	-5.15391
ENSG00000260262	ENSG00000260262	RP11-440L14.3		-2.62512	-5.52177	0.271521	-1.93126	-1.80367	0.0750677	0.181212	-4.08447
ENSG00000161542	ENSG00000161542	PRPSAP1	phosphoribosyl pyrophosphate synthetase-associated protein 1 [Source:HGNC Symbol;Acc:9466]	-0.460701	-0.969115	0.0477121	5.37527	-1.80345	0.075102	0.181278	-5.10565
ENSG00000163378	ENSG00000163378	EOGT	EGF domain-specific O-linked N-acetylglucosamine (GlcNAc) transferase [Source:HGNC Symbol;Acc:28526]	-0.754879	-1.58798	0.0782199	3.93844	-1.80336	0.0751163	0.181296	-4.88644
ENSG00000053702	ENSG00000053702	NRIP2	nuclear receptor interacting protein 2 [Source:HGNC Symbol;Acc:23078]	2.24001	-0.232523	4.71254	-0.898606	1.80306	0.0751642	0.181385	-4.13121
ENSG00000258695	ENSG00000258695	RP3-414A15.2		-3.10768	-6.53798	0.322627	-2.83042	-1.80304	0.0751672	0.181385	-4.08093
ENSG00000113645	ENSG00000113645	WWC1	WW and C2 domain containing 1 [Source:HGNC Symbol;Acc:29435]	0.898597	-0.0933441	1.89054	6.93485	1.80294	0.0751832	0.181405	-5.26876
ENSG00000182264	ENSG00000182264	IZUMO1	izumo sperm-egg fusion 1 [Source:HGNC Symbol;Acc:28539]	-2.51432	-5.28988	0.261244	-2.20216	-1.8029	0.0751896	0.181405	-4.08436
ENSG00000139725	ENSG00000139725	RHOF	ras homolog family member F (in filopodia) [Source:HGNC Symbol;Acc:15703]	0.746854	-0.0776829	1.57139	3.60581	1.80272	0.0752184	0.181446	-4.76355
ENSG00000249898	ENSG00000249898	CTD-2541M15.1		1.07281	-0.111595	2.25721	1.74443	1.8027	0.0752205	0.181446	-4.48599
ENSG00000138593	ENSG00000138593	SECISBP2L	SECIS binding protein 2-like [Source:HGNC Symbol;Acc:28997]	0.279786	-0.0291467	0.588719	7.32704	1.80245	0.0752602	0.181513	-5.31982
ENSG00000177757	ENSG00000177757	FAM87B	family with sequence similarity 87, member B [Source:HGNC Symbol;Acc:32236]	2.06515	-0.215152	4.34545	0.84627	1.80244	0.0752621	0.181513	-4.41688
ENSG00000223343	ENSG00000223343	RP13-131K19.2		1.04621	-0.109431	2.20186	0.918561	1.80176	0.0753695	0.181755	-4.38031
ENSG00000251986	ENSG00000251986	Y_RNA	Y RNA [Source:RFAM;Acc:RF00019]	-4.26774	-8.98206	0.446589	-4.54698	-1.80169	0.0753814	0.181759	-4.10456
ENSG00000248350	ENSG00000248350	CTC-470E21.1		-4.43263	-9.32916	0.463908	-4.81914	-1.80167	0.0753852	0.181759	-4.1263
ENSG00000125931	ENSG00000125931	CITED1	Cbp/p300-interacting transactivator, with Glu/Asp-rich carboxy-terminal domain, 1 [Source:HGNC Symbol;Acc:1986]	0.893943	-0.0935973	1.88148	1.56998	1.80159	0.0753966	0.18177	-4.48474
ENSG00000166851	ENSG00000166851	PLK1	polo-like kinase 1 [Source:HGNC Symbol;Acc:9077]	-1.05463	-2.21974	0.110474	3.91485	-1.80151	0.0754094	0.181784	-4.90629
ENSG00000165879	ENSG00000165879	FRAT1	frequently rearranged in advanced T-cell lymphomas [Source:HGNC Symbol;Acc:3944]	0.972716	-0.102144	2.04758	2.79722	1.80109	0.0754761	0.181928	-4.68486
ENSG00000270179	ENSG00000270179	RP11-159N11.4		-3.80015	-7.99989	0.399595	-2.31125	-1.80086	0.0755135	0.182001	-4.08085
ENSG00000260721	ENSG00000260721	AF067845.1		-2.91183	-6.1302	0.306544	-4.9138	-1.80066	0.0755453	0.182056	-4.09975
ENSG00000122482	ENSG00000122482	ZNF644	zinc finger protein 644 [Source:HGNC Symbol;Acc:29222]	0.374348	-0.0394171	0.788112	7.62887	1.80063	0.0755506	0.182056	-5.3476
ENSG00000167850	ENSG00000167850	CD300C	CD300c molecule [Source:HGNC Symbol;Acc:19320]	5.58025	-0.587744	11.7482	-5.07827	1.80058	0.0755584	0.182058	-4.14084
ENSG00000258658	ENSG00000258658	RP11-517O13.3		-3.76382	-7.92438	0.396736	-3.18679	-1.80044	0.0755796	0.182093	-4.08018
ENSG00000164219	ENSG00000164219	PGGT1B	protein geranylgeranyltransferase type I, beta subunit [Source:HGNC Symbol;Acc:8895]	-0.668644	-1.40785	0.0705621	5.76188	-1.80024	0.0756114	0.182152	-5.15577
ENSG00000252927	ENSG00000252927	RNA5SP404	RNA, 5S ribosomal pseudogene 404 [Source:HGNC Symbol;Acc:43304]	-3.80746	-8.01709	0.40217	-3.5688	-1.80009	0.0756365	0.182196	-4.08916
ENSG00000226717	ENSG00000226717	RP11-87N24.2		3.51192	-0.371399	7.39524	-3.65512	1.79988	0.0756694	0.182258	-4.07868
ENSG00000132664	ENSG00000132664	POLR3F	polymerase (RNA) III (DNA directed) polypeptide F, 39 kDa [Source:HGNC Symbol;Acc:15763]	0.463313	-0.049042	0.975668	4.7026	1.79972	0.0756946	0.182302	-4.98875
ENSG00000146856	ENSG00000146856	AGBL3	ATP/GTP binding protein-like 3 [Source:HGNC Symbol;Acc:27981]	-1.03122	-2.17163	0.109198	1.60784	-1.79965	0.0757053	0.182311	-4.52592
ENSG00000123610	ENSG00000123610	TNFAIP6	tumor necrosis factor, alpha-induced protein 6 [Source:HGNC Symbol;Acc:11898]	5.39709	-0.57235	11.3665	-5.02518	1.7994	0.0757457	0.182391	-4.15372
ENSG00000204323	ENSG00000204323	SMIM5	small integral membrane protein 5 [Source:HGNC Symbol;Acc:40030]	3.48442	-0.369649	7.33849	-2.26634	1.79934	0.0757556	0.182398	-4.08111
ENSG00000171872	ENSG00000171872	KLF17	Kruppel-like factor 17 [Source:HGNC Symbol;Acc:18830]	5.1191	-0.543217	10.7814	-4.49517	1.79929	0.0757633	0.1824	-4.1162
ENSG00000221639	ENSG00000221639	SNORA3	Small nucleolar RNA SNORA3/SNORA45 family [Source:RFAM;Acc:RF00334]	-1.88528	-3.97077	0.200213	-1.75918	-1.79916	0.0757847	0.182434	-4.12972
ENSG00000224940	ENSG00000224940	PRRT4	proline-rich transmembrane protein 4 [Source:HGNC Symbol;Acc:37280]	0.851352	-0.0904885	1.79319	3.64386	1.79901	0.075808	0.182461	-4.8023
ENSG00000152767	ENSG00000152767	FARP1	FERM, RhoGEF (ARHGEF) and pleckstrin domain protein 1 (chondrocyte-derived) [Source:HGNC Symbol;Acc:3591]	-0.87094	-1.83448	0.0926041	7.13948	-1.79895	0.075818	0.182461	-5.31655
ENSG00000235917	ENSG00000235917	RP11-39K24.14		-3.64507	-7.67779	0.387654	-2.86016	-1.79891	0.0758241	0.182461	-4.08031
ENSG00000128891	ENSG00000128891	C15orf57	chromosome 15 open reading frame 57 [Source:HGNC Symbol;Acc:28295]	-0.534176	-1.12516	0.0568104	4.1438	-1.79891	0.0758245	0.182461	-4.94456
ENSG00000211584	ENSG00000211584	SLC48A1	solute carrier family 48 (heme transporter), member 1 [Source:HGNC Symbol;Acc:26035]	0.8089	-0.0860473	1.70385	4.24579	1.79887	0.0758308	0.182461	-4.94012
ENSG00000124257	ENSG00000124257	NEURL2	neuralized homolog 2 (Drosophila) [Source:HGNC Symbol;Acc:16156]	1.1178	-0.118964	2.35457	2.10417	1.79879	0.0758439	0.182475	-4.57242
ENSG00000147687	ENSG00000147687	TATDN1	TatD DNase domain containing 1 [Source:HGNC Symbol;Acc:24220]	0.474376	-0.0505048	0.999256	4.76882	1.79872	0.0758541	0.182483	-4.99441
ENSG00000255568	ENSG00000255568	BRWD1-IT2	BRWD1 intronic transcript 2 (non-protein coding) [Source:HGNC Symbol;Acc:16423]	-1.29135	-2.72028	0.137571	0.410885	-1.79861	0.0758714	0.182508	-4.32268
ENSG00000088832	ENSG00000088832	FKBP1A	FK506 binding protein 1A, 12kDa [Source:HGNC Symbol;Acc:3711]	0.39916	-0.0425348	0.840855	6.13373	1.79857	0.0758788	0.182509	-5.19777
ENSG00000135835	ENSG00000135835	KIAA1614	KIAA1614 [Source:HGNC Symbol;Acc:29327]	-0.596416	-1.25648	0.0636517	3.1228	-1.7983	0.0759211	0.182593	-4.775
ENSG00000253799	ENSG00000253799	AB015752.4		-2.65606	-5.59617	0.284058	-3.07259	-1.79794	0.0759792	0.182716	-4.08088
ENSG00000254460	ENSG00000254460	RP11-939C17.4		-4.82372	-10.1636	0.516174	-4.43201	-1.79784	0.0759948	0.182737	-4.10755
ENSG00000140391	ENSG00000140391	TSPAN3	tetraspanin 3 [Source:HGNC Symbol;Acc:17752]	0.549252	-0.0587984	1.1573	7.41575	1.79777	0.0760063	0.182747	-5.32618
ENSG00000172331	ENSG00000172331	BPGM	2,3-bisphosphoglycerate mutase [Source:HGNC Symbol;Acc:1093]	0.82688	-0.0885971	1.74236	3.85003	1.79762	0.0760308	0.182789	-4.87643
ENSG00000236824	ENSG00000236824	BCYRN1	brain cytoplasmic RNA 1 [Source:HGNC Symbol;Acc:1022]	1.57226	-0.16875	3.31328	2.66259	1.79732	0.0760784	0.182872	-4.69627
ENSG00000177374	ENSG00000177374	HIC1	hypermethylated in cancer 1 [Source:HGNC Symbol;Acc:4909]	1.10082	-0.118173	2.31982	2.86054	1.79729	0.0760837	0.182872	-4.65122
ENSG00000205710	ENSG00000205710	C17orf107	chromosome 17 open reading frame 107 [Source:HGNC Symbol;Acc:37238]	-0.851144	-1.79367	0.0913781	1.96334	-1.79727	0.0760862	0.182872	-4.50525
ENSG00000051009	ENSG00000051009	FAM160A2	family with sequence similarity 160, member A2 [Source:HGNC Symbol;Acc:25378]	-0.492741	-1.03872	0.0532386	4.37091	-1.79616	0.0762647	0.183284	-4.97374
ENSG00000125520	ENSG00000125520	SLC2A4RG	SLC2A4 regulator [Source:HGNC Symbol;Acc:15930]	0.804179	-0.0871339	1.69549	4.21722	1.79566	0.0763441	0.183458	-4.93012
ENSG00000172020	ENSG00000172020	GAP43	growth associated protein 43 [Source:HGNC Symbol;Acc:4140]	1.03632	-0.112445	2.18508	7.76979	1.79541	0.0763839	0.183536	-5.38844
ENSG00000006715	ENSG00000006715	VPS41	vacuolar protein sorting 41 homolog (S. cerevisiae) [Source:HGNC Symbol;Acc:12713]	0.34697	-0.037674	0.731614	7.01054	1.79529	0.0764036	0.183567	-5.29529
ENSG00000250820	ENSG00000250820	RP11-91H12.4		-2.8845	-6.08297	0.313969	-2.54291	-1.79486	0.076473	0.183703	-4.09328
ENSG00000178665	ENSG00000178665	ZNF713	zinc finger protein 713 [Source:HGNC Symbol;Acc:22043]	-0.734217	-1.54836	0.0799211	3.57165	-1.79485	0.0764744	0.183703	-4.85027
ENSG00000116017	ENSG00000116017	ARID3A	AT rich interactive domain 3A (BRIGHT-like) [Source:HGNC Symbol;Acc:3031]	0.741191	-0.0807579	1.56314	4.31897	1.79468	0.0765017	0.183751	-4.93593
ENSG00000197429	ENSG00000197429	IPP	intracisternal A particle-promoted polypeptide [Source:HGNC Symbol;Acc:6108]	-1.19574	-2.52186	0.130369	3.25966	-1.79457	0.07652	0.183778	-4.77639
ENSG00000087274	ENSG00000087274	ADD1	adducin 1 (alpha) [Source:HGNC Symbol;Acc:243]	0.435889	-0.0475558	0.919333	8.46304	1.79445	0.0765391	0.183787	-5.44055
ENSG00000184831	ENSG00000184831	APOO	apolipoprotein O [Source:HGNC Symbol;Acc:28727]	0.569415	-0.0621276	1.20096	3.40919	1.79444	0.0765409	0.183787	-4.80545
ENSG00000019186	ENSG00000019186	CYP24A1	cytochrome P450, family 24, subfamily A, polypeptide 1 [Source:HGNC Symbol;Acc:2602]	3.25954	-0.355689	6.87477	-2.86056	1.79441	0.0765447	0.183787	-4.0853
ENSG00000115523	ENSG00000115523	GNLY	granulysin [Source:HGNC Symbol;Acc:4414]	3.1289	-0.341997	6.59979	0.0581823	1.79412	0.0765917	0.183882	-4.09357
ENSG00000140750	ENSG00000140750	ARHGAP17	Rho GTPase activating protein 17 [Source:HGNC Symbol;Acc:18239]	-0.484986	-1.02319	0.0532169	5.94249	-1.79343	0.0767026	0.184132	-5.17832
ENSG00000244247	ENSG00000244247	RP11-139K4.2		-2.81545	-5.94004	0.309133	-2.16356	-1.79332	0.0767208	0.184158	-4.11189
ENSG00000160410	ENSG00000160410	SHKBP1	SH3KBP1 binding protein 1 [Source:HGNC Symbol;Acc:19214]	0.739205	-0.0812245	1.55964	4.26978	1.79319	0.0767422	0.184193	-4.93633
ENSG00000136297	ENSG00000136297	MMD2	monocyte to macrophage differentiation-associated 2 [Source:HGNC Symbol;Acc:30133]	-1.82809	-3.85718	0.201008	-0.292492	-1.79307	0.0767616	0.184222	-4.27585
ENSG00000181982	ENSG00000181982	CCDC149	coiled-coil domain containing 149 [Source:HGNC Symbol;Acc:25405]	-0.730019	-1.54052	0.0804787	4.16308	-1.7926	0.0768363	0.184371	-4.9519
ENSG00000130528	ENSG00000130528	HRC	histidine rich calcium binding protein [Source:HGNC Symbol;Acc:5178]	1.50245	-0.165642	3.17054	0.314188	1.79259	0.0768379	0.184371	-4.32021
ENSG00000252317	ENSG00000252317	Y_RNA	Y RNA [Source:RFAM;Acc:RF00019]	-3.29788	-6.95996	0.364201	-4.01504	-1.79229	0.0768867	0.184471	-4.09787
ENSG00000129048	ENSG00000129048	ACKR4	atypical chemokine receptor 4 [Source:HGNC Symbol;Acc:1611]	-3.01621	-6.36561	0.333187	-2.3347	-1.79224	0.0768946	0.184473	-4.08922
ENSG00000006704	ENSG00000006704	GTF2IRD1	GTF2I repeat domain containing 1 [Source:HGNC Symbol;Acc:4661]	0.610667	-0.0675182	1.28885	5.90556	1.79208	0.0769205	0.184518	-5.1787
ENSG00000184014	ENSG00000184014	DENND5A	DENN/MADD domain containing 5A [Source:HGNC Symbol;Acc:19344]	0.610509	-0.0675608	1.28858	7.78272	1.79192	0.0769461	0.18456	-5.36588
ENSG00000106477	ENSG00000106477	CEP41	centrosomal protein 41kDa [Source:HGNC Symbol;Acc:12370]	0.505207	-0.0559197	1.06633	5.01563	1.79189	0.0769523	0.18456	-5.07606
ENSG00000169967	ENSG00000169967	MAP3K2	mitogen-activated protein kinase kinase kinase 2 [Source:HGNC Symbol;Acc:6854]	-0.367689	-0.776123	0.0407453	7.4168	-1.79168	0.0769857	0.184623	-5.34488
ENSG00000134042	ENSG00000134042	MRO	maestro [Source:HGNC Symbol;Acc:24121]	1.85233	-0.205701	3.91037	-0.672078	1.7913	0.077047	0.184753	-4.19748
ENSG00000215424	ENSG00000215424	MCM3AP-AS1	MCM3AP antisense RNA 1 [Source:HGNC Symbol;Acc:16417]	-0.90112	-1.90242	0.100184	3.27078	-1.7911	0.07708	0.184816	-4.81739
ENSG00000123146	ENSG00000123146	CD97	CD97 molecule [Source:HGNC Symbol;Acc:1711]	1.24805	-0.139078	2.63518	2.55709	1.79068	0.0771477	0.184961	-4.6905
ENSG00000198837	ENSG00000198837	DENND4B	DENN/MADD domain containing 4B [Source:HGNC Symbol;Acc:29044]	0.400982	-0.0447561	0.84672	6.45745	1.79039	0.0771947	0.185056	-5.23137
ENSG00000130147	ENSG00000130147	SH3BP4	SH3-domain binding protein 4 [Source:HGNC Symbol;Acc:10826]	1.37188	-0.153587	2.89735	6.85385	1.78984	0.0772829	0.185251	-5.28338
ENSG00000100360	ENSG00000100360	IFT27	intraflagellar transport 27 homolog (Chlamydomonas) [Source:HGNC Symbol;Acc:18626]	-0.912702	-1.92764	0.10224	4.37381	-1.78974	0.0772999	0.185274	-4.97074
ENSG00000225131	ENSG00000225131	PSME2P2	proteasome activator subunit 2 pseudogene 2 [Source:HGNC Symbol;Acc:30160]	2.54872	-0.286292	5.38373	-1.73636	1.78924	0.0773804	0.18545	-4.10675
ENSG00000179930	ENSG00000179930	ZNF648	zinc finger protein 648 [Source:HGNC Symbol;Acc:18190]	-3.33513	-7.04527	0.37501	-2.82138	-1.78906	0.0774105	0.185505	-4.1037
ENSG00000111145	ENSG00000111145	ELK3	ELK3, ETS-domain protein (SRF accessory protein 2) [Source:HGNC Symbol;Acc:3325]	1.09667	-0.123456	2.3168	3.61024	1.78885	0.0774445	0.18557	-4.87769
ENSG00000250516	ENSG00000250516	RP11-380I10.2		-2.60109	-5.49513	0.292952	-1.96994	-1.78876	0.0774585	0.185586	-4.09522
ENSG00000226765	ENSG00000226765	RP11-694D5.1		-3.25739	-6.88228	0.367501	-3.50321	-1.78845	0.0775093	0.18569	-4.09211
ENSG00000159792	ENSG00000159792	PSKH1	protein serine kinase H1 [Source:HGNC Symbol;Acc:9529]	0.60952	-0.0688654	1.2879	5.61585	1.78819	0.0775517	0.185775	-5.14325
ENSG00000244242	ENSG00000244242	IFITM10	interferon induced transmembrane protein 10 [Source:HGNC Symbol;Acc:40022]	0.773895	-0.0875239	1.63531	5.76964	1.78801	0.077581	0.185828	-5.10968
ENSG00000189419	ENSG00000189419	SPATA41	spermatogenesis associated 41 (non-protein coding) [Source:HGNC Symbol;Acc:48613]	4.66411	-0.527758	9.85597	-4.2689	1.78792	0.0775961	0.185847	-4.12824
ENSG00000107863	ENSG00000107863	ARHGAP21	Rho GTPase activating protein 21 [Source:HGNC Symbol;Acc:23725]	-0.404809	-0.855545	0.0459266	7.6566	-1.78743	0.0776744	0.186017	-5.38547
ENSG00000167654	ENSG00000167654	ATCAY	ataxia, cerebellar, Cayman type [Source:HGNC Symbol;Acc:779]	0.759312	-0.0861672	1.60479	6.83036	1.78739	0.0776817	0.186018	-5.30467
ENSG00000255508	ENSG00000255508	MIR3654	microRNA 3654 [Source:HGNC Symbol;Acc:38896]	-1.5494	-3.27476	0.175956	-0.413953	-1.78726	0.0777035	0.186053	-4.21764
ENSG00000272402	ENSG00000272402	RP1-30M3.6		-3.20923	-6.78353	0.365069	-3.08077	-1.78695	0.0777537	0.186133	-4.09482
ENSG00000229017	ENSG00000229017	RP11-439L18.3		-2.64074	-5.58191	0.300432	-1.81473	-1.78693	0.0777569	0.186133	-4.12849
ENSG00000254802	ENSG00000254802	AC022182.3		-2.48169	-5.24573	0.282354	-1.66971	-1.78692	0.0777587	0.186133	-4.13951
ENSG00000160796	ENSG00000160796	NBEAL2	neurobeachin-like 2 [Source:HGNC Symbol;Acc:31928]	-1.07397	-2.2702	0.122265	3.88917	-1.78681	0.0777769	0.18616	-4.91125
ENSG00000164099	ENSG00000164099	PRSS12	protease, serine, 12 (neurotrypsin, motopsin) [Source:HGNC Symbol;Acc:9477]	1.11077	-0.126706	2.34826	2.92214	1.78644	0.0778359	0.186284	-4.75989
ENSG00000210107	ENSG00000210107	MT-TQ	mitochondrially encoded tRNA glutamine [Source:HGNC Symbol;Acc:7495]	-1.63364	-3.45379	0.186498	-0.32933	-1.7863	0.0778596	0.186323	-4.2375
ENSG00000175809	ENSG00000175809	ZNF645	zinc finger protein 645 [Source:HGNC Symbol;Acc:26371]	-4.07606	-8.61761	0.465485	-3.97391	-1.78624	0.0778698	0.186327	-4.09933
ENSG00000147144	ENSG00000147144	CCDC120	coiled-coil domain containing 120 [Source:HGNC Symbol;Acc:28910]	0.539185	-0.0615869	1.13996	4.54063	1.7862	0.0778757	0.186327	-5.00327
ENSG00000160963	ENSG00000160963	COL26A1	collagen, type XXVI, alpha 1 [Source:HGNC Symbol;Acc:18038]	0.963681	-0.110111	2.03747	4.84268	1.78614	0.0778859	0.186335	-5.04733
ENSG00000106701	ENSG00000106701	FSD1L	fibronectin type III and SPRY domain containing 1-like [Source:HGNC Symbol;Acc:13753]	-0.635139	-1.343	0.072725	6.00495	-1.78575	0.077949	0.186461	-5.22354
ENSG00000269019	ENSG00000269019	AC005932.1		-2.40089	-5.07672	0.274943	-1.95471	-1.78573	0.0779529	0.186461	-4.11624
ENSG00000132749	ENSG00000132749	MTL5	metallothionein-like 5, testis-specific (tesmin) [Source:HGNC Symbol;Acc:7446]	3.00441	-0.344228	6.35304	-0.590446	1.78564	0.0779679	0.186462	-4.15952
ENSG00000250254	ENSG00000250254	PTTG2	pituitary tumor-transforming 2 [Source:HGNC Symbol;Acc:9691]	-5.17876	-10.9509	0.593354	-4.75926	-1.78563	0.0779679	0.186462	-4.12068
ENSG00000108469	ENSG00000108469	RECQL5	RecQ protein-like 5 [Source:HGNC Symbol;Acc:9950]	-0.480974	-1.0171	0.0551477	4.30139	-1.7855	0.0779898	0.186497	-4.97863
ENSG00000185306	ENSG00000185306	C12orf56	chromosome 12 open reading frame 56 [Source:HGNC Symbol;Acc:26967]	-3.67961	-7.78153	0.422305	-3.33669	-1.78532	0.0780188	0.186549	-4.10608
ENSG00000233396	ENSG00000233396	RP11-458D21.1		0.701545	-0.080581	1.48367	2.37001	1.78517	0.0780432	0.186591	-4.65089
ENSG00000254226	ENSG00000254226	CTB-12O2.1		-3.97743	-8.41278	0.45792	-2.96706	-1.78475	0.0781132	0.186741	-4.09697
ENSG00000235919	ENSG00000235919	ASH1L-AS1	ASH1L antisense RNA 1 [Source:HGNC Symbol;Acc:44146]	-0.864001	-1.82755	0.0995455	1.65075	-1.78461	0.0781354	0.186777	-4.55793
ENSG00000241860	ENSG00000241860	RP11-34P13.13		-1.42902	-3.02283	0.164796	-0.212136	-1.78444	0.0781635	0.186826	-4.2512
ENSG00000251286	ENSG00000251286	RP11-588F10.1		-4.45117	-9.41578	0.513432	-3.57636	-1.7844	0.0781703	0.186826	-4.10959
ENSG00000011590	ENSG00000011590	ZBTB32	zinc finger and BTB domain containing 32 [Source:HGNC Symbol;Acc:16763]	4.37687	-0.505717	9.25946	-3.74711	1.78408	0.0782215	0.186931	-4.10442
ENSG00000235946	ENSG00000235946	LL0XNC01-240C2.1		-1.47798	-3.12713	0.171171	-0.772795	-1.78365	0.0782926	0.187083	-4.21838
ENSG00000197724	ENSG00000197724	PHF2	PHD finger protein 2 [Source:HGNC Symbol;Acc:8920]	0.389531	-0.0451632	0.824225	6.63816	1.78345	0.0783262	0.187147	-5.27711
ENSG00000222346	ENSG00000222346	RNA5SP237	RNA, 5S ribosomal pseudogene 237 [Source:HGNC Symbol;Acc:43137]	-3.06465	-6.48479	0.355494	-4.09288	-1.78336	0.0783408	0.187164	-4.09946
ENSG00000135093	ENSG00000135093	USP30	ubiquitin specific peptidase 30 [Source:HGNC Symbol;Acc:20065]	0.552966	-0.0642102	1.17014	5.7073	1.78316	0.0783726	0.187174	-5.15477
ENSG00000245849	ENSG00000245849	RAD51-AS1	RAD51 antisense RNA 1 (head to head) [Source:HGNC Symbol;Acc:48621]	-0.752862	-1.59316	0.0874317	2.2308	-1.78314	0.078376	0.187174	-4.63723
ENSG00000254798	ENSG00000254798	TFAMP2	transcription factor A, mitochondrial pseudogene 2 [Source:HGNC Symbol;Acc:11638]	-4.78829	-10.1327	0.556077	-4.59622	-1.78314	0.0783761	0.187174	-4.12468
ENSG00000163281	ENSG00000163281	GNPDA2	glucosamine-6-phosphate deaminase 2 [Source:HGNC Symbol;Acc:21526]	-0.567505	-1.20092	0.0659074	3.75518	-1.78314	0.0783767	0.187174	-4.91056
ENSG00000148935	ENSG00000148935	GAS2	growth arrest-specific 2 [Source:HGNC Symbol;Acc:4167]	-1.06215	-2.24767	0.123372	0.725305	-1.78311	0.0783815	0.187174	-4.44467
ENSG00000081041	ENSG00000081041	CXCL2	chemokine (C-X-C motif) ligand 2 [Source:HGNC Symbol;Acc:4603]	3.11678	-0.362173	6.59574	-2.46767	1.78303	0.078394	0.187174	-4.10573
ENSG00000198064	ENSG00000198064	RP11-347C12.1	Putative NPIP-like protein LOC613037 [Source:UniProtKB/Swiss-Prot;Acc:A6NJU9]	-1.61831	-3.42469	0.188057	-0.358994	-1.78303	0.0783951	0.187174	-4.20507
ENSG00000265452	ENSG00000265452	MIR3682	microRNA 3682 [Source:HGNC Symbol;Acc:38916]	-2.21064	-4.67846	0.257187	-1.91953	-1.78281	0.0784306	0.187241	-4.12102
ENSG00000071462	ENSG00000071462	WBSCR22	Williams Beuren syndrome chromosome region 22 [Source:HGNC Symbol;Acc:16405]	0.383515	-0.0446526	0.811682	5.27731	1.78267	0.078454	0.18728	-5.11275
ENSG00000241990	ENSG00000241990	RP6-109B7.3		-1.20372	-2.54781	0.140371	0.908677	-1.78237	0.0785024	0.187378	-4.42918
ENSG00000164967	ENSG00000164967	RPP25L	ribonuclease P/MRP 25kDa subunit-like [Source:HGNC Symbol;Acc:19909]	0.833637	-0.0972519	1.76453	2.13038	1.7823	0.0785142	0.187389	-4.59845
ENSG00000095739	ENSG00000095739	BAMBI	BMP and activin membrane-bound inhibitor homolog (Xenopus laevis) [Source:HGNC Symbol;Acc:30251]	1.37143	-0.160698	2.90356	3.18043	1.78148	0.0786495	0.187695	-4.7907
ENSG00000226427	ENSG00000226427	HMGN2P7	high mobility group nucleosomal binding domain 2 pseudogene 7 [Source:HGNC Symbol;Acc:33575]	2.72249	-0.319682	5.76466	-1.34455	1.78108	0.0787144	0.187824	-4.10627
ENSG00000204186	ENSG00000204186	ZDBF2	zinc finger, DBF-type containing 2 [Source:HGNC Symbol;Acc:29313]	0.961733	-0.112943	2.03641	8.71004	1.78106	0.0787182	0.187824	-5.48414
ENSG00000053747	ENSG00000053747	LAMA3	laminin, alpha 3 [Source:HGNC Symbol;Acc:6483]	2.90409	-0.341284	6.14947	-1.7047	1.78093	0.0787395	0.187845	-4.12684
ENSG00000248636	ENSG00000248636	RP11-768F21.1		6.71448	-0.789225	14.2182	-3.67577	1.7809	0.0787454	0.187845	-4.13425
ENSG00000203685	ENSG00000203685	C1orf95	chromosome 1 open reading frame 95 [Source:HGNC Symbol;Acc:30491]	-1.26239	-2.67318	0.148398	4.91364	-1.78088	0.0787487	0.187845	-5.08095
ENSG00000187147	ENSG00000187147	RNF220	ring finger protein 220 [Source:HGNC Symbol;Acc:25552]	0.560796	-0.0662119	1.1878	5.82005	1.78006	0.0788838	0.18815	-5.18858
ENSG00000267316	ENSG00000267316	RP11-879F14.3		4.19456	-0.49562	8.88473	-3.65144	1.77991	0.0789074	0.188189	-4.10264
ENSG00000224511	ENSG00000224511	LINC00365	long intergenic non-protein coding RNA 365 [Source:HGNC Symbol;Acc:42687]	-3.35501	-7.10707	0.397047	-3.3046	-1.77962	0.0789565	0.188289	-4.10279
ENSG00000228412	ENSG00000228412	RP4-625H18.2		-1.17249	-2.48387	0.138882	0.610356	-1.77945	0.0789841	0.188337	-4.41006
ENSG00000099814	ENSG00000099814	CEP170B	centrosomal protein 170B [Source:HGNC Symbol;Acc:20362]	0.512709	-0.0607519	1.08617	7.01394	1.77938	0.0789952	0.188346	-5.31349
ENSG00000234719	ENSG00000234719	RP11-166B2.1	NPIP-like protein LOC729978 [Source:UniProtKB/Swiss-Prot;Acc:A6NJ64]	0.909228	-0.107821	1.92628	3.55285	1.77923	0.0790196	0.188387	-4.74266
ENSG00000169126	ENSG00000169126	ARMC4	armadillo repeat containing 4 [Source:HGNC Symbol;Acc:25583]	-2.34774	-4.97408	0.278594	-0.77284	-1.77911	0.0790406	0.188406	-4.21169
ENSG00000260456	ENSG00000260456	C16orf95	chromosome 16 open reading frame 95 [Source:HGNC Symbol;Acc:40033]	-1.03876	-2.20079	0.123269	2.38733	-1.7791	0.079042	0.188406	-4.59959
ENSG00000138379	ENSG00000138379	MSTN	myostatin [Source:HGNC Symbol;Acc:4223]	-2.56048	-5.42522	0.304261	-0.309213	-1.77884	0.0790839	0.188474	-4.18489
ENSG00000168612	ENSG00000168612	ZSWIM1	zinc finger, SWIM-type containing 1 [Source:HGNC Symbol;Acc:16155]	0.587114	-0.069769	1.244	4.14643	1.77884	0.0790851	0.188474	-4.93321
ENSG00000156970	ENSG00000156970	BUB1B	BUB1 mitotic checkpoint serine/threonine kinase B [Source:HGNC Symbol;Acc:1149]	-1.10096	-2.33284	0.130914	2.30685	-1.77872	0.0791047	0.188499	-4.72473
ENSG00000267655	ENSG00000267655	CTD-2286N8.2		-1.34535	-2.8507	0.16	-0.269335	-1.77869	0.0791099	0.188499	-4.27735
ENSG00000104213	ENSG00000104213	PDGFRL	platelet-derived growth factor receptor-like [Source:HGNC Symbol;Acc:8805]	2.07542	-0.247553	4.3984	-0.00199822	1.77813	0.0792018	0.1887	-4.25521
ENSG00000115808	ENSG00000115808	STRN	striatin, calmodulin binding protein [Source:HGNC Symbol;Acc:11424]	-0.416028	-0.881729	0.0496729	5.87605	-1.77794	0.0792334	0.188743	-5.20775
ENSG00000228569	ENSG00000228569	AC073133.2		-3.8304	-8.11815	0.457353	-3.40701	-1.77794	0.0792341	0.188743	-4.10938
ENSG00000135248	ENSG00000135248	FAM71F1	family with sequence similarity 71, member F1 [Source:HGNC Symbol;Acc:30704]	-1.82656	-3.87176	0.218638	1.4412	-1.77746	0.0793126	0.188899	-4.45254
ENSG00000133943	ENSG00000133943	C14orf159	chromosome 14 open reading frame 159 [Source:HGNC Symbol;Acc:20498]	0.702814	-0.0841312	1.48976	4.804	1.77745	0.0793145	0.188899	-5.06369
ENSG00000236993	ENSG00000236993	GAPDHP21	glyceraldehyde 3 phosphate dehydrogenase pseudogene 21 [Source:HGNC Symbol;Acc:37773]	-1.82044	-3.85894	0.218068	-2.2942	-1.77732	0.0793361	0.188934	-4.16127
ENSG00000169188	ENSG00000169188	APEX2	APEX nuclease (apurinic/apyrimidinic endonuclease) 2 [Source:HGNC Symbol;Acc:17889]	0.978144	-0.117225	2.07351	2.64586	1.77723	0.0793507	0.188941	-4.6899
ENSG00000199024	ENSG00000199024	MIR103A2	microRNA 103a-2 [Source:HGNC Symbol;Acc:31491]	-1.84654	-3.91439	0.221319	-1.41772	-1.77721	0.0793539	0.188941	-4.14618
ENSG00000096717	ENSG00000096717	SIRT1	sirtuin 1 [Source:HGNC Symbol;Acc:14929]	0.467489	-0.0560499	0.991027	6.33099	1.77715	0.0793643	0.188949	-5.23736
ENSG00000231416	ENSG00000231416	RP11-422P24.9		-1.45422	-3.0829	0.174467	-0.720313	-1.77703	0.0793846	0.18898	-4.23045
ENSG00000128833	ENSG00000128833	MYO5C	myosin VC [Source:HGNC Symbol;Acc:7604]	-1.12038	-2.37524	0.134477	4.8046	-1.77694	0.0793991	0.188997	-5.06833
ENSG00000250540	ENSG00000250540	RP11-58H15.3		-3.61909	-7.6727	0.434518	-4.07681	-1.77689	0.0794082	0.189001	-4.13139
ENSG00000247311	ENSG00000247311	CTC-441N14.2		5.15198	-0.618874	10.9228	-4.38412	1.77679	0.0794242	0.189022	-4.15898
ENSG00000260484	ENSG00000260484	RP11-1081M5.2		-2.86799	-6.08092	0.344933	-2.05621	-1.77656	0.0794628	0.189087	-4.10628
ENSG00000235989	ENSG00000235989	MORC2-AS1	MORC2 antisense RNA 1 [Source:HGNC Symbol;Acc:26662]	-1.0813	-2.29266	0.130061	1.81101	-1.77654	0.0794659	0.189087	-4.51494
ENSG00000223704	ENSG00000223704	RP1-90L6.2		-1.89366	-4.01536	0.228031	0.601973	-1.77632	0.0795017	0.189154	-4.35279
ENSG00000167113	ENSG00000167113	COQ4	coenzyme Q4 homolog (S. cerevisiae) [Source:HGNC Symbol;Acc:19693]	-0.560578	-1.18871	0.0675583	4.99722	-1.77617	0.0795274	0.189198	-5.09909
ENSG00000200070	ENSG00000200070	RNU4-80P	RNA, U4 small nuclear 80, pseudogene [Source:HGNC Symbol;Acc:47016]	-4.12446	-8.7463	0.497382	-4.40535	-1.77604	0.0795479	0.18923	-4.1341
ENSG00000128951	ENSG00000128951	DUT	deoxyuridine triphosphatase [Source:HGNC Symbol;Acc:3078]	0.49342	-0.0596131	1.04645	4.85415	1.77569	0.0796066	0.189352	-5.08481
ENSG00000155561	ENSG00000155561	NUP205	nucleoporin 205kDa [Source:HGNC Symbol;Acc:18658]	0.345237	-0.0418244	0.732298	7.17891	1.77517	0.0796937	0.189542	-5.33157
ENSG00000214694	ENSG00000214694	ARHGEF33	Rho guanine nucleotide exchange factor (GEF) 33 [Source:HGNC Symbol;Acc:37252]	-1.07128	-2.2724	0.129845	2.08571	-1.77507	0.0797091	0.189544	-4.60913
ENSG00000112234	ENSG00000112234	FBXL4	F-box and leucine-rich repeat protein 4 [Source:HGNC Symbol;Acc:13601]	-0.601151	-1.27516	0.0728632	4.37535	-1.77507	0.0797093	0.189544	-5.02415
ENSG00000264364	ENSG00000264364	RP11-159D12.9		0.48663	-0.0590196	1.03228	7.71947	1.77495	0.0797294	0.189574	-5.40936
ENSG00000214182	ENSG00000214182	PTMAP5	prothymosin, alpha pseudogene 5 [Source:HGNC Symbol;Acc:9628]	-3.71514	-7.88127	0.450987	-2.91094	-1.77478	0.0797581	0.189626	-4.11301
ENSG00000224272	ENSG00000224272	AC114730.3		4.11766	-0.501038	8.73635	-3.74019	1.77432	0.0798342	0.189782	-4.11845
ENSG00000267106	ENSG00000267106	C19orf82	chromosome 19 open reading frame 82 [Source:HGNC Symbol;Acc:27613]	-0.767191	-1.62775	0.0933691	2.41097	-1.77429	0.0798401	0.189782	-4.69792
ENSG00000166947	ENSG00000166947	EPB42	erythrocyte membrane protein band 4.2 [Source:HGNC Symbol;Acc:3381]	-1.70449	-3.61645	0.207478	-1.07874	-1.77425	0.079846	0.189782	-4.20073
ENSG00000039560	ENSG00000039560	RAI14	retinoic acid induced 14 [Source:HGNC Symbol;Acc:14873]	0.99609	-0.121483	2.11366	6.62975	1.77388	0.079908	0.189912	-5.28851
ENSG00000153714	ENSG00000153714	LURAP1L	leucine rich adaptor protein 1-like [Source:HGNC Symbol;Acc:31452]	0.954851	-0.116543	2.02625	1.94634	1.77373	0.0799325	0.189953	-4.61371
ENSG00000123600	ENSG00000123600	METTL8	methyltransferase like 8 [Source:HGNC Symbol;Acc:25856]	-0.816568	-1.73284	0.0997046	4.52545	-1.77366	0.0799454	0.189966	-5.04359
ENSG00000227827	ENSG00000227827	RP11-958N24.2		-0.844938	-1.79315	0.103276	2.40764	-1.77346	0.0799788	0.190028	-4.69807
ENSG00000215529	ENSG00000215529	EFCAB8	EF-hand calcium binding domain 8 [Source:HGNC Symbol;Acc:34532]	-2.14225	-4.54667	0.262179	-1.28916	-1.77321	0.08002	0.190109	-4.15627
ENSG00000188559	ENSG00000188559	RALGAPA2	Ral GTPase activating protein, alpha subunit 2 (catalytic) [Source:HGNC Symbol;Acc:16207]	-0.760468	-1.61424	0.0933085	7.2476	-1.77271	0.0801028	0.190288	-5.35987
ENSG00000198270	ENSG00000198270	TMEM116	transmembrane protein 116 [Source:HGNC Symbol;Acc:25084]	-0.478519	-1.01577	0.0587276	3.52883	-1.77267	0.0801104	0.190289	-4.88466
ENSG00000168924	ENSG00000168924	LETM1	leucine zipper-EF-hand containing transmembrane protein 1 [Source:HGNC Symbol;Acc:6556]	0.519098	-0.0637358	1.10193	6.67149	1.77258	0.0801247	0.190305	-5.29039
ENSG00000183340	ENSG00000183340	JRKL	jerky homolog-like (mouse) [Source:HGNC Symbol;Acc:6200]	0.678048	-0.0832921	1.43939	3.93411	1.77249	0.0801403	0.190325	-4.93286
ENSG00000148187	ENSG00000148187	MRRF	mitochondrial ribosome recycling factor [Source:HGNC Symbol;Acc:7234]	0.489209	-0.0601282	1.03855	5.30924	1.77238	0.0801582	0.190328	-5.12931
ENSG00000179915	ENSG00000179915	NRXN1	neurexin 1 [Source:HGNC Symbol;Acc:8008]	-0.768876	-1.63226	0.0945104	7.83019	-1.77236	0.0801612	0.190328	-5.45356
ENSG00000271156	ENSG00000271156	RP11-642C5.1		-2.78297	-5.90808	0.34214	-2.68202	-1.77233	0.0801666	0.190328	-4.1258
ENSG00000223635	ENSG00000223635	RP4-613A2.1		4.26373	-0.524258	9.05172	-3.85165	1.77231	0.080171	0.190328	-4.13823
ENSG00000140009	ENSG00000140009	ESR2	estrogen receptor 2 (ER beta) [Source:HGNC Symbol;Acc:3468]	-1.28356	-2.72507	0.157956	1.35277	-1.77214	0.0801983	0.190367	-4.51724
ENSG00000271659	ENSG00000271659	RP11-435O5.4		1.97075	-0.242551	4.18405	-0.868723	1.77212	0.0802022	0.190367	-4.19859
ENSG00000260101	ENSG00000260101	RP11-568N6.1		1.58734	-0.195624	3.3703	0.368829	1.77186	0.0802457	0.190453	-4.36809
ENSG00000165416	ENSG00000165416	SUGT1	SGT1, suppressor of G2 allele of SKP1 (S. cerevisiae) [Source:HGNC Symbol;Acc:16987]	-0.659892	-1.40116	0.0813754	6.80322	-1.77174	0.0802657	0.190483	-5.32716
ENSG00000255520	ENSG00000255520	RP11-390K5.3		-2.36156	-5.01474	0.291617	-0.554635	-1.77147	0.0803102	0.190571	-4.14797
ENSG00000076067	ENSG00000076067	RBMS2	RNA binding motif, single stranded interacting protein 2 [Source:HGNC Symbol;Acc:9909]	0.843689	-0.104256	1.79163	4.63891	1.77134	0.080333	0.190608	-5.05616
ENSG00000267654	ENSG00000267654	RP11-973H7.4		4.54004	-0.561773	9.64185	-5.14288	1.77108	0.0803769	0.190687	-4.17934
ENSG00000070501	ENSG00000070501	POLB	polymerase (DNA directed), beta [Source:HGNC Symbol;Acc:9174]	0.575966	-0.0712771	1.22321	5.02721	1.77105	0.0803808	0.190687	-5.10987
ENSG00000163694	ENSG00000163694	RBM47	RNA binding motif protein 47 [Source:HGNC Symbol;Acc:30358]	1.11513	-0.138155	2.36841	2.65383	1.77083	0.0804177	0.190757	-4.72174
ENSG00000176753	ENSG00000176753	C15orf56	chromosome 15 open reading frame 56 [Source:HGNC Symbol;Acc:33868]	5.4086	-0.670869	11.4881	-4.57938	1.7706	0.0804561	0.190831	-4.15426
ENSG00000129474	ENSG00000129474	AJUBA	ajuba LIM protein [Source:HGNC Symbol;Acc:20250]	1.27709	-0.158467	2.71265	5.87213	1.77053	0.0804685	0.190842	-5.18488
ENSG00000133687	ENSG00000133687	TMTC1	transmembrane and tetratricopeptide repeat containing 1 [Source:HGNC Symbol;Acc:24099]	0.943525	-0.117123	2.00417	4.42215	1.77045	0.0804814	0.190856	-5.03777
ENSG00000119185	ENSG00000119185	ITGB1BP1	integrin beta 1 binding protein 1 [Source:HGNC Symbol;Acc:23927]	0.387069	-0.0480733	0.822211	4.97671	1.77035	0.0804987	0.190879	-5.10727
ENSG00000100033	ENSG00000100033	PRODH	proline dehydrogenase (oxidase) 1 [Source:HGNC Symbol;Acc:9453]	-1.94522	-4.13221	0.241771	1.22215	-1.7702	0.0805228	0.190914	-4.42733
ENSG00000232454	ENSG00000232454	RP11-3J10.7		-1.84283	-3.91474	0.229083	-1.15587	-1.77017	0.0805282	0.190914	-4.22974
ENSG00000199059	ENSG00000199059	MIR135B	microRNA 135b [Source:HGNC Symbol;Acc:31760]	-3.86005	-8.2001	0.479996	-5.22242	-1.77011	0.0805386	0.190921	-4.15511
ENSG00000238141	ENSG00000238141	BRWD1-AS1	BRWD1 antisense RNA 1 [Source:HGNC Symbol;Acc:40614]	-1.32372	-2.81214	0.164706	-0.119165	-1.76999	0.080559	0.190952	-4.31562
ENSG00000233121	ENSG00000233121	VN1R20P	vomeronasal 1 receptor 20 pseudogene [Source:HGNC Symbol;Acc:37335]	3.8518	-0.479575	8.18318	-3.00952	1.76986	0.0805801	0.190985	-4.11489
ENSG00000267030	ENSG00000267030	CTB-50L17.7		-1.59213	-3.38254	0.198286	-0.855982	-1.76981	0.0805894	0.19099	-4.21517
ENSG00000176454	ENSG00000176454	LPCAT4	lysophosphatidylcholine acyltransferase 4 [Source:HGNC Symbol;Acc:30059]	-0.525316	-1.1161	0.0654643	4.55909	-1.76969	0.0806098	0.191021	-5.04251
ENSG00000146535	ENSG00000146535	GNA12	guanine nucleotide binding protein (G protein) alpha 12 [Source:HGNC Symbol;Acc:4380]	0.495041	-0.061781	1.05186	6.62302	1.7694	0.0806575	0.191116	-5.293
ENSG00000122512	ENSG00000122512	PMS2	PMS2 postmeiotic segregation increased 2 (S. cerevisiae) [Source:HGNC Symbol;Acc:9122]	0.444618	-0.055519	0.944754	5.19176	1.76929	0.0806759	0.191142	-5.12688
ENSG00000059145	ENSG00000059145	UNKL	unkempt homolog (Drosophila)-like [Source:HGNC Symbol;Acc:14184]	0.699733	-0.0874456	1.48691	5.48023	1.76913	0.0807025	0.191188	-5.14173
ENSG00000207637	ENSG00000207637	MIR595	microRNA 595 [Source:HGNC Symbol;Acc:32851]	-3.6142	-7.68017	0.451776	-4.35337	-1.76909	0.0807106	0.19119	-4.12904
ENSG00000136147	ENSG00000136147	PHF11	PHD finger protein 11 [Source:HGNC Symbol;Acc:17024]	-1.84446	-3.91966	0.230742	0.232411	-1.76893	0.0807369	0.191235	-4.24386
ENSG00000083123	ENSG00000083123	BCKDHB	branched chain keto acid dehydrogenase E1, beta polypeptide [Source:HGNC Symbol;Acc:987]	-1.09955	-2.33685	0.137756	5.30268	-1.76864	0.0807857	0.19131	-5.12999
ENSG00000241905	ENSG00000241905	RP11-305O4.1		-3.90042	-8.2895	0.488667	-3.88749	-1.76864	0.0807861	0.19131	-4.12043
ENSG00000092470	ENSG00000092470	WDR76	WD repeat domain 76 [Source:HGNC Symbol;Acc:25773]	-0.766122	-1.62824	0.0959978	3.6521	-1.76861	0.0807908	0.19131	-4.937
ENSG00000196081	ENSG00000196081	ZNF724P	zinc finger protein 724, pseudogene [Source:HGNC Symbol;Acc:32460]	0.728014	-0.0912689	1.5473	3.46319	1.76851	0.0808075	0.191332	-4.80637
ENSG00000019505	ENSG00000019505	SYT13	synaptotagmin XIII [Source:HGNC Symbol;Acc:14962]	1.56741	-0.196719	3.33154	3.88701	1.76829	0.0808443	0.191399	-4.98092
ENSG00000135956	ENSG00000135956	TMEM127	transmembrane protein 127 [Source:HGNC Symbol;Acc:26038]	0.40607	-0.0509741	0.863114	6.23793	1.76825	0.0808507	0.191399	-5.2598
ENSG00000232420	ENSG00000232420	IL9RP2	interleukin 9 receptor pseudogene 2 [Source:HGNC Symbol;Acc:6032]	-3.03934	-6.46074	0.382059	-2.7487	-1.76798	0.0808968	0.191491	-4.11783
ENSG00000135049	ENSG00000135049	AGTPBP1	ATP/GTP binding protein 1 [Source:HGNC Symbol;Acc:17258]	0.36009	-0.0452835	0.765463	6.84938	1.7679	0.0809105	0.191506	-5.32983
ENSG00000110075	ENSG00000110075	PPP6R3	protein phosphatase 6, regulatory subunit 3 [Source:HGNC Symbol;Acc:1173]	0.460844	-0.0580061	0.979695	8.2114	1.76772	0.0809404	0.191559	-5.44785
ENSG00000021645	ENSG00000021645	NRXN3	neurexin 3 [Source:HGNC Symbol;Acc:8010]	-1.43544	-3.05163	0.180743	3.98323	-1.76765	0.0809524	0.19157	-5.03317
ENSG00000228695	ENSG00000228695	CES1P1	carboxylesterase 1 pseudogene 1 [Source:HGNC Symbol;Acc:18546]	2.40036	-0.302397	5.10311	-4.12789	1.76755	0.0809697	0.191594	-4.12133
ENSG00000198155	ENSG00000198155	ZNF876P	zinc finger protein 876, pseudogene [Source:HGNC Symbol;Acc:32472]	-0.812806	-1.72804	0.10243	2.66502	-1.76748	0.0809804	0.191601	-4.72741
ENSG00000244184	ENSG00000244184	RP11-314A20.2		3.58849	-0.452879	7.62985	-2.90982	1.7672	0.0810288	0.191699	-4.12344
ENSG00000149948	ENSG00000149948	HMGA2	high mobility group AT-hook 2 [Source:HGNC Symbol;Acc:5009]	-1.164	-2.47521	0.147214	3.7834	-1.76677	0.0811001	0.19185	-4.95361
ENSG00000260723	ENSG00000260723	RP11-165M1.2		-4.52977	-9.6328	0.573265	-3.93416	-1.76665	0.0811219	0.191858	-4.12533
ENSG00000167720	ENSG00000167720	SRR	serine racemase [Source:HGNC Symbol;Acc:14398]	0.667885	-0.0845266	1.4203	4.52097	1.76664	0.0811229	0.191858	-5.04172
ENSG00000196781	ENSG00000196781	TLE1	transducin-like enhancer of split 1 (E(sp1) homolog, Drosophila) [Source:HGNC Symbol;Acc:11837]	1.00457	-0.127149	2.13629	7.06856	1.76662	0.0811259	0.191858	-5.33906
ENSG00000154839	ENSG00000154839	SKA1	spindle and kinetochore associated complex subunit 1 [Source:HGNC Symbol;Acc:28109]	-1.39693	-2.97082	0.176965	0.39626	-1.76645	0.0811554	0.191903	-4.45062
ENSG00000248677	ENSG00000248677	CTD-2044J15.1		-2.10149	-4.4693	0.266311	-1.851	-1.76638	0.0811667	0.191903	-4.15823
ENSG00000198496	ENSG00000198496	NBR2	neighbor of BRCA1 gene 2 (non-protein coding) [Source:HGNC Symbol;Acc:20691]	-0.746029	-1.5866	0.0945409	2.53124	-1.76638	0.081167	0.191903	-4.7217
ENSG00000255769	ENSG00000255769	RP11-152F13.3		-1.26828	-2.6974	0.160839	2.70044	-1.76624	0.0811912	0.191943	-4.74197
ENSG00000147394	ENSG00000147394	ZNF185	zinc finger protein 185 (LIM domain) [Source:HGNC Symbol;Acc:12976]	1.12058	-0.142149	2.38331	5.01773	1.76618	0.0812009	0.191948	-5.11056
ENSG00000013588	ENSG00000013588	GPRC5A	G protein-coupled receptor, family C, group 5, member A [Source:HGNC Symbol;Acc:9836]	2.05004	-0.260134	4.36021	2.51716	1.76612	0.0812112	0.191949	-4.49717
ENSG00000219410	ENSG00000219410	RP4-761J14.8		3.81761	-0.48454	8.11977	-2.96883	1.76607	0.0812191	0.191949	-4.11992
ENSG00000173889	ENSG00000173889	PHC3	polyhomeotic homolog 3 (Drosophila) [Source:HGNC Symbol;Acc:15682]	-0.368115	-0.78296	0.0467308	8.1979	-1.76603	0.0812255	0.191949	-5.46184
ENSG00000067798	ENSG00000067798	NAV3	neuron navigator 3 [Source:HGNC Symbol;Acc:15998]	1.03074	-0.130869	2.19235	5.07333	1.766	0.0812309	0.191949	-5.13884
ENSG00000080709	ENSG00000080709	KCNN2	potassium intermediate/small conductance calcium-activated channel, subfamily N, member 2 [Source:HGNC Symbol;Acc:6291]	0.987823	-0.125456	2.1011	1.53291	1.76594	0.0812405	0.191954	-4.5279
ENSG00000252233	ENSG00000252233	RN7SKP253	RNA, 7SK small nuclear pseudogene 253 [Source:HGNC Symbol;Acc:45977]	-3.83402	-8.15528	0.48724	-3.35631	-1.76582	0.0812618	0.191974	-4.11837
ENSG00000256116	ENSG00000256116	RP11-783K16.14		-1.40003	-2.97799	0.17793	0.446324	-1.76581	0.0812636	0.191974	-4.35806
ENSG00000221042	ENSG00000221042	CPEB3_ribozyme	Mammalian CPEB3 ribozyme [Source:RFAM;Acc:RF00622]	-3.00586	-6.3942	0.382471	-4.04478	-1.76557	0.0813038	0.192051	-4.12639
ENSG00000121957	ENSG00000121957	GPSM2	G-protein signaling modulator 2 [Source:HGNC Symbol;Acc:29501]	0.471324	-0.0600079	1.00266	4.80413	1.76545	0.0813239	0.192081	-5.09241
ENSG00000125962	ENSG00000125962	ARMCX5	armadillo repeat containing, X-linked 5 [Source:HGNC Symbol;Acc:25772]	-0.690539	-1.46904	0.0879658	3.22971	-1.76534	0.0813423	0.192107	-4.84985
ENSG00000145431	ENSG00000145431	PDGFC	platelet derived growth factor C [Source:HGNC Symbol;Acc:8801]	1.34841	-0.17204	2.86886	4.57798	1.76503	0.0813953	0.192215	-5.06839
ENSG00000258101	ENSG00000258101	RP11-977B10.2		1.99031	-0.254055	4.23467	-1.199	1.76494	0.0814109	0.192235	-4.17954
ENSG00000183114	ENSG00000183114	FAM43B	family with sequence similarity 43, member B [Source:HGNC Symbol;Acc:31791]	1.54543	-0.197453	3.28831	0.0352717	1.76475	0.0814426	0.192292	-4.32267
ENSG00000124831	ENSG00000124831	LRRFIP1	leucine rich repeat (in FLII) interacting protein 1 [Source:HGNC Symbol;Acc:6702]	-0.340088	-0.723639	0.0434637	6.12481	-1.76469	0.0814521	0.192297	-5.25952
ENSG00000239632	ENSG00000239632	RP11-52L11.9		-3.62237	-7.70788	0.463145	-4.45958	-1.76461	0.0814668	0.192298	-4.13431
ENSG00000229122	ENSG00000229122	AGBL5-IT1	AGBL5 intronic transcript 1 (non-protein coding) [Source:HGNC Symbol;Acc:41484]	-3.44957	-7.34019	0.441057	-3.39129	-1.7646	0.0814672	0.192298	-4.12411
ENSG00000240583	ENSG00000240583	AQP1	aquaporin 1 (Colton blood group) [Source:HGNC Symbol;Acc:633]	-2.90341	-6.17823	0.371419	3.54996	-1.7645	0.0814849	0.192322	-4.81846
ENSG00000259735	ENSG00000259735	RP11-356M20.3		-2.56896	-5.46727	0.329355	-2.8562	-1.76406	0.0815592	0.19248	-4.12568
ENSG00000159761	ENSG00000159761	C16orf86	chromosome 16 open reading frame 86 [Source:HGNC Symbol;Acc:33755]	1.64656	-0.211353	3.50448	0.188401	1.76382	0.0816002	0.192545	-4.29998
ENSG00000244486	ENSG00000244486	SCARF2	scavenger receptor class F, member 2 [Source:HGNC Symbol;Acc:19869]	1.12552	-0.144478	2.39553	5.4786	1.76381	0.0816016	0.192545	-5.15643
ENSG00000128928	ENSG00000128928	IVD	isovaleryl-CoA dehydrogenase [Source:HGNC Symbol;Acc:6186]	0.600147	-0.0772144	1.27751	5.90709	1.76335	0.0816795	0.192711	-5.22388
ENSG00000235978	ENSG00000235978	AC018816.3	Uncharacterized protein [Source:UniProtKB/TrEMBL;Acc:C9JFK8]	-4.09017	-8.70692	0.526583	-3.92425	-1.76322	0.0817019	0.192746	-4.13313
ENSG00000100060	ENSG00000100060	MFNG	MFNG O-fucosylpeptide 3-beta-N-acetylglucosaminyltransferase [Source:HGNC Symbol;Acc:7038]	1.25375	-0.161587	2.66909	1.5722	1.763	0.0817388	0.192816	-4.54373
ENSG00000136732	ENSG00000136732	GYPC	glycophorin C (Gerbich blood group) [Source:HGNC Symbol;Acc:4704]	1.31764	-0.170004	2.80529	2.8426	1.76279	0.0817755	0.192869	-4.73064
ENSG00000092929	ENSG00000092929	UNC13D	unc-13 homolog D (C. elegans) [Source:HGNC Symbol;Acc:23147]	-1.49489	-3.18266	0.192875	1.47718	-1.76278	0.081776	0.192869	-4.42543
ENSG00000154646	ENSG00000154646	TMPRSS15	transmembrane protease, serine 15 [Source:HGNC Symbol;Acc:9490]	-3.92122	-8.34924	0.506796	-3.68196	-1.76244	0.0818348	0.19299	-4.12339
ENSG00000204070	ENSG00000204070	SYS1	SYS1 Golgi-localized integral membrane protein homolog (S. cerevisiae) [Source:HGNC Symbol;Acc:16162]	0.41237	-0.0533252	0.878065	4.48408	1.76233	0.0818533	0.193012	-5.04342
ENSG00000203307	ENSG00000203307	RP11-375H19.2		2.84074	-0.36741	6.04888	-2.12905	1.76229	0.0818592	0.193012	-4.12242
ENSG00000269425	ENSG00000269425	AC007292.7		-1.99547	-4.24972	0.258775	-1.90482	-1.76176	0.0819507	0.19321	-4.15459
ENSG00000232044	ENSG00000232044	AC073479.1		-1.11379	-2.37215	0.144574	5.36679	-1.76157	0.0819832	0.19327	-5.20615
ENSG00000206992	ENSG00000206992	RNU6-574P	RNA, U6 small nuclear 574, pseudogene [Source:HGNC Symbol;Acc:47537]	-3.10397	-6.61106	0.403123	-3.68419	-1.76146	0.0820018	0.193286	-4.1249
ENSG00000118600	ENSG00000118600	TMEM5	transmembrane protein 5 [Source:HGNC Symbol;Acc:13530]	0.698617	-0.0907407	1.48797	3.495	1.76144	0.0820052	0.193286	-4.8756
ENSG00000263938	ENSG00000263938	RP11-579O24.3		-3.21827	-6.85465	0.418107	-3.2937	-1.76139	0.0820132	0.193288	-4.1289
ENSG00000220694	ENSG00000220694	RP3-403A15.1		-3.32241	-7.07694	0.432117	-3.19485	-1.76116	0.0820517	0.193361	-4.12788
ENSG00000223647	ENSG00000223647	AL133249.1		-4.348	-9.26187	0.565871	-4.34243	-1.76103	0.082074	0.193396	-4.14764
ENSG00000254896	ENSG00000254896	OPCML-IT1	OPCML intronic transcript 1 (non-protein coding) [Source:HGNC Symbol;Acc:41366]	-5.74313	-12.234	0.74776	-4.33179	-1.76095	0.0820887	0.193413	-4.12817
ENSG00000196371	ENSG00000196371	FUT4	fucosyltransferase 4 (alpha (1,3) fucosyltransferase, myeloid-specific) [Source:HGNC Symbol;Acc:4015]	-0.701733	-1.49508	0.0916124	2.85441	-1.7604	0.082182	0.193615	-4.78335
ENSG00000258915	ENSG00000258915	RP11-114N19.2		-3.61866	-7.71013	0.47281	-3.73211	-1.76023	0.0822104	0.193664	-4.12504
ENSG00000230896	ENSG00000230896	RP11-767N6.7		-1.64861	-3.51271	0.215485	-0.457299	-1.76016	0.0822233	0.193677	-4.25655
ENSG00000267547	ENSG00000267547	RP11-686D22.4		2.28347	-0.298701	4.86565	-1.06551	1.76	0.0822506	0.193724	-4.22711
ENSG00000114757	ENSG00000114757	PEX5L	peroxisomal biogenesis factor 5-like [Source:HGNC Symbol;Acc:30024]	1.91811	-0.251054	4.08728	2.7558	1.75988	0.0822709	0.193754	-4.75715
ENSG00000137098	ENSG00000137098	SPAG8	sperm associated antigen 8 [Source:HGNC Symbol;Acc:14105]	-2.43064	-5.1798	0.318514	0.443277	-1.75964	0.082312	0.19382	-4.3735
ENSG00000229950	ENSG00000229950	RP1-290I10.6		1.7254	-0.226109	3.67692	-0.287174	1.75963	0.0823137	0.19382	-4.26343
ENSG00000162512	ENSG00000162512	SDC3	syndecan 3 [Source:HGNC Symbol;Acc:10660]	0.798758	-0.104757	1.70227	7.43429	1.75947	0.0823408	0.193866	-5.39165
ENSG00000170837	ENSG00000170837	GPR27	G protein-coupled receptor 27 [Source:HGNC Symbol;Acc:4482]	1.0129	-0.132881	2.15868	3.64547	1.75941	0.0823514	0.193873	-4.92788
ENSG00000072201	ENSG00000072201	LNX1	ligand of numb-protein X 1, E3 ubiquitin protein ligase [Source:HGNC Symbol;Acc:6657]	0.835882	-0.109784	1.78155	4.75002	1.75917	0.0823915	0.19395	-5.07742
ENSG00000236869	ENSG00000236869	RP11-944L7.4		1.80242	-0.236898	3.84174	-1.21074	1.75903	0.0824163	0.193985	-4.17357
ENSG00000265542	ENSG00000265542	RP11-60A24.3		-1.31997	-2.81348	0.173537	0.341518	-1.75897	0.0824261	0.193985	-4.2759
ENSG00000234187	ENSG00000234187	AIMP1P1	aminoacyl tRNA synthetase complex-interacting multifunctional protein 1 pseudogene 1 [Source:HGNC Symbol;Acc:16543]	-3.52036	-7.50357	0.462857	-2.94264	-1.75896	0.0824288	0.193985	-4.14233
ENSG00000256894	ENSG00000256894	RP11-283G6.3		1.96396	-0.258304	4.18622	1.37628	1.75889	0.0824399	0.193994	-4.44531
ENSG00000242818	ENSG00000242818	RN7SL846P	RNA, 7SL, cytoplasmic 846, pseudogene [Source:HGNC Symbol;Acc:46862]	-3.06624	-6.536	0.403516	-3.3334	-1.75877	0.0824606	0.194025	-4.12727
ENSG00000201470	ENSG00000201470	RNY4P7	RNA, Ro-associated Y4 pseudogene 7 [Source:HGNC Symbol;Acc:34056]	-3.07733	-6.55999	0.405334	-3.14656	-1.75859	0.0824916	0.19408	-4.1268
ENSG00000130349	ENSG00000130349	C6orf203	chromosome 6 open reading frame 203 [Source:HGNC Symbol;Acc:17971]	0.468306	-0.0617222	0.998335	3.68982	1.75846	0.0825136	0.194114	-4.9129
ENSG00000254676	ENSG00000254676	RP11-727A23.4		-1.33517	-2.84654	0.176208	-0.66708	-1.75819	0.0825602	0.194193	-4.28227
ENSG00000135423	ENSG00000135423	GLS2	glutaminase 2 (liver, mitochondrial) [Source:HGNC Symbol;Acc:29570]	-0.861434	-1.83656	0.113693	3.10519	-1.75818	0.082562	0.194193	-4.83009
ENSG00000114013	ENSG00000114013	CD86	CD86 molecule [Source:HGNC Symbol;Acc:1705]	5.76774	-0.762169	12.2977	-4.94993	1.75793	0.0826052	0.194266	-4.17875
ENSG00000234405	ENSG00000234405	LL0XNC01-250H12.3		1.8288	-0.241682	3.89928	-0.0365713	1.75791	0.0826078	0.194266	-4.33857
ENSG00000090554	ENSG00000090554	FLT3LG	fms-related tyrosine kinase 3 ligand [Source:HGNC Symbol;Acc:3766]	-4.10851	-8.76054	0.543524	-4.34362	-1.75769	0.0826449	0.194335	-4.1455
ENSG00000243659	ENSG00000243659	RP11-4K3__A.3		-1.3866	-2.95673	0.183538	-0.88874	-1.75758	0.0826644	0.194363	-4.26107
ENSG00000268658	ENSG00000268658	LINC00664	long intergenic non-protein coding RNA 664 [Source:HGNC Symbol;Acc:44319]	-2.14799	-4.58036	0.284386	0.490833	-1.75753	0.0826726	0.194365	-4.30265
ENSG00000118454	ENSG00000118454	ANKRD13C	ankyrin repeat domain 13C [Source:HGNC Symbol;Acc:25374]	0.371872	-0.04933	0.793073	6.60966	1.75713	0.0827409	0.194495	-5.30384
ENSG00000173389	ENSG00000173389	IQCF1	IQ motif containing F1 [Source:HGNC Symbol;Acc:28607]	-3.1739	-6.76888	0.421075	-2.65162	-1.75711	0.0827448	0.194495	-4.13004
ENSG00000197180	ENSG00000197180	BX936347.1		0.831973	-0.110393	1.77434	1.56256	1.75708	0.0827503	0.194495	-4.54235
ENSG00000230189	ENSG00000230189	GS1-124K5.2		-0.896516	-1.91214	0.119111	2.50612	-1.75681	0.0827959	0.194579	-4.7122
ENSG00000233797	ENSG00000233797	UFL1-AS1	UFL1 antisense RNA 1 [Source:HGNC Symbol;Acc:41007]	-2.25984	-4.81997	0.300287	-2.25274	-1.75678	0.0828012	0.194579	-4.16432
ENSG00000040933	ENSG00000040933	INPP4A	inositol polyphosphate-4-phosphatase, type I, 107kDa [Source:HGNC Symbol;Acc:6074]	-0.291881	-0.622565	0.0388029	6.8149	-1.75669	0.0828175	0.1946	-5.34598
ENSG00000163517	ENSG00000163517	HDAC11	histone deacetylase 11 [Source:HGNC Symbol;Acc:19086]	0.609514	-0.0811904	1.30022	3.75366	1.75628	0.0828879	0.194748	-4.91817
ENSG00000168303	ENSG00000168303	MPLKIP	M-phase specific PLK1 interacting protein [Source:HGNC Symbol;Acc:16002]	-0.389795	-0.831629	0.0520393	5.0206	-1.75581	0.0829676	0.194909	-5.15199
ENSG00000243445	ENSG00000243445	RP11-715J22.1		-3.15383	-6.72887	0.421221	-3.02955	-1.75573	0.0829821	0.194909	-4.13539
ENSG00000261115	ENSG00000261115	TMEM178B	transmembrane protein 178B [Source:HGNC Symbol;Acc:44112]	0.58478	-0.0781263	1.24769	8.56532	1.75567	0.082993	0.194909	-5.51071
ENSG00000181381	ENSG00000181381	DDX60L	DEAD (Asp-Glu-Ala-Asp) box polypeptide 60-like [Source:HGNC Symbol;Acc:26429]	-1.00406	-2.14227	0.134144	1.8159	-1.75566	0.0829935	0.194909	-4.60976
ENSG00000258888	ENSG00000258888	RP11-326A13.1		-3.36247	-7.17425	0.449316	-4.18892	-1.75562	0.0830003	0.194909	-4.15179
ENSG00000140332	ENSG00000140332	TLE3	transducin-like enhancer of split 3 (E(sp1) homolog, Drosophila) [Source:HGNC Symbol;Acc:11839]	0.505647	-0.0675756	1.07887	7.36482	1.7556	0.0830042	0.194909	-5.39307
ENSG00000169083	ENSG00000169083	AR	androgen receptor [Source:HGNC Symbol;Acc:644]	-1.07891	-2.30204	0.144227	4.52255	-1.75554	0.0830142	0.194909	-5.03684
ENSG00000266297	ENSG00000266297	MIR744	microRNA 744 [Source:HGNC Symbol;Acc:33658]	-2.8786	-6.14203	0.384836	-2.61532	-1.75553	0.0830167	0.194909	-4.13896
ENSG00000239335	ENSG00000239335	RP11-745O10.2		1.56737	-0.209676	3.34442	-1.47778	1.75539	0.0830398	0.194946	-4.21102
ENSG00000272034	ENSG00000272034	SNORD14A	small nucleolar RNA, C/D box 14A [Source:HGNC Symbol;Acc:10113]	-1.84157	-3.92963	0.246483	-1.79661	-1.75529	0.0830581	0.194971	-4.18503
ENSG00000238062	ENSG00000238062	AC105344.2		4.15787	-0.556796	8.87253	-3.63147	1.75518	0.0830767	0.194997	-4.14579
ENSG00000100678	ENSG00000100678	SLC8A3	solute carrier family 8 (sodium/calcium exchanger), member 3 [Source:HGNC Symbol;Acc:11070]	0.810117	-0.108509	1.72874	4.76431	1.75514	0.0830842	0.194997	-5.08289
ENSG00000013293	ENSG00000013293	SLC7A14	solute carrier family 7 (orphan transporter), member 14 [Source:HGNC Symbol;Acc:29326]	1.37233	-0.184089	2.92875	2.78997	1.75483	0.0831379	0.195106	-4.70718
ENSG00000262837	ENSG00000262837	RP11-304F15.7		-2.00632	-4.2819	0.269253	-1.72792	-1.75473	0.0831536	0.195125	-4.17597
ENSG00000268230	ENSG00000268230	CTD-2619J13.8		-1.53147	-3.26888	0.205952	-0.589957	-1.7543	0.0832278	0.195281	-4.27589
ENSG00000176678	ENSG00000176678	FOXL1	forkhead box L1 [Source:HGNC Symbol;Acc:3817]	3.16302	-0.425475	6.75151	-3.29358	1.75425	0.0832372	0.195286	-4.1319
ENSG00000147383	ENSG00000147383	NSDHL	NAD(P) dependent steroid dehydrogenase-like [Source:HGNC Symbol;Acc:13398]	0.932586	-0.125476	1.99065	4.538	1.7542	0.0832455	0.195288	-5.04233
ENSG00000138801	ENSG00000138801	PAPSS1	3'-phosphoadenosine 5'-phosphosulfate synthase 1 [Source:HGNC Symbol;Acc:8603]	0.613235	-0.0825684	1.30904	6.32397	1.75405	0.0832714	0.195331	-5.29504
ENSG00000261777	ENSG00000261777	RP11-529K1.2		0.963719	-0.129889	2.05733	1.52735	1.75384	0.0833073	0.195397	-4.54
ENSG00000270696	ENSG00000270696	RP11-342K6.1		-0.771964	-1.64822	0.104291	3.66183	-1.75335	0.0833926	0.19558	-4.93875
ENSG00000231365	ENSG00000231365	RP11-418J17.1		-1.01271	-2.16244	0.137025	3.13697	-1.75303	0.083448	0.195678	-4.86109
ENSG00000221926	ENSG00000221926	TRIM16	tripartite motif containing 16 [Source:HGNC Symbol;Acc:17241]	0.605688	-0.0819567	1.29333	3.86034	1.75302	0.0834496	0.195678	-4.95289
ENSG00000271461	ENSG00000271461	RP4-673D20.6		3.5136	-0.476147	7.50335	-1.24254	1.7527	0.0835039	0.195788	-4.13593
ENSG00000100376	ENSG00000100376	FAM118A	family with sequence similarity 118, member A [Source:HGNC Symbol;Acc:1313]	-1.378	-2.94289	0.186898	4.46305	-1.75253	0.0835346	0.195842	-5.07357
ENSG00000129566	ENSG00000129566	TEP1	telomerase-associated protein 1 [Source:HGNC Symbol;Acc:11726]	-0.773174	-1.65131	0.104959	3.96231	-1.75234	0.0835667	0.195899	-4.98401
ENSG00000117155	ENSG00000117155	SSX2IP	synovial sarcoma, X breakpoint 2 interacting protein [Source:HGNC Symbol;Acc:16509]	-0.599746	-1.281	0.08151	4.82175	-1.7521	0.0836086	0.19598	-5.12739
ENSG00000231217	ENSG00000231217	RP11-1M18.1		-2.31796	-4.9513	0.315382	-2.20017	-1.75186	0.0836494	0.196042	-4.14999
ENSG00000227179	ENSG00000227179	PGCP1	progastricsin (pepsinogen C) pseudogene 1 [Source:HGNC Symbol;Acc:39503]	-2.99293	-6.39309	0.407228	-2.55697	-1.75186	0.0836501	0.196042	-4.13435
ENSG00000229654	ENSG00000229654	RP1-60O19.2		-2.24123	-4.78756	0.305095	-1.29417	-1.75176	0.0836675	0.196065	-4.15618
ENSG00000174460	ENSG00000174460	ZCCHC12	zinc finger, CCHC domain containing 12 [Source:HGNC Symbol;Acc:27273]	0.749246	-0.102043	1.60053	3.74959	1.75166	0.0836853	0.196089	-4.95278
ENSG00000171792	ENSG00000171792	RHNO1	RAD9-HUS1-RAD1 interacting nuclear orphan 1 [Source:HGNC Symbol;Acc:28206]	0.59398	-0.0810027	1.26896	4.31955	1.75138	0.0837328	0.196166	-5.03499
ENSG00000103111	ENSG00000103111	MON1B	MON1 homolog B (yeast) [Source:HGNC Symbol;Acc:25020]	0.616572	-0.0840845	1.31723	6.04423	1.75138	0.0837332	0.196166	-5.26333
ENSG00000111641	ENSG00000111641	NOP2	NOP2 nucleolar protein [Source:HGNC Symbol;Acc:7867]	0.542392	-0.0741334	1.15892	6.15232	1.75091	0.0838145	0.196339	-5.23049
ENSG00000196236	ENSG00000196236	XPNPEP3	X-prolyl aminopeptidase (aminopeptidase P) 3, putative [Source:HGNC Symbol;Acc:28052]	0.656838	-0.0898727	1.40355	6.02991	1.75068	0.083854	0.196413	-5.25008
ENSG00000173230	ENSG00000173230	GOLGB1	golgin B1 [Source:HGNC Symbol;Acc:4429]	0.61641	-0.0844238	1.31724	8.39835	1.75048	0.0838898	0.19648	-5.51026
ENSG00000234535	ENSG00000234535	RP11-37L2.1		5.23569	-0.717394	11.1888	-4.5541	1.75039	0.0839057	0.196487	-4.1889
ENSG00000231508	ENSG00000231508	RP11-452K12.6		-3.34965	-7.1584	0.45909	-3.46695	-1.75033	0.0839153	0.196487	-4.13626
ENSG00000246430	ENSG00000246430	LINC00968	long intergenic non-protein coding RNA 968 [Source:HGNC Symbol;Acc:48727]	4.59494	-0.629766	9.81964	-4.92314	1.75033	0.0839155	0.196487	-4.17447
ENSG00000261216	ENSG00000261216	RP11-166B2.5		-3.96007	-8.46374	0.543598	-3.94797	-1.75	0.0839725	0.196602	-4.14276
ENSG00000231871	ENSG00000231871	IPO9-AS1	IPO9 antisense RNA 1 [Source:HGNC Symbol;Acc:40892]	-2.17756	-4.65487	0.299745	-1.32875	-1.74941	0.0840746	0.196818	-4.22891
ENSG00000087510	ENSG00000087510	TFAP2C	transcription factor AP-2 gamma (activating enhancer binding protein 2 gamma) [Source:HGNC Symbol;Acc:11744]	1.2215	-0.168165	2.61116	2.76171	1.74938	0.0840797	0.196818	-4.78144
ENSG00000197565	ENSG00000197565	COL4A6	collagen, type IV, alpha 6 [Source:HGNC Symbol;Acc:2208]	0.868084	-0.119545	1.85571	3.98596	1.74932	0.0840904	0.196825	-4.96456
ENSG00000183726	ENSG00000183726	TMEM50A	transmembrane protein 50A [Source:HGNC Symbol;Acc:30590]	0.601468	-0.0828919	1.28583	5.29779	1.74916	0.0841185	0.196873	-5.17432
ENSG00000198918	ENSG00000198918	RPL39	ribosomal protein L39 [Source:HGNC Symbol;Acc:10350]	0.960343	-0.132622	2.05331	5.737	1.74873	0.0841942	0.197032	-5.22799
ENSG00000155849	ENSG00000155849	ELMO1	engulfment and cell motility 1 [Source:HGNC Symbol;Acc:16286]	0.574949	-0.0794596	1.22936	5.35642	1.74857	0.084222	0.19708	-5.20355
ENSG00000134020	ENSG00000134020	PEBP4	phosphatidylethanolamine-binding protein 4 [Source:HGNC Symbol;Acc:28319]	3.04674	-0.421392	6.51488	-1.46708	1.7484	0.0842504	0.197128	-4.16101
ENSG00000173588	ENSG00000173588	CCDC41	coiled-coil domain containing 41 [Source:HGNC Symbol;Acc:17966]	-1.03976	-2.22352	0.143989	3.75171	-1.74814	0.0842967	0.197219	-4.96651
ENSG00000258790	ENSG00000258790	KIAA0391	Mitochondrial ribonuclease P protein 3 [Source:UniProtKB/Swiss-Prot;Acc:O15091]	-2.54467	-5.44241	0.35307	-3.2435	-1.74773	0.084368	0.197368	-4.13922
ENSG00000149212	ENSG00000149212	SESN3	sestrin 3 [Source:HGNC Symbol;Acc:23060]	-0.886297	-1.8957	0.123103	7.77654	-1.7475	0.0844076	0.197443	-5.44982
ENSG00000196233	ENSG00000196233	LCOR	ligand dependent nuclear receptor corepressor [Source:HGNC Symbol;Acc:29503]	-0.414431	-0.886517	0.0576554	7.75487	-1.74716	0.0844673	0.197565	-5.4621
ENSG00000143437	ENSG00000143437	ARNT	aryl hydrocarbon receptor nuclear translocator [Source:HGNC Symbol;Acc:700]	-0.439429	-0.940011	0.0611536	5.3469	-1.74709	0.0844798	0.197576	-5.19223
ENSG00000163607	ENSG00000163607	GTPBP8	GTP-binding protein 8 (putative) [Source:HGNC Symbol;Acc:25007]	0.419719	-0.0586013	0.898038	3.90437	1.74639	0.0846015	0.197843	-4.96923
ENSG00000172137	ENSG00000172137	CALB2	calbindin 2 [Source:HGNC Symbol;Acc:1435]	1.53316	-0.214311	3.28062	4.60518	1.74614	0.0846453	0.197928	-5.12369
ENSG00000142871	ENSG00000142871	CYR61	cysteine-rich, angiogenic inducer, 61 [Source:HGNC Symbol;Acc:2654]	1.79158	-0.250685	3.83384	6.93685	1.74593	0.0846828	0.197997	-5.34479
ENSG00000177054	ENSG00000177054	ZDHHC13	zinc finger, DHHC-type containing 13 [Source:HGNC Symbol;Acc:18413]	-0.349582	-0.748101	0.0489372	5.12171	-1.74583	0.0846999	0.19802	-5.16784
ENSG00000136111	ENSG00000136111	TBC1D4	TBC1 domain family, member 4 [Source:HGNC Symbol;Acc:19165]	0.938058	-0.131352	2.00747	3.09288	1.74577	0.0847098	0.198021	-4.84572
ENSG00000230074	ENSG00000230074	RP11-195F19.9		1.55562	-0.217881	3.32912	0.646448	1.74572	0.0847195	0.198021	-4.3952
ENSG00000252636	ENSG00000252636	RNU6-826P	RNA, U6 small nuclear 826, pseudogene [Source:HGNC Symbol;Acc:47789]	-3.07924	-6.58982	0.431329	-4.07239	-1.74569	0.0847236	0.198021	-4.15542
ENSG00000164879	ENSG00000164879	CA3	carbonic anhydrase III, muscle specific [Source:HGNC Symbol;Acc:1374]	-1.40241	-3.00143	0.196605	0.0671535	-1.74552	0.0847544	0.198076	-4.36704
ENSG00000160255	ENSG00000160255	ITGB2	integrin, beta 2 (complement component 3 receptor 3 and 4 subunit) [Source:HGNC Symbol;Acc:6155]	1.46563	-0.20567	3.13693	0.105872	1.74531	0.0847913	0.198144	-4.28372
ENSG00000006016	ENSG00000006016	CRLF1	cytokine receptor-like factor 1 [Source:HGNC Symbol;Acc:2364]	1.87085	-0.262763	4.00446	3.16984	1.74512	0.0848241	0.1982	-4.84635
ENSG00000166507	ENSG00000166507	NDST2	N-deacetylase/N-sulfotransferase (heparan glucosaminyl) 2 [Source:HGNC Symbol;Acc:7681]	-1.23867	-2.65134	0.174002	-0.0461353	-1.74508	0.0848304	0.1982	-4.36106
ENSG00000163171	ENSG00000163171	CDC42EP3	CDC42 effector protein (Rho GTPase binding) 3 [Source:HGNC Symbol;Acc:16943]	0.910268	-0.128104	1.94864	6.38608	1.74469	0.0848996	0.198343	-5.3218
ENSG00000182871	ENSG00000182871	COL18A1	collagen, type XVIII, alpha 1 [Source:HGNC Symbol;Acc:2195]	1.23872	-0.174407	2.65185	6.81835	1.74459	0.0849164	0.198365	-5.34124
ENSG00000238272	ENSG00000238272	RP3-436N22.3		3.66165	-0.515682	7.83899	-4.92439	1.74453	0.0849265	0.198371	-4.17083
ENSG00000134056	ENSG00000134056	MRPS36	mitochondrial ribosomal protein S36 [Source:HGNC Symbol;Acc:16631]	0.554963	-0.0782216	1.18815	3.57181	1.74436	0.0849576	0.198426	-4.91229
ENSG00000155085	ENSG00000155085	AK9	adenylate kinase 9 [Source:HGNC Symbol;Acc:33814]	0.567415	-0.080004	1.21483	5.7751	1.74428	0.0849705	0.198438	-5.232
ENSG00000085741	ENSG00000085741	WNT11	wingless-type MMTV integration site family, member 11 [Source:HGNC Symbol;Acc:12776]	2.25759	-0.318612	4.8338	1.82184	1.74408	0.0850058	0.198502	-4.54949
ENSG00000111011	ENSG00000111011	RSRC2	arginine/serine-rich coiled-coil 2 [Source:HGNC Symbol;Acc:30559]	0.695001	-0.0981127	1.48811	7.67563	1.74402	0.0850166	0.19851	-5.43065
ENSG00000068650	ENSG00000068650	ATP11A	ATPase, class VI, type 11A [Source:HGNC Symbol;Acc:13552]	-0.714869	-1.53073	0.100988	5.51727	-1.74387	0.0850431	0.198554	-5.22532
ENSG00000241127	ENSG00000241127	YAE1D1	Yae1 domain containing 1 [Source:HGNC Symbol;Acc:24857]	0.52648	-0.0746412	1.1276	3.84372	1.7431	0.0851789	0.198853	-4.97058
ENSG00000136859	ENSG00000136859	ANGPTL2	angiopoietin-like 2 [Source:HGNC Symbol;Acc:490]	1.0853	-0.153982	2.32459	5.21749	1.74294	0.0852072	0.198901	-5.14114
ENSG00000154258	ENSG00000154258	ABCA9	ATP-binding cassette, sub-family A (ABC1), member 9 [Source:HGNC Symbol;Acc:39]	-3.03732	-6.50583	0.431199	-0.879546	-1.7428	0.0852307	0.198938	-4.25547
ENSG00000111875	ENSG00000111875	ASF1A	anti-silencing function 1A histone chaperone [Source:HGNC Symbol;Acc:20995]	0.441927	-0.0627943	0.946649	5.32213	1.74261	0.0852641	0.198998	-5.19244
ENSG00000258752	ENSG00000258752	RP11-356K23.1		4.26015	-0.6059	9.1262	-3.27252	1.74241	0.0852999	0.199064	-4.15016
ENSG00000260941	ENSG00000260941	LINC00622	long intergenic non-protein coding RNA 622 [Source:HGNC Symbol;Acc:44251]	2.171	-0.309297	4.65129	-1.15659	1.74204	0.085365	0.199187	-4.18923
ENSG00000260398	ENSG00000260398	RP11-594N15.3		-0.756765	-1.62135	0.107823	3.35737	-1.74202	0.0853681	0.199187	-4.91673
ENSG00000143179	ENSG00000143179	UCK2	uridine-cytidine kinase 2 [Source:HGNC Symbol;Acc:12562]	-0.577948	-1.23828	0.0823857	4.99882	-1.74192	0.0853868	0.199213	-5.17192
ENSG00000164010	ENSG00000164010	ERMAP	erythroblast membrane-associated protein (Scianna blood group) [Source:HGNC Symbol;Acc:15743]	0.827402	-0.118232	1.77304	2.9698	1.74139	0.0854798	0.199412	-4.81582
ENSG00000175894	ENSG00000175894	TSPEAR	thrombospondin-type laminin G domain and EAR repeats [Source:HGNC Symbol;Acc:1268]	4.31413	-0.617054	9.24531	-1.39606	1.74118	0.0855164	0.199479	-4.15355
ENSG00000118217	ENSG00000118217	ATF6	activating transcription factor 6 [Source:HGNC Symbol;Acc:791]	0.591004	-0.0847795	1.26679	6.9486	1.74054	0.0856289	0.199724	-5.37457
ENSG00000186212	ENSG00000186212	SOWAHB	sosondowah ankyrin repeat domain family member B [Source:HGNC Symbol;Acc:32958]	0.884395	-0.127025	1.89582	2.00542	1.74027	0.0856771	0.199818	-4.64139
ENSG00000070614	ENSG00000070614	NDST1	N-deacetylase/N-sulfotransferase (heparan glucosaminyl) 1 [Source:HGNC Symbol;Acc:7680]	0.59884	-0.0860684	1.28375	7.24267	1.74012	0.0857029	0.19986	-5.40471
ENSG00000131459	ENSG00000131459	GFPT2	glutamine-fructose-6-phosphate transaminase 2 [Source:HGNC Symbol;Acc:4242]	0.836952	-0.120337	1.79424	3.80847	1.74004	0.0857174	0.199876	-4.95243
ENSG00000184845	ENSG00000184845	DRD1	dopamine receptor D1 [Source:HGNC Symbol;Acc:3020]	3.45875	-0.498024	7.41552	0.260743	1.73972	0.085774	0.19999	-4.3212
ENSG00000237978	ENSG00000237978	RP11-385J1.2		-2.10321	-4.50983	0.303419	1.32298	-1.7393	0.0858479	0.200123	-4.39555
ENSG00000113657	ENSG00000113657	DPYSL3	dihydropyrimidinase-like 3 [Source:HGNC Symbol;Acc:3015]	0.633422	-0.0913808	1.35822	8.95645	1.7393	0.085848	0.200123	-5.60883
ENSG00000079739	ENSG00000079739	PGM1	phosphoglucomutase 1 [Source:HGNC Symbol;Acc:8905]	0.647715	-0.093472	1.3889	4.80657	1.73923	0.0858602	0.200123	-5.11483
ENSG00000259124	ENSG00000259124	RP11-187O7.3		-3.7072	-7.9494	0.535008	-3.71092	-1.73923	0.0858617	0.200123	-4.14913
ENSG00000236456	ENSG00000236456	RP4-785G19.2		-2.60096	-5.57739	0.375476	-2.24139	-1.73916	0.0858737	0.200133	-4.17243
ENSG00000226084	ENSG00000226084	RP4-706A16.3		2.07439	-0.299882	4.44866	-1.41905	1.73885	0.0859283	0.200242	-4.19844
ENSG00000143199	ENSG00000143199	ADCY10	adenylate cyclase 10 (soluble) [Source:HGNC Symbol;Acc:21285]	-1.17546	-2.52092	0.170001	1.88946	-1.73876	0.0859448	0.200249	-4.49709
ENSG00000105793	ENSG00000105793	GTPBP10	GTP-binding protein 10 (putative) [Source:HGNC Symbol;Acc:25106]	-0.408084	-0.87519	0.0590221	5.40085	-1.73874	0.0859468	0.200249	-5.21207
ENSG00000229728	ENSG00000229728	RP11-314N13.3		-1.31981	-2.83064	0.191009	-0.804464	-1.73861	0.0859714	0.200289	-4.30203
ENSG00000136235	ENSG00000136235	GPNMB	glycoprotein (transmembrane) nmb [Source:HGNC Symbol;Acc:4462]	2.6446	-0.382947	5.67215	1.79871	1.73848	0.0859928	0.200321	-4.55487
ENSG00000027001	ENSG00000027001	MIPEP	mitochondrial intermediate peptidase [Source:HGNC Symbol;Acc:7104]	0.635813	-0.092127	1.36375	4.14027	1.73834	0.0860178	0.200361	-4.99651
ENSG00000141485	ENSG00000141485	SLC13A5	solute carrier family 13 (sodium-dependent citrate transporter), member 5 [Source:HGNC Symbol;Acc:23089]	4.0244	-0.583342	8.63215	-3.59093	1.73826	0.0860326	0.200377	-4.15149
ENSG00000179912	ENSG00000179912	R3HDM2	R3H domain containing 2 [Source:HGNC Symbol;Acc:29167]	0.404151	-0.0585948	0.866897	5.26659	1.73821	0.0860409	0.200379	-5.20304
ENSG00000170242	ENSG00000170242	USP47	ubiquitin specific peptidase 47 [Source:HGNC Symbol;Acc:20076]	0.382049	-0.0554683	0.819567	7.90937	1.7379	0.0860957	0.200488	-5.48219
ENSG00000116883	ENSG00000116883	RP11-268J15.5		-1.22494	-2.62777	0.177886	0.778563	-1.73785	0.0861048	0.200492	-4.48431
ENSG00000267385	ENSG00000267385	CTB-50L17.14	Uncharacterized protein [Source:UniProtKB/TrEMBL;Acc:K7EIL1]	-3.54313	-7.60099	0.514733	-3.91349	-1.73777	0.0861201	0.200509	-4.15372
ENSG00000227279	ENSG00000227279	AC015933.2		2.87222	-0.417809	6.16225	-2.05184	1.73748	0.0861709	0.20061	-4.17526
ENSG00000229495	ENSG00000229495	RP11-173D14.3		-4.45929	-9.56778	0.649193	-3.81915	-1.7373	0.0862023	0.200665	-4.15281
ENSG00000225764	ENSG00000225764	LEPREL1-AS1	LEPREL1 antisense RNA 1 [Source:HGNC Symbol;Acc:40886]	2.88338	-0.419935	6.18669	-2.498	1.73722	0.0862179	0.200683	-4.15533
ENSG00000044115	ENSG00000044115	CTNNA1	catenin (cadherin-associated protein), alpha 1, 102kDa [Source:HGNC Symbol;Acc:2509]	1.16168	-0.169359	2.49273	9.25868	1.73699	0.0862576	0.200757	-5.61017
ENSG00000271150	ENSG00000271150	CTD-2571L23.9		2.22866	-0.325141	4.78246	-0.47715	1.73683	0.0862855	0.20079	-4.20118
ENSG00000249222	ENSG00000249222	ATP5L2	ATP synthase, H+ transporting, mitochondrial Fo complex, subunit G2 [Source:HGNC Symbol;Acc:13213]	-2.44782	-5.25278	0.35713	-2.27005	-1.73683	0.0862872	0.20079	-4.17624
ENSG00000270104	ENSG00000270104	RP11-245P10.6		-1.7036	-3.65581	0.248606	-0.215841	-1.73678	0.0862959	0.200793	-4.31114
ENSG00000155966	ENSG00000155966	AFF2	AF4/FMR2 family, member 2 [Source:HGNC Symbol;Acc:3776]	0.687124	-0.100307	1.47455	7.41934	1.7367	0.0863097	0.200807	-5.44227
ENSG00000253307	ENSG00000253307	RP11-10J21.4		-2.67751	-5.74611	0.391101	-2.80416	-1.73656	0.0863335	0.200834	-4.15904
ENSG00000260018	ENSG00000260018	RP11-505K9.1		1.5093	-0.220481	3.23907	-0.216788	1.73655	0.0863369	0.200834	-4.31449
ENSG00000131876	ENSG00000131876	SNRPA1	small nuclear ribonucleoprotein polypeptide A' [Source:HGNC Symbol;Acc:11152]	0.549354	-0.0802716	1.17898	5.61	1.73649	0.0863472	0.20084	-5.21202
ENSG00000243914	ENSG00000243914	RPL5P14	ribosomal protein L5 pseudogene 14 [Source:HGNC Symbol;Acc:35924]	-4.19218	-8.99727	0.612914	-4.74405	-1.73636	0.0863699	0.200875	-4.17008
ENSG00000135686	ENSG00000135686	KLHL36	kelch-like family member 36 [Source:HGNC Symbol;Acc:17844]	0.383653	-0.056147	0.823453	6.56386	1.73614	0.0864087	0.200947	-5.34647
ENSG00000187806	ENSG00000187806	TMEM202	transmembrane protein 202 [Source:HGNC Symbol;Acc:33733]	3.50233	-0.513092	7.51775	-3.51453	1.73591	0.0864496	0.201019	-4.17115
ENSG00000189366	ENSG00000189366	ALG1L	ALG1, chitobiosyldiphosphodolichol beta-mannosyltransferase-like [Source:HGNC Symbol;Acc:33721]	-1.86431	-4.00179	0.273161	-1.45479	-1.73588	0.0864553	0.201019	-4.24902
ENSG00000037757	ENSG00000037757	MRI1	methylthioribose-1-phosphate isomerase 1 [Source:HGNC Symbol;Acc:28469]	0.55605	-0.0815204	1.19362	4.69097	1.73575	0.0864782	0.201054	-5.09248
ENSG00000260224	ENSG00000260224	UBL5P4	ubiquitin-like 5 pseudogene 4 [Source:HGNC Symbol;Acc:44642]	-3.06869	-6.58748	0.450101	-2.80971	-1.73565	0.0864968	0.201078	-4.1558
ENSG00000234775	ENSG00000234775	RP11-335O13.7		-4.13314	-8.87273	0.606447	-4.57367	-1.73557	0.0865109	0.201078	-4.16674
ENSG00000168476	ENSG00000168476	REEP4	receptor accessory protein 4 [Source:HGNC Symbol;Acc:26176]	1.00139	-0.146934	2.14972	1.77031	1.73556	0.0865114	0.201078	-4.61896
ENSG00000249242	ENSG00000249242	TMEM150C	transmembrane protein 150C [Source:HGNC Symbol;Acc:37263]	-1.12985	-2.42555	0.165853	2.59503	-1.73547	0.0865284	0.201099	-4.77091
ENSG00000196455	ENSG00000196455	PIK3R4	phosphoinositide-3-kinase, regulatory subunit 4 [Source:HGNC Symbol;Acc:8982]	0.332639	-0.0488398	0.714117	5.75028	1.73542	0.0865372	0.201101	-5.24962
ENSG00000115275	ENSG00000115275	MOGS	mannosyl-oligosaccharide glucosidase [Source:HGNC Symbol;Acc:24862]	0.713526	-0.104908	1.53196	4.85798	1.73511	0.0865916	0.20121	-5.13204
ENSG00000100142	ENSG00000100142	POLR2F	polymerase (RNA) II (DNA directed) polypeptide F [Source:HGNC Symbol;Acc:9193]	-0.93432	-2.00606	0.137419	2.83334	-1.73504	0.0866056	0.201225	-4.69337
ENSG00000121769	ENSG00000121769	FABP3	fatty acid binding protein 3, muscle and heart (mammary-derived growth inhibitor) [Source:HGNC Symbol;Acc:3557]	1.39035	-0.204752	2.98545	1.60773	1.73475	0.086656	0.201324	-4.56985
ENSG00000254905	ENSG00000254905	RP11-712L6.7		-1.64956	-3.54215	0.243029	-1.27748	-1.73466	0.0866731	0.201345	-4.23606
ENSG00000229999	ENSG00000229999	RP5-1042K10.10		-3.40389	-7.30951	0.501727	-2.91824	-1.73455	0.0866916	0.20137	-4.15438
ENSG00000227157	ENSG00000227157	AC068535.2		3.10069	-0.457303	6.65868	-2.00322	1.73442	0.0867148	0.201406	-4.15838
ENSG00000119862	ENSG00000119862	LGALSL	lectin, galactoside-binding-like [Source:HGNC Symbol;Acc:25012]	0.442194	-0.0652895	0.949677	5.49268	1.73417	0.0867593	0.201491	-5.22511
ENSG00000224093	ENSG00000224093	RP5-1033H22.2		-1.80082	-3.86775	0.266111	-0.952441	-1.73399	0.0867924	0.20155	-4.24204
ENSG00000012061	ENSG00000012061	ERCC1	excision repair cross-complementing rodent repair deficiency, complementation group 1 (includes overlapping antisense sequence) [Source:HGNC Symbol;Acc:3433]	0.540946	-0.0799913	1.16188	5.37032	1.73384	0.0868196	0.201581	-5.20724
ENSG00000119402	ENSG00000119402	FBXW2	F-box and WD repeat domain containing 2 [Source:HGNC Symbol;Acc:13608]	0.343384	-0.050785	0.737552	7.36917	1.7338	0.0868257	0.201581	-5.43567
ENSG00000136754	ENSG00000136754	ABI1	abl-interactor 1 [Source:HGNC Symbol;Acc:11320]	0.335155	-0.0495721	0.719882	5.63658	1.73378	0.086829	0.201581	-5.2449
ENSG00000267575	ENSG00000267575	CTC-459F4.3		0.651997	-0.0964778	1.40047	-2.2647	1.73368	0.0868466	0.201604	-4.50868
ENSG00000264577	ENSG00000264577	AC010761.8		3.02798	-0.448147	6.50411	-2.74928	1.73364	0.0868544	0.201604	-4.15494
ENSG00000110900	ENSG00000110900	TSPAN11	tetraspanin 11 [Source:HGNC Symbol;Acc:30795]	0.810703	-0.120178	1.74158	6.04704	1.73328	0.0869184	0.20172	-5.2679
ENSG00000259921	ENSG00000259921	AC022819.3		-2.35666	-5.06269	0.349365	-1.55701	-1.73327	0.0869201	0.20172	-4.21466
ENSG00000137135	ENSG00000137135	ARHGEF39	Rho guanine nucleotide exchange factor (GEF) 39 [Source:HGNC Symbol;Acc:25909]	-1.66814	-3.58365	0.247362	-0.248091	-1.73321	0.0869309	0.201728	-4.35444
ENSG00000185869	ENSG00000185869	ZNF829	zinc finger protein 829 [Source:HGNC Symbol;Acc:34032]	0.856378	-0.127078	1.83983	4.0496	1.73306	0.0869591	0.201775	-5.01899
ENSG00000143499	ENSG00000143499	SMYD2	SET and MYND domain containing 2 [Source:HGNC Symbol;Acc:20982]	-0.580704	-1.2476	0.0861882	3.64487	-1.73301	0.0869672	0.201776	-4.96573
ENSG00000233191	ENSG00000233191	AC006372.6		-2.78117	-5.97536	0.413023	-2.53675	-1.73288	0.0869906	0.201812	-4.15591
ENSG00000169330	ENSG00000169330	KIAA1024	KIAA1024 [Source:HGNC Symbol;Acc:29172]	1.15093	-0.171126	2.47298	4.59568	1.73261	0.0870387	0.201906	-5.0791
ENSG00000267196	ENSG00000267196	RP11-813F20.4		-4.07677	-8.75986	0.606328	-3.57907	-1.73255	0.0870502	0.201914	-4.15608
ENSG00000220506	ENSG00000220506	RP3-415N12.1		-3.88968	-8.3584	0.579033	-3.96985	-1.73234	0.087087	0.201981	-4.16904
ENSG00000266931	ENSG00000266931	RP11-1252D15.1		-1.20887	-2.59775	0.180023	-0.0738952	-1.73226	0.0871019	0.201994	-4.3583
ENSG00000272086	ENSG00000272086	CTD-2186M15.3		1.25911	-0.187534	2.70575	1.10481	1.73222	0.0871081	0.201994	-4.50714
ENSG00000171634	ENSG00000171634	BPTF	bromodomain PHD finger transcription factor [Source:HGNC Symbol;Acc:3581]	0.297118	-0.0442888	0.638524	8.78381	1.73204	0.0871404	0.202043	-5.58547
ENSG00000154447	ENSG00000154447	SH3RF1	SH3 domain containing ring finger 1 [Source:HGNC Symbol;Acc:17650]	1.41397	-0.21079	3.03872	5.97735	1.73202	0.0871445	0.202043	-5.30215
ENSG00000229104	ENSG00000229104	YY1P2	YY1 transcription factor pseudogene 2 [Source:HGNC Symbol;Acc:45095]	4.5058	-0.672045	9.68366	-3.51426	1.73191	0.0871645	0.202071	-4.18231
ENSG00000145819	ENSG00000145819	ARHGAP26	Rho GTPase activating protein 26 [Source:HGNC Symbol;Acc:17073]	0.858482	-0.128189	1.84515	5.51768	1.73165	0.0872101	0.202159	-5.22262
ENSG00000162194	ENSG00000162194	C11orf48	chromosome 11 open reading frame 48 [Source:HGNC Symbol;Acc:28351]	-0.873464	-1.87746	0.130528	2.74064	-1.73148	0.0872418	0.202214	-4.76358
ENSG00000144320	ENSG00000144320	KIAA1715	KIAA1715 [Source:HGNC Symbol;Acc:21610]	-0.590515	-1.26941	0.0883773	5.49513	-1.73114	0.0873023	0.202336	-5.25097
ENSG00000228175	ENSG00000228175	GEMIN8P4	gem (nuclear organelle) associated protein 8 pseudogene 4 [Source:HGNC Symbol;Acc:37979]	1.3366	-0.200548	2.87375	0.566854	1.73056	0.0874054	0.202557	-4.41564
ENSG00000181826	ENSG00000181826	RELL1	RELT-like 1 [Source:HGNC Symbol;Acc:27379]	0.711687	-0.106831	1.53021	4.17062	1.73046	0.0874233	0.20258	-5.06684
ENSG00000223804	ENSG00000223804	RP6-206I17.1		1.74937	-0.262721	3.76146	-0.798394	1.73036	0.0874426	0.202606	-4.25905
ENSG00000169885	ENSG00000169885	CALML6	calmodulin-like 6 [Source:HGNC Symbol;Acc:24193]	-4.02344	-8.65123	0.604353	-3.50903	-1.73032	0.08745	0.202606	-4.16009
ENSG00000131096	ENSG00000131096	PYY	peptide YY [Source:HGNC Symbol;Acc:9748]	3.2465	-0.488329	6.98134	0.349632	1.73	0.0875064	0.202719	-4.17077
ENSG00000214076	ENSG00000214076	CPSF1P1	cleavage and polyadenylation specific factor 1, 160kDa pseudogene 1 [Source:HGNC Symbol;Acc:19251]	0.779013	-0.117252	1.67528	4.17303	1.72986	0.0875326	0.202761	-5.04677
ENSG00000003096	ENSG00000003096	KLHL13	kelch-like family member 13 [Source:HGNC Symbol;Acc:22931]	0.618387	-0.0931036	1.32988	4.30623	1.72979	0.0875448	0.202771	-5.06774
ENSG00000270640	ENSG00000270640	RP11-373D23.2		-2.58824	-5.56635	0.389874	-1.85157	-1.72968	0.0875648	0.2028	-4.20851
ENSG00000255173	ENSG00000255173	AP003068.12		1.62849	-0.245462	3.50244	-0.469345	1.72953	0.0875911	0.202842	-4.28057
ENSG00000238713	ENSG00000238713	Y_RNA	Y RNA [Source:RFAM;Acc:RF00019]	-2.38641	-5.13358	0.360755	-2.81812	-1.72887	0.0877101	0.2031	-4.16564
ENSG00000269904	ENSG00000269904	MAP2K4P1	mitogen-activated protein kinase kinase 4 pseudogene 1 [Source:HGNC Symbol;Acc:43837]	3.61108	-0.546378	7.76853	-2.40164	1.72867	0.0877468	0.203167	-4.16511
ENSG00000249602	ENSG00000249602	RP11-98D18.3		1.13799	-0.172237	2.44821	0.568375	1.7286	0.0877593	0.203178	-4.43989
ENSG00000184194	ENSG00000184194	GPR173	G protein-coupled receptor 173 [Source:HGNC Symbol;Acc:18186]	0.601557	-0.0911597	1.29427	5.86718	1.72832	0.08781	0.203277	-5.28692
ENSG00000156269	ENSG00000156269	NAA11	N(alpha)-acetyltransferase 11, NatA catalytic subunit [Source:HGNC Symbol;Acc:28125]	-1.94884	-4.19339	0.295705	-1.26607	-1.72802	0.0878625	0.20338	-4.31091
ENSG00000169432	ENSG00000169432	SCN9A	sodium channel, voltage-gated, type IX, alpha subunit [Source:HGNC Symbol;Acc:10597]	-0.870867	-1.87405	0.132318	2.37156	-1.72772	0.0879179	0.203491	-4.77448
ENSG00000164509	ENSG00000164509	IL31RA	interleukin 31 receptor A [Source:HGNC Symbol;Acc:18969]	3.72122	-0.566728	8.00916	-1.17153	1.72718	0.0880148	0.203696	-4.16659
ENSG00000069702	ENSG00000069702	TGFBR3	transforming growth factor, beta receptor III [Source:HGNC Symbol;Acc:11774]	-1.606	-3.4568	0.244809	2.08021	-1.72697	0.088052	0.203759	-4.71373
ENSG00000170890	ENSG00000170890	PLA2G1B	phospholipase A2, group IB (pancreas) [Source:HGNC Symbol;Acc:9030]	4.29471	-0.654901	9.24432	-3.0413	1.72689	0.0880672	0.203759	-4.17064
ENSG00000070061	ENSG00000070061	IKBKAP	inhibitor of kappa light polypeptide gene enhancer in B-cells, kinase complex-associated protein [Source:HGNC Symbol;Acc:5959]	0.48831	-0.0744629	1.05108	7.02988	1.72689	0.0880675	0.203759	-5.40057
ENSG00000116016	ENSG00000116016	EPAS1	endothelial PAS domain protein 1 [Source:HGNC Symbol;Acc:3374]	3.97094	-0.605618	8.5475	1.77003	1.72686	0.0880732	0.203759	-4.57871
ENSG00000133104	ENSG00000133104	SPG20	spastic paraplegia 20 (Troyer syndrome) [Source:HGNC Symbol;Acc:18514]	0.767387	-0.117169	1.65194	6.37614	1.7266	0.0881201	0.203849	-5.33407
ENSG00000250869	ENSG00000250869	RP11-453N18.1		-3.47565	-7.48231	0.531015	-2.27129	-1.72645	0.088146	0.203891	-4.16537
ENSG00000259771	ENSG00000259771	RP11-429D19.1		-3.47769	-7.48732	0.531946	-3.87419	-1.72619	0.0881944	0.203985	-4.16813
ENSG00000233242	ENSG00000233242	RP11-220I1.2		-4.08907	-8.80392	0.625783	-3.91885	-1.72607	0.0882155	0.204016	-4.16741
ENSG00000065526	ENSG00000065526	SPEN	spen homolog, transcriptional regulator (Drosophila) [Source:HGNC Symbol;Acc:17575]	0.308479	-0.0472302	0.664187	8.65584	1.72597	0.0882342	0.204041	-5.57901
ENSG00000256092	ENSG00000256092	hsa-mir-8072	hsa-mir-8072 [Source:miRBase;Acc:MI0025908]	1.36636	-0.209287	2.94201	0.380959	1.72587	0.0882516	0.204063	-4.39951
ENSG00000157349	ENSG00000157349	DDX19B	DEAD (Asp-Glu-Ala-Asp) box polypeptide 19B [Source:HGNC Symbol;Acc:2742]	0.488786	-0.0749204	1.05249	4.36228	1.72571	0.0882806	0.204093	-5.07215
ENSG00000142227	ENSG00000142227	EMP3	epithelial membrane protein 3 [Source:HGNC Symbol;Acc:3335]	1.07227	-0.164377	2.30892	4.50476	1.72568	0.0882859	0.204093	-5.07298
ENSG00000250462	ENSG00000250462	LRRC37BP1	leucine rich repeat containing 37B pseudogene 1 [Source:HGNC Symbol;Acc:25390]	-0.507187	-1.09213	0.0777553	3.98563	-1.72567	0.0882883	0.204093	-5.03353
ENSG00000198026	ENSG00000198026	ZNF335	zinc finger protein 335 [Source:HGNC Symbol;Acc:15807]	0.698037	-0.107158	1.50323	6.89486	1.72536	0.0883443	0.204204	-5.33854
ENSG00000231948	ENSG00000231948	HS1BP3-IT1	HS1BP3 intronic transcript 1 (non-protein coding) [Source:HGNC Symbol;Acc:41474]	-2.25307	-4.85215	0.346002	-1.94976	-1.72527	0.0883594	0.204213	-4.19666
ENSG00000260337	ENSG00000260337	RP11-386M24.6		-1.76254	-3.79578	0.270703	0.266899	-1.72525	0.0883642	0.204213	-4.33267
ENSG00000137168	ENSG00000137168	PPIL1	peptidylprolyl isomerase (cyclophilin)-like 1 [Source:HGNC Symbol;Acc:9260]	0.96374	-0.148045	2.07552	4.98584	1.72521	0.0883718	0.204213	-5.17512
ENSG00000231701	ENSG00000231701	RP11-460E7.5		2.3191	-0.356394	4.99459	-2.17358	1.72511	0.0883888	0.204234	-4.16965
ENSG00000105221	ENSG00000105221	AKT2	v-akt murine thymoma viral oncogene homolog 2 [Source:HGNC Symbol;Acc:392]	-0.421351	-0.907495	0.0647929	6.25258	-1.72497	0.0884149	0.204277	-5.33971
ENSG00000135116	ENSG00000135116	HRK	harakiri, BCL2 interacting protein (contains only BH3 domain) [Source:HGNC Symbol;Acc:5185]	0.899125	-0.13833	1.93658	6.87691	1.72486	0.0884352	0.204305	-5.32938
ENSG00000234292	ENSG00000234292	RP11-213H15.1		4.55934	-0.701687	9.82037	-4.36845	1.72478	0.0884493	0.20432	-4.19314
ENSG00000227688	ENSG00000227688	HNRNPA3P2	heterogeneous nuclear ribonucleoprotein A3 pseudogene 2 [Source:HGNC Symbol;Acc:16605]	-3.18164	-6.85322	0.489949	-2.82346	-1.72464	0.0884742	0.204359	-4.17002
ENSG00000270578	ENSG00000270578	RP11-712B9.5		-3.16317	-6.81433	0.487994	-2.56251	-1.72422	0.0885504	0.204517	-4.17232
ENSG00000188176	ENSG00000188176	SMTNL2	smoothelin-like 2 [Source:HGNC Symbol;Acc:24764]	1.31989	-0.203886	2.84367	0.650586	1.72393	0.0886039	0.204612	-4.50014
ENSG00000164621	ENSG00000164621	SMAD5-AS1	SMAD5 antisense RNA 1 [Source:HGNC Symbol;Acc:30586]	4.48882	-0.693492	9.67114	-3.92715	1.72389	0.0886098	0.204612	-4.18217
ENSG00000136247	ENSG00000136247	ZDHHC4	zinc finger, DHHC-type containing 4 [Source:HGNC Symbol;Acc:18471]	0.66368	-0.102552	1.42991	4.51391	1.72385	0.0886173	0.204612	-5.1052
ENSG00000228848	ENSG00000228848	AC105402.2		-3.45955	-7.45382	0.534732	-3.55597	-1.72378	0.0886299	0.204612	-4.16623
ENSG00000103269	ENSG00000103269	RHBDL1	rhomboid, veinlet-like 1 (Drosophila) [Source:HGNC Symbol;Acc:10007]	-1.09303	-2.35502	0.168952	1.12837	-1.72378	0.0886311	0.204612	-4.56142
ENSG00000159176	ENSG00000159176	CSRP1	cysteine and glycine-rich protein 1 [Source:HGNC Symbol;Acc:2469]	1.39754	-0.216145	3.01123	3.5041	1.72364	0.0886554	0.20465	-4.9492
ENSG00000236958	ENSG00000236958	RP11-264A11.1		-4.00789	-8.63662	0.620838	-4.08225	-1.72328	0.0887212	0.204784	-4.17341
ENSG00000111647	ENSG00000111647	UHRF1BP1L	UHRF1 binding protein 1-like [Source:HGNC Symbol;Acc:29102]	0.445598	-0.0693031	0.960499	6.77795	1.72235	0.0888906	0.205157	-5.3814
ENSG00000233343	ENSG00000233343	ATP6V1G1P4	ATPase, H+ transporting, lysosomal 13kDa, V1 subunit G1 pseudogene 4 [Source:HGNC Symbol;Acc:37671]	-2.99675	-6.46	0.466499	-2.67893	-1.72214	0.0889286	0.205226	-4.18011
ENSG00000237854	ENSG00000237854	LINC00674	long intergenic non-protein coding RNA 674 [Source:HGNC Symbol;Acc:44355]	0.447713	-0.0697572	0.965182	3.23446	1.72193	0.0889665	0.205295	-4.89696
ENSG00000259728	ENSG00000259728	LINC00933	long intergenic non-protein coding RNA 933 [Source:HGNC Symbol;Acc:48625]	-3.24069	-6.9865	0.505123	-4.10204	-1.72184	0.0889831	0.205313	-4.17062
ENSG00000242970	ENSG00000242970	AC068522.4		-3.54629	-7.64543	0.552849	-3.61013	-1.7218	0.08899	0.205313	-4.16803
ENSG00000119965	ENSG00000119965	C10orf88	chromosome 10 open reading frame 88 [Source:HGNC Symbol;Acc:25822]	0.616455	-0.0961997	1.32911	4.61079	1.72157	0.089033	0.205382	-5.10438
ENSG00000187498	ENSG00000187498	COL4A1	collagen, type IV, alpha 1 [Source:HGNC Symbol;Acc:2202]	1.42991	-0.223156	3.08297	7.40166	1.72155	0.0890358	0.205382	-5.42287
ENSG00000185903	ENSG00000185903	OR11N1P	olfactory receptor, family 11, subfamily N, member 1 pseudogene [Source:HGNC Symbol;Acc:19582]	-3.22909	-6.96225	0.504068	-4.88066	-1.72149	0.0890463	0.205388	-4.17113
ENSG00000272138	ENSG00000272138	RP11-27N21.3		-3.47325	-7.48932	0.542811	-2.68015	-1.72122	0.0890955	0.205483	-4.1731
ENSG00000238266	ENSG00000238266	LINC00707	long intergenic non-protein coding RNA 707 [Source:HGNC Symbol;Acc:44691]	1.96508	-0.307331	4.23749	2.55366	1.72106	0.0891261	0.205518	-4.69823
ENSG00000127989	ENSG00000127989	MTERF	mitochondrial transcription termination factor [Source:HGNC Symbol;Acc:21463]	-0.449932	-0.970233	0.070368	4.2936	-1.72106	0.0891264	0.205518	-5.09102
ENSG00000228502	ENSG00000228502	EEF1A1P11	eukaryotic translation elongation factor 1 alpha 1 pseudogene 11 [Source:HGNC Symbol;Acc:3206]	4.28704	-0.670924	9.24501	-3.89829	1.7209	0.0891544	0.205564	-4.1871
ENSG00000229082	ENSG00000229082	OR5AW1P	olfactory receptor, family 5, subfamily AW, member 1 pseudogene [Source:HGNC Symbol;Acc:15406]	-2.68705	-5.7949	0.420796	-4.66702	-1.72075	0.0891819	0.205609	-4.16938
ENSG00000207933	ENSG00000207933	MIR9-1	microRNA 9-1 [Source:HGNC Symbol;Acc:31641]	-1.75329	-3.78137	0.274797	-1.71116	-1.72056	0.0892174	0.205673	-4.22089
ENSG00000230176	ENSG00000230176	RP4-779E11.3		-2.60506	-5.61899	0.408868	-2.80612	-1.72023	0.089277	0.205792	-4.17785
ENSG00000234572	ENSG00000234572	AC007880.1		-3.16244	-6.82209	0.497202	-2.21506	-1.71983	0.0893502	0.205943	-4.18445
ENSG00000159256	ENSG00000159256	MORC3	MORC family CW-type zinc finger 3 [Source:HGNC Symbol;Acc:23572]	0.483485	-0.0760674	1.04304	6.99962	1.71967	0.0893802	0.205993	-5.4169
ENSG00000144118	ENSG00000144118	RALB	v-ral simian leukemia viral oncogene homolog B [Source:HGNC Symbol;Acc:9840]	0.668892	-0.10538	1.44316	4.05662	1.71935	0.0894379	0.206108	-5.03041
ENSG00000170989	ENSG00000170989	S1PR1	sphingosine-1-phosphate receptor 1 [Source:HGNC Symbol;Acc:3165]	-1.80282	-3.88976	0.284121	3.45612	-1.71927	0.0894527	0.206124	-4.91626
ENSG00000254251	ENSG00000254251	RP11-662G23.1		3.65453	-0.576141	7.8852	-2.78523	1.71919	0.0894671	0.206139	-4.1731
ENSG00000258499	ENSG00000258499	RP11-862G15.2		-3.57894	-7.72224	0.564363	-2.3825	-1.71913	0.0894777	0.206145	-4.17097
ENSG00000151790	ENSG00000151790	TDO2	tryptophan 2,3-dioxygenase [Source:HGNC Symbol;Acc:11708]	4.85406	-0.765682	10.4738	-4.59015	1.71906	0.0894914	0.206158	-4.20725
ENSG00000183856	ENSG00000183856	IQGAP3	IQ motif containing GTPase activating protein 3 [Source:HGNC Symbol;Acc:20669]	-1.08117	-2.33302	0.170677	3.24959	-1.71888	0.0895247	0.206217	-4.95186
ENSG00000150594	ENSG00000150594	ADRA2A	adrenoceptor alpha 2A [Source:HGNC Symbol;Acc:281]	2.72307	-0.430012	5.87614	-2.18171	1.7188	0.0895387	0.206231	-4.20237
ENSG00000180818	ENSG00000180818	HOXC10	homeobox C10 [Source:HGNC Symbol;Acc:5122]	2.05836	-0.325129	4.44184	-0.564639	1.71874	0.0895499	0.206238	-4.32787
ENSG00000236888	ENSG00000236888	RP11-243M12.1		-3.87402	-8.36052	0.612471	-5.38191	-1.71853	0.0895883	0.206308	-4.20868
ENSG00000139618	ENSG00000139618	BRCA2	breast cancer 2, early onset [Source:HGNC Symbol;Acc:1101]	-0.93389	-2.01556	0.147783	3.26941	-1.71831	0.0896285	0.206382	-4.97139
ENSG00000165233	ENSG00000165233	C9orf89	chromosome 9 open reading frame 89 [Source:HGNC Symbol;Acc:28148]	0.955114	-0.151218	2.06145	3.58322	1.71819	0.0896502	0.206414	-4.95321
ENSG00000181616	ENSG00000181616	OR52H1	olfactory receptor, family 52, subfamily H, member 1 [Source:HGNC Symbol;Acc:15218]	-5.03241	-10.8619	0.797061	-4.74587	-1.7181	0.0896667	0.206434	-4.18505
ENSG00000164451	ENSG00000164451	FAM26D	family with sequence similarity 26, member D [Source:HGNC Symbol;Acc:21094]	4.96739	-0.78722	10.722	-2.91423	1.71796	0.0896918	0.206473	-4.17373
ENSG00000263793	ENSG00000263793	MIR3115	microRNA 3115 [Source:HGNC Symbol;Acc:38371]	-3.60177	-7.77481	0.571282	-4.38923	-1.71777	0.0897282	0.206528	-4.1796
ENSG00000267142	ENSG00000267142	CTD-3162L10.5		4.45979	-0.707425	9.627	-3.28507	1.71775	0.0897314	0.206528	-4.17243
ENSG00000272002	ENSG00000272002	RP11-557L19.1		-2.01153	-4.34286	0.319809	-0.879797	-1.71721	0.0898307	0.206738	-4.27814
ENSG00000166535	ENSG00000166535	A2ML1	alpha-2-macroglobulin-like 1 [Source:HGNC Symbol;Acc:23336]	-4.06028	-8.7665	0.645945	-3.80409	-1.71706	0.0898581	0.206783	-4.17546
ENSG00000257698	ENSG00000257698	RP11-620J15.3		1.15504	-0.183846	2.49392	3.81506	1.71694	0.0898798	0.206814	-4.9815
ENSG00000126091	ENSG00000126091	ST3GAL3	ST3 beta-galactoside alpha-2,3-sialyltransferase 3 [Source:HGNC Symbol;Acc:10866]	0.391962	-0.0624081	0.846332	5.12217	1.71686	0.0898936	0.206828	-5.20932
ENSG00000143195	ENSG00000143195	ILDR2	immunoglobulin-like domain containing receptor 2 [Source:HGNC Symbol;Acc:18131]	1.26305	-0.201413	2.72752	6.24284	1.7165	0.0899605	0.206963	-5.34305
ENSG00000103196	ENSG00000103196	CRISPLD2	cysteine-rich secretory protein LCCL domain containing 2 [Source:HGNC Symbol;Acc:25248]	1.21577	-0.194183	2.62573	3.13777	1.71612	0.0900298	0.207104	-4.90295
ENSG00000184923	ENSG00000184923	NUTM2A	NUT family member 2A [Source:HGNC Symbol;Acc:23438]	1.104	-0.176419	2.38442	0.711299	1.71601	0.0900516	0.207136	-4.48381
ENSG00000226279	ENSG00000226279	AC005682.7		5.16885	-0.8271	11.1648	-5.31262	1.71569	0.0901105	0.207253	-4.2279
ENSG00000231890	ENSG00000231890	AC093391.2		-1.28672	-2.77956	0.206112	-0.177233	-1.71544	0.0901561	0.20734	-4.3803
ENSG00000226763	ENSG00000226763	SRRM5	serine/arginine repetitive matrix 5 [Source:HGNC Symbol;Acc:37248]	-1.51374	-3.27025	0.242773	0.530613	-1.71515	0.0902094	0.207418	-4.43865
ENSG00000170473	ENSG00000170473	WIBG	within bgcn homolog (Drosophila) [Source:HGNC Symbol;Acc:30258]	0.662991	-0.106334	1.43231	3.7885	1.71514	0.0902108	0.207418	-4.98455
ENSG00000157077	ENSG00000157077	ZFYVE9	zinc finger, FYVE domain containing 9 [Source:HGNC Symbol;Acc:6775]	0.472876	-0.0758479	1.0216	6.30773	1.71512	0.0902141	0.207418	-5.35201
ENSG00000099977	ENSG00000099977	DDT	D-dopachrome tautomerase [Source:HGNC Symbol;Acc:2732]	0.687512	-0.110316	1.48534	3.33396	1.71503	0.0902303	0.207424	-4.91458
ENSG00000215417	ENSG00000215417	MIR17HG	miR-17-92 cluster host gene (non-protein coding) [Source:HGNC Symbol;Acc:23564]	-0.773756	-1.67167	0.124161	2.27731	-1.71502	0.0902326	0.207424	-4.77916
ENSG00000175741	ENSG00000175741	RWDD4P2	RWD domain containing 4 pseudogene 2 [Source:HGNC Symbol;Acc:23754]	0.88904	-0.143026	1.9211	0.849782	1.71441	0.0903448	0.207663	-4.51417
ENSG00000139567	ENSG00000139567	ACVRL1	activin A receptor type II-like 1 [Source:HGNC Symbol;Acc:175]	2.9287	-0.471827	6.32922	-1.59362	1.71408	0.090407	0.207788	-4.20283
ENSG00000175048	ENSG00000175048	ZDHHC14	zinc finger, DHHC-type containing 14 [Source:HGNC Symbol;Acc:20341]	-0.952363	-2.05822	0.153489	4.42897	-1.71399	0.0904238	0.207803	-5.1234
ENSG00000160953	ENSG00000160953	MUM1	melanoma associated antigen (mutated) 1 [Source:HGNC Symbol;Acc:29641]	-0.674711	-1.45818	0.108755	5.20803	-1.71395	0.0904296	0.207803	-5.23229
ENSG00000165699	ENSG00000165699	TSC1	tuberous sclerosis 1 [Source:HGNC Symbol;Acc:12362]	0.398649	-0.0643567	0.861655	7.6802	1.71359	0.0904975	0.207941	-5.4858
ENSG00000110619	ENSG00000110619	CARS	cysteinyl-tRNA synthetase [Source:HGNC Symbol;Acc:1493]	0.966082	-0.156053	2.08822	6.6157	1.71345	0.0905233	0.207982	-5.37854
ENSG00000109654	ENSG00000109654	TRIM2	tripartite motif containing 2 [Source:HGNC Symbol;Acc:15974]	0.576851	-0.0932345	1.24694	8.29053	1.71331	0.0905492	0.208003	-5.58259
ENSG00000230447	ENSG00000230447	CTF2P	cardiotrophin 2, pseudogene [Source:HGNC Symbol;Acc:33173]	-3.84804	-8.31805	0.621962	-3.86504	-1.7133	0.0905503	0.208003	-4.1866
ENSG00000155158	ENSG00000155158	TTC39B	tetratricopeptide repeat domain 39B [Source:HGNC Symbol;Acc:23704]	-0.834394	-1.80367	0.134884	4.5935	-1.71327	0.0905568	0.208003	-5.15454
ENSG00000226957	ENSG00000226957	RP4-533D7.4		-2.44107	-5.27694	0.394803	-1.71974	-1.71315	0.0905785	0.208035	-4.19868
ENSG00000248596	ENSG00000248596	RP11-844P9.2		-3.62456	-7.83549	0.58637	-3.69987	-1.71309	0.0905901	0.208043	-4.18041
ENSG00000197363	ENSG00000197363	ZNF517	zinc finger protein 517 [Source:HGNC Symbol;Acc:27984]	0.57443	-0.0930476	1.24191	3.78948	1.71278	0.0906462	0.208149	-4.98979
ENSG00000165617	ENSG00000165617	DACT1	dishevelled-binding antagonist of beta-catenin 1 [Source:HGNC Symbol;Acc:17748]	0.802216	-0.129962	1.73439	4.49504	1.71275	0.0906521	0.208149	-5.14516
ENSG00000240233	ENSG00000240233	RN7SL587P	RNA, 7SL, cytoplasmic 587, pseudogene [Source:HGNC Symbol;Acc:46603]	-3.27216	-7.07458	0.530253	-3.65578	-1.71268	0.0906646	0.208159	-4.17971
ENSG00000108312	ENSG00000108312	UBTF	upstream binding transcription factor, RNA polymerase I [Source:HGNC Symbol;Acc:12511]	0.457361	-0.0742245	0.988946	6.83362	1.71233	0.0907297	0.20829	-5.41246
ENSG00000092330	ENSG00000092330	TINF2	TERF1 (TRF1)-interacting nuclear factor 2 [Source:HGNC Symbol;Acc:11824]	0.633188	-0.102953	1.36933	4.30863	1.71188	0.0908131	0.208463	-5.10059
ENSG00000104164	ENSG00000104164	BLOC1S6	biogenesis of lysosomal organelles complex-1, subunit 6, pallidin [Source:HGNC Symbol;Acc:8549]	0.357889	-0.0583096	0.774088	6.99834	1.71139	0.0909037	0.208653	-5.42844
ENSG00000088387	ENSG00000088387	DOCK9	dedicator of cytokinesis 9 [Source:HGNC Symbol;Acc:14132]	-0.978503	-2.11647	0.159468	3.84152	-1.71133	0.090916	0.208662	-5.04976
ENSG00000244265	ENSG00000244265	SIAH2-AS1	SIAH2 antisense RNA 1 [Source:HGNC Symbol;Acc:40526]	-2.94	-6.35967	0.479669	-3.41094	-1.71106	0.0909654	0.208743	-4.18077
ENSG00000263826	ENSG00000263826	RP11-573D15.9		1.61044	-0.262759	3.48364	-0.461902	1.71105	0.0909674	0.208743	-4.31516
ENSG00000241547	ENSG00000241547	RP11-4K3__A.5		1.17228	-0.19133	2.5359	0.497327	1.71097	0.0909816	0.208757	-4.4402
ENSG00000163597	ENSG00000163597	SNHG16	small nucleolar RNA host gene 16 (non-protein coding) [Source:HGNC Symbol;Acc:44352]	0.681107	-0.111299	1.47351	6.60117	1.71068	0.0910355	0.208863	-5.38633
ENSG00000200218	ENSG00000200218	RNU6-697P	RNA, U6 small nuclear 697, pseudogene [Source:HGNC Symbol;Acc:47660]	-4.03834	-8.73754	0.660861	-4.43793	-1.71033	0.0911004	0.208993	-4.19484
ENSG00000183808	ENSG00000183808	RBM12B	RNA binding motif protein 12B [Source:HGNC Symbol;Acc:32310]	-0.591877	-1.28066	0.0969028	6.12401	-1.71022	0.0911206	0.209021	-5.35832
ENSG00000261496	ENSG00000261496	RP13-514E23.1		-0.679918	-1.47142	0.111586	2.99171	-1.70964	0.0912287	0.209251	-4.93269
ENSG00000096093	ENSG00000096093	EFHC1	EF-hand domain (C-terminal) containing 1 [Source:HGNC Symbol;Acc:16406]	-0.542872	-1.1749	0.089154	5.15318	-1.70948	0.0912586	0.209301	-5.2375
ENSG00000108528	ENSG00000108528	SLC25A11	solute carrier family 25 (mitochondrial carrier; oxoglutarate carrier), member 11 [Source:HGNC Symbol;Acc:10981]	0.646009	-0.106164	1.39818	4.73974	1.70932	0.0912891	0.209352	-5.15632
ENSG00000134247	ENSG00000134247	PTGFRN	prostaglandin F2 receptor inhibitor [Source:HGNC Symbol;Acc:9601]	0.856228	-0.140777	1.85323	7.40986	1.7092	0.09131	0.209382	-5.44493
ENSG00000222419	ENSG00000222419	RNA5SP511	RNA, 5S ribosomal pseudogene 511 [Source:HGNC Symbol;Acc:43411]	-4.01799	-8.69679	0.660813	-4.90536	-1.70913	0.0913234	0.209394	-4.21545
ENSG00000199237	ENSG00000199237	RNU6-834P	RNA, U6 small nuclear 834, pseudogene [Source:HGNC Symbol;Acc:47797]	-3.25771	-7.0518	0.536368	-3.48486	-1.70887	0.0913731	0.209489	-4.18367
ENSG00000222030	ENSG00000222030	AC007131.1		-4.35962	-9.43717	0.717923	-4.65875	-1.70882	0.0913813	0.209489	-4.19929
ENSG00000211575	ENSG00000211575	MIR760	microRNA 760 [Source:HGNC Symbol;Acc:33666]	3.41022	-0.561755	7.3822	-3.49837	1.70875	0.0913953	0.209499	-4.18264
ENSG00000266127	ENSG00000266127	RP11-474N24.2		-2.76803	-5.9921	0.456033	-2.31603	-1.70871	0.0914016	0.209499	-4.21057
ENSG00000006282	ENSG00000006282	SPATA20	spermatogenesis associated 20 [Source:HGNC Symbol;Acc:26125]	0.83569	-0.137939	1.80932	4.83632	1.70826	0.0914864	0.209655	-5.16662
ENSG00000247872	ENSG00000247872	SPCS2P3	signal peptidase complex subunit 2 homolog (S. cerevisiae) pseudogene 3 [Source:HGNC Symbol;Acc:45236]	-2.30077	-4.98136	0.379813	-1.96886	-1.70823	0.0914919	0.209655	-4.22262
ENSG00000144857	ENSG00000144857	BOC	BOC cell adhesion associated, oncogene regulated [Source:HGNC Symbol;Acc:17173]	-0.945655	-2.04743	0.156115	4.16006	-1.70822	0.0914937	0.209655	-5.04513
ENSG00000198034	ENSG00000198034	RPS4X	ribosomal protein S4, X-linked [Source:HGNC Symbol;Acc:10424]	0.944274	-0.155977	2.04452	7.37451	1.70808	0.0915198	0.209696	-5.47765
ENSG00000173531	ENSG00000173531	MST1	macrophage stimulating 1 (hepatocyte growth factor-like) [Source:HGNC Symbol;Acc:7380]	-1.61351	-3.49396	0.266945	0.785189	-1.7077	0.0915912	0.209841	-4.48545
ENSG00000126500	ENSG00000126500	FLRT1	fibronectin leucine rich transmembrane protein 1 [Source:HGNC Symbol;Acc:3760]	1.2873	-0.213151	2.78775	3.28758	1.7075	0.0916286	0.209908	-4.96399
ENSG00000113327	ENSG00000113327	GABRG2	gamma-aminobutyric acid (GABA) A receptor, gamma 2 [Source:HGNC Symbol;Acc:4087]	0.946136	-0.156719	2.04899	2.64216	1.70741	0.0916453	0.209928	-4.87313
ENSG00000115183	ENSG00000115183	TANC1	tetratricopeptide repeat, ankyrin repeat and coiled-coil containing 1 [Source:HGNC Symbol;Acc:29364]	-1.00582	-2.1783	0.166659	6.58209	-1.70733	0.0916598	0.209943	-5.39983
ENSG00000099849	ENSG00000099849	RASSF7	Ras association (RalGDS/AF-6) domain family (N-terminal) member 7 [Source:HGNC Symbol;Acc:1166]	0.681923	-0.113035	1.47688	2.25419	1.70723	0.0916774	0.209964	-4.74727
ENSG00000233766	ENSG00000233766	AC098617.1		4.47825	-0.743754	9.70025	-4.76794	1.70676	0.0917656	0.210148	-4.20722
ENSG00000024422	ENSG00000024422	EHD2	EH-domain containing 2 [Source:HGNC Symbol;Acc:3243]	0.986009	-0.163799	2.13582	6.1005	1.7067	0.091777	0.210155	-5.32228
ENSG00000163659	ENSG00000163659	TIPARP	TCDD-inducible poly(ADP-ribose) polymerase [Source:HGNC Symbol;Acc:23696]	1.19105	-0.197955	2.58006	5.68122	1.70659	0.0917986	0.210186	-5.29473
ENSG00000151005	ENSG00000151005	TKTL2	transketolase-like 2 [Source:HGNC Symbol;Acc:25313]	-2.18061	-4.72374	0.362522	-1.44128	-1.70652	0.0918112	0.210197	-4.29964
ENSG00000168496	ENSG00000168496	FEN1	flap structure-specific endonuclease 1 [Source:HGNC Symbol;Acc:3650]	0.653153	-0.108656	1.41496	4.16459	1.70636	0.0918407	0.210225	-5.07828
ENSG00000171206	ENSG00000171206	TRIM8	tripartite motif containing 8 [Source:HGNC Symbol;Acc:15579]	0.717149	-0.119305	1.5536	6.22508	1.70635	0.0918421	0.210225	-5.35515
ENSG00000163075	ENSG00000163075	PCDP1	Homo sapiens primary ciliary dyskinesia protein 1 (PCDP1), transcript variant 1, mRNA. [Source:RefSeq mRNA;Acc:NM_001271049]	-1.75144	-3.79429	0.291424	0.485715	-1.70631	0.0918505	0.210225	-4.46917
ENSG00000157259	ENSG00000157259	GATAD1	GATA zinc finger domain containing 1 [Source:HGNC Symbol;Acc:29941]	-0.587302	-1.27234	0.0977338	5.62605	-1.70628	0.0918559	0.210225	-5.2964
ENSG00000146374	ENSG00000146374	RSPO3	R-spondin 3 [Source:HGNC Symbol;Acc:20866]	3.4617	-0.5773	7.5007	1.02436	1.70576	0.0919534	0.210429	-4.52266
ENSG00000133216	ENSG00000133216	EPHB2	EPH receptor B2 [Source:HGNC Symbol;Acc:3393]	0.736378	-0.122862	1.59562	7.22487	1.70564	0.0919749	0.21046	-5.46677
ENSG00000139793	ENSG00000139793	MBNL2	muscleblind-like splicing regulator 2 [Source:HGNC Symbol;Acc:16746]	1.43771	-0.240039	3.11546	5.88794	1.70548	0.0920057	0.210512	-5.33152
ENSG00000269696	ENSG00000269696	AC007228.11		-1.38062	-2.99219	0.230947	0.000393878	-1.70501	0.0920927	0.210692	-4.43756
ENSG00000229023	ENSG00000229023	AC067945.3		-3.6085	-7.82081	0.603817	-3.48598	-1.70493	0.0921078	0.210703	-4.18658
ENSG00000219891	ENSG00000219891	ZSCAN12P1	zinc finger and SCAN domain containing 12 pseudogene 1 [Source:HGNC Symbol;Acc:13850]	1.86975	-0.312907	4.0524	0.52875	1.7049	0.0921134	0.210703	-4.41486
ENSG00000198088	ENSG00000198088	NUP62CL	nucleoporin 62kDa C-terminal like [Source:HGNC Symbol;Acc:25960]	4.44838	-0.744943	9.6417	-3.05171	1.70474	0.0921439	0.210754	-4.19183
ENSG00000267940	ENSG00000267940	RP11-290F24.6		-1.10625	-2.39786	0.185347	1.65304	-1.70462	0.0921661	0.210786	-4.66164
ENSG00000269968	ENSG00000269968	RP5-940J5.9		1.52308	-0.255385	3.30154	-0.482918	1.70443	0.0922022	0.21085	-4.3411
ENSG00000205693	ENSG00000205693	MANSC4	MANSC domain containing 4 [Source:HGNC Symbol;Acc:40023]	-3.17786	-6.88924	0.533522	-2.98296	-1.70412	0.0922598	0.210963	-4.19536
ENSG00000148950	ENSG00000148950	IMMP1L	IMP1 inner mitochondrial membrane peptidase-like (S. cerevisiae) [Source:HGNC Symbol;Acc:26317]	-0.589583	-1.27818	0.0990137	3.40053	-1.70405	0.0922739	0.210977	-4.97782
ENSG00000102081	ENSG00000102081	FMR1	fragile X mental retardation 1 [Source:HGNC Symbol;Acc:3775]	-0.315798	-0.684708	0.0531108	6.57149	-1.7037	0.0923398	0.211109	-5.39902
ENSG00000272523	ENSG00000272523	CTC-329H14.4		1.69255	-0.28493	3.67003	-0.875293	1.70346	0.0923847	0.211193	-4.28379
ENSG00000168803	ENSG00000168803	ADAL	adenosine deaminase-like [Source:HGNC Symbol;Acc:31853]	0.42142	-0.0709607	0.9138	4.02757	1.7034	0.0923961	0.211196	-5.06254
ENSG00000166268	ENSG00000166268	MYRFL	myelin regulatory factor-like [Source:HGNC Symbol;Acc:26316]	-1.52094	-3.29803	0.256156	0.163339	-1.70335	0.0924057	0.211196	-4.43308
ENSG00000265083	ENSG00000265083	MIR3691	microRNA 3691 [Source:HGNC Symbol;Acc:38909]	-3.48282	-7.55228	0.586638	-3.84816	-1.70332	0.0924105	0.211196	-4.18917
ENSG00000227835	ENSG00000227835	CARM1P1	coactivator-associated arginine methyltransferase 1 pseudogene 1 [Source:HGNC Symbol;Acc:23392]	-2.3515	-5.09927	0.396281	-2.20274	-1.7032	0.0924339	0.211231	-4.25156
ENSG00000203995	ENSG00000203995	ZYG11A	zyg-11 family member A, cell cycle regulator [Source:HGNC Symbol;Acc:32058]	-0.915225	-1.98514	0.154687	2.24395	-1.70248	0.0925688	0.211521	-4.77111
ENSG00000073734	ENSG00000073734	ABCB11	ATP-binding cassette, sub-family B (MDR/TAP), member 11 [Source:HGNC Symbol;Acc:42]	-1.55142	-3.3652	0.262365	-0.627186	-1.70234	0.0925957	0.211564	-4.35865
ENSG00000158435	ENSG00000158435	CNOT11	CCR4-NOT transcription complex, subunit 11 [Source:HGNC Symbol;Acc:25217]	0.607656	-0.102851	1.31816	4.37309	1.70212	0.0926357	0.211636	-5.119
ENSG00000004948	ENSG00000004948	CALCR	calcitonin receptor [Source:HGNC Symbol;Acc:1440]	3.64519	-0.617323	7.9077	0.916792	1.70199	0.0926614	0.211676	-4.43859
ENSG00000261889	ENSG00000261889	RP11-473M20.16		2.29432	-0.389023	4.97766	-0.78143	1.70169	0.092718	0.211776	-4.29721
ENSG00000008441	ENSG00000008441	NFIX	nuclear factor I/X (CCAAT-binding transcription factor) [Source:HGNC Symbol;Acc:7788]	0.666472	-0.113015	1.44596	8.72913	1.70167	0.0927213	0.211776	-5.63157
ENSG00000166741	ENSG00000166741	NNMT	nicotinamide N-methyltransferase [Source:HGNC Symbol;Acc:7861]	0.932823	-0.158428	2.02407	5.61951	1.70128	0.0927941	0.211924	-5.26576
ENSG00000112293	ENSG00000112293	GPLD1	glycosylphosphatidylinositol specific phospholipase D1 [Source:HGNC Symbol;Acc:4459]	-0.772776	-1.67684	0.131288	2.49169	-1.7012	0.0928089	0.211939	-4.82791
ENSG00000196263	ENSG00000196263	ZNF471	zinc finger protein 471 [Source:HGNC Symbol;Acc:23226]	-0.710814	-1.54243	0.120802	-0.967649	-1.70112	0.0928249	0.211957	-4.93337
ENSG00000207235	ENSG00000207235	Y_RNA	Y RNA [Source:RFAM;Acc:RF00019]	-3.3832	-7.3416	0.575202	-4.03733	-1.70102	0.0928436	0.211963	-4.19118
ENSG00000267746	ENSG00000267746	RP11-379L18.1		1.94541	-0.330773	4.2216	-1.94311	1.70101	0.0928463	0.211963	-4.22408
ENSG00000058335	ENSG00000058335	RASGRF1	Ras protein-specific guanine nucleotide-releasing factor 1 [Source:HGNC Symbol;Acc:9875]	2.72574	-0.463506	5.91499	-1.35736	1.70098	0.092852	0.211963	-4.22302
ENSG00000267145	ENSG00000267145	AC006116.14		-3.8069	-8.26162	0.647826	-5.09606	-1.7008	0.0928859	0.212021	-4.20316
ENSG00000262136	ENSG00000262136	CTD-2033A16.3		-1.959	-4.25143	0.333435	-1.82218	-1.70074	0.0928957	0.212025	-4.24223
ENSG00000176857	ENSG00000176857	GJA1P1	gap junction protein, alpha 1, 43kDa pseudogene 1 [Source:HGNC Symbol;Acc:4275]	-3.35651	-7.28526	0.572239	-3.29811	-1.70034	0.0929722	0.212157	-4.19193
ENSG00000214439	ENSG00000214439	FAM185BP	family with sequence similarity 185, member B pseudogene [Source:HGNC Symbol;Acc:21813]	0.875801	-0.149326	1.90093	1.54943	1.70032	0.0929767	0.212157	-4.6175
ENSG00000008710	ENSG00000008710	PKD1	polycystic kidney disease 1 (autosomal dominant) [Source:HGNC Symbol;Acc:9008]	-0.346287	-0.751617	0.0590444	8.44727	-1.70031	0.092978	0.212157	-5.60339
ENSG00000162825	ENSG00000162825	NBPF8	neuroblastoma breakpoint family, member 8 [Source:HGNC Symbol;Acc:31990]	-0.655863	-1.42358	0.111854	3.23822	-1.70025	0.0929881	0.212161	-4.97132
ENSG00000141505	ENSG00000141505	ASGR1	asialoglycoprotein receptor 1 [Source:HGNC Symbol;Acc:742]	0.590893	-0.100845	1.28263	3.72015	1.70008	0.0930213	0.212205	-5.02164
ENSG00000227063	ENSG00000227063	RPL41P1	ribosomal protein L41 pseudogene 1 [Source:HGNC Symbol;Acc:10356]	0.949364	-0.162055	2.06078	2.25099	1.70003	0.0930306	0.212205	-4.74388
ENSG00000214027	ENSG00000214027	ARPC3P5	actin related protein 2/3 complex, subunit 3 pseudogene 5 [Source:HGNC Symbol;Acc:39435]	-3.41529	-7.41359	0.583002	-5.23635	-1.70002	0.0930318	0.212205	-4.21358
ENSG00000183161	ENSG00000183161	FANCF	Fanconi anemia, complementation group F [Source:HGNC Symbol;Acc:3587]	0.925628	-0.158075	2.00933	4.68989	1.69992	0.0930516	0.212232	-5.1706
ENSG00000175344	ENSG00000175344	CHRNA7	cholinergic receptor, nicotinic, alpha 7 (neuronal) [Source:HGNC Symbol;Acc:1960]	-1.01442	-2.20231	0.173477	1.60187	-1.69958	0.0931163	0.21235	-4.66639
ENSG00000261693	ENSG00000261693	RP13-467H17.1		2.59876	-0.444453	5.64198	-1.83315	1.69956	0.09312	0.21235	-4.21452
ENSG00000196979	ENSG00000196979	AL360004.1	Uncharacterized protein [Source:UniProtKB/TrEMBL;Acc:F2Z3C2]	3.14141	-0.538048	6.82086	-2.31053	1.69919	0.0931891	0.212489	-4.19988
ENSG00000266580	ENSG00000266580	MIR4254	microRNA 4254 [Source:HGNC Symbol;Acc:38193]	-2.85704	-6.20367	0.489589	-3.36113	-1.69907	0.0932126	0.212524	-4.19297
ENSG00000144677	ENSG00000144677	CTDSPL	CTD (carboxy-terminal domain, RNA polymerase II, polypeptide A) small phosphatase-like [Source:HGNC Symbol;Acc:16890]	-0.617919	-1.34191	0.106072	3.91404	-1.69864	0.0932943	0.212692	-5.0637
ENSG00000196922	ENSG00000196922	ZNF252P	zinc finger protein 252, pseudogene [Source:HGNC Symbol;Acc:13046]	0.392998	-0.0675399	0.853537	5.6385	1.69835	0.0933488	0.212797	-5.30653
ENSG00000167912	ENSG00000167912	RP11-25K19.1		0.857546	-0.147485	1.86258	1.50067	1.69816	0.0933836	0.212858	-4.6656
ENSG00000160323	ENSG00000160323	ADAMTS13	ADAM metallopeptidase with thrombospondin type 1 motif, 13 [Source:HGNC Symbol;Acc:1366]	-0.84904	-1.84414	0.146056	2.79564	-1.69811	0.0933946	0.212864	-4.89144
ENSG00000162869	ENSG00000162869	PPP1R21	protein phosphatase 1, regulatory subunit 21 [Source:HGNC Symbol;Acc:30595]	0.371845	-0.0640509	0.807741	5.43186	1.69778	0.0934569	0.212987	-5.28088
ENSG00000171443	ENSG00000171443	ZNF524	zinc finger protein 524 [Source:HGNC Symbol;Acc:28322]	0.813567	-0.140284	1.76742	2.5389	1.69752	0.093506	0.213081	-4.81224
ENSG00000132000	ENSG00000132000	PODNL1	podocan-like 1 [Source:HGNC Symbol;Acc:26275]	1.49396	-0.257739	3.24565	1.1092	1.69739	0.0935309	0.213119	-4.56331
ENSG00000270135	ENSG00000270135	RP11-362K14.7		-1.21388	-2.63724	0.209482	-0.0893605	-1.69731	0.0935449	0.213132	-4.44852
ENSG00000128656	ENSG00000128656	CHN1	chimerin 1 [Source:HGNC Symbol;Acc:1943]	0.730141	-0.126082	1.58636	6.10384	1.69716	0.093575	0.21318	-5.36022
ENSG00000113119	ENSG00000113119	TMCO6	transmembrane and coiled-coil domains 6 [Source:HGNC Symbol;Acc:28814]	0.834809	-0.144178	1.8138	1.65615	1.69712	0.0935824	0.21318	-4.63697
ENSG00000260910	ENSG00000260910	LINC00565	long intergenic non-protein coding RNA 565 [Source:HGNC Symbol;Acc:43709]	-0.82308	-1.78853	0.142368	1.80333	-1.69674	0.0936542	0.213325	-4.67917
ENSG00000229423	ENSG00000229423	RPL27AP8	ribosomal protein L27a pseudogene 8 [Source:HGNC Symbol;Acc:36544]	-4.18056	-9.08453	0.723415	-4.28457	-1.69663	0.0936743	0.213338	-4.20285
ENSG00000053254	ENSG00000053254	FOXN3	forkhead box N3 [Source:HGNC Symbol;Acc:1928]	0.825527	-0.142858	1.79391	7.15149	1.69662	0.0936764	0.213338	-5.48179
ENSG00000134548	ENSG00000134548	C12orf39	chromosome 12 open reading frame 39 [Source:HGNC Symbol;Acc:28139]	1.73718	-0.300917	3.77527	-0.087203	1.69637	0.0937235	0.213426	-4.41719
ENSG00000254973	ENSG00000254973	RP11-429J17.7		2.39809	-0.415654	5.21184	-1.6272	1.69622	0.0937524	0.213474	-4.22714
ENSG00000137404	ENSG00000137404	NRM	nurim (nuclear envelope membrane protein) [Source:HGNC Symbol;Acc:8003]	0.847621	-0.147072	1.84231	2.8096	1.69596	0.093803	0.21357	-4.85963
ENSG00000183793	ENSG00000183793	NPIPA5	nuclear pore complex interacting protein family, member A5 [Source:HGNC Symbol;Acc:41980]	-1.04331	-2.26782	0.181193	1.48143	-1.69573	0.093847	0.213646	-4.60959
ENSG00000179141	ENSG00000179141	MTUS2-AS1	MTUS2 antisense RNA 1 [Source:HGNC Symbol;Acc:40924]	-2.63549	-5.72875	0.457764	1.13543	-1.69569	0.0938528	0.213646	-4.25356
ENSG00000183199	ENSG00000183199	HSP90AB3P	heat shock protein 90kDa alpha (cytosolic), class B member 3, pseudogene [Source:HGNC Symbol;Acc:5259]	2.3703	-0.411841	5.15245	-2.04385	1.69561	0.0938689	0.213664	-4.22019
ENSG00000221203	ENSG00000221203	MIR1262	microRNA 1262 [Source:HGNC Symbol;Acc:35328]	-2.89709	-6.29791	0.503733	-3.18116	-1.69543	0.0939033	0.213696	-4.19861
ENSG00000077684	ENSG00000077684	PHF17	PHD finger protein 17 [Source:HGNC Symbol;Acc:30027]	0.6946	-0.120784	1.50998	6.06932	1.69541	0.0939071	0.213696	-5.35294
ENSG00000261736	ENSG00000261736	AC002551.1		-1.91789	-4.1693	0.333508	-2.24184	-1.69541	0.0939079	0.213696	-4.23124
ENSG00000244389	ENSG00000244389	RN7SL242P	RNA, 7SL, cytoplasmic 242, pseudogene [Source:HGNC Symbol;Acc:46258]	-2.47401	-5.37922	0.431206	-2.8518	-1.69482	0.0940184	0.213929	-4.21755
ENSG00000228162	ENSG00000228162	AC097713.3		3.16579	-0.552037	6.88361	-4.0848	1.69471	0.0940409	0.213962	-4.19893
ENSG00000135926	ENSG00000135926	TMBIM1	transmembrane BAX inhibitor motif containing 1 [Source:HGNC Symbol;Acc:23410]	1.42236	-0.248226	3.09294	0.352578	1.6945	0.0940797	0.214017	-4.42964
ENSG00000152049	ENSG00000152049	KCNE4	potassium voltage-gated channel, Isk-related family, member 4 [Source:HGNC Symbol;Acc:6244]	1.45904	-0.254638	3.17271	2.17736	1.69449	0.0940817	0.214017	-4.81762
ENSG00000236668	ENSG00000236668	RP11-85O21.2		4.17167	-0.728391	9.07174	-3.77566	1.69438	0.0941037	0.214048	-4.20309
ENSG00000137497	ENSG00000137497	NUMA1	nuclear mitotic apparatus protein 1 [Source:HGNC Symbol;Acc:8059]	0.370733	-0.0647431	0.806209	8.11304	1.69433	0.0941122	0.214049	-5.57849
ENSG00000010319	ENSG00000010319	SEMA3G	sema domain, immunoglobulin domain (Ig), short basic domain, secreted, (semaphorin) 3G [Source:HGNC Symbol;Acc:30400]	3.49466	-0.611158	7.60048	-2.0333	1.69398	0.0941805	0.214185	-4.2137
ENSG00000253596	ENSG00000253596	CTD-2320G14.2		2.23492	-0.391127	4.86098	-1.01208	1.6938	0.0942144	0.214244	-4.29079
ENSG00000272509	ENSG00000272509	RP11-347C18.5		-1.68708	-3.66952	0.295367	-0.881292	-1.6937	0.0942336	0.214269	-4.33742
ENSG00000149084	ENSG00000149084	HSD17B12	hydroxysteroid (17-beta) dehydrogenase 12 [Source:HGNC Symbol;Acc:18646]	0.440406	-0.0771285	0.95794	4.99935	1.69362	0.0942486	0.214284	-5.22063
ENSG00000255663	ENSG00000255663	RP11-212D19.4		-3.09616	-6.73475	0.542428	-3.39326	-1.69353	0.0942659	0.214305	-4.19925
ENSG00000132932	ENSG00000132932	ATP8A2	ATPase, aminophospholipid transporter, class I, type 8A, member 2 [Source:HGNC Symbol;Acc:13533]	0.73878	-0.129468	1.60703	3.78605	1.69345	0.0942802	0.214318	-5.09683
ENSG00000105185	ENSG00000105185	PDCD5	programmed cell death 5 [Source:HGNC Symbol;Acc:8764]	0.508787	-0.089342	1.10692	5.13358	1.69295	0.0943773	0.21452	-5.24265
ENSG00000106341	ENSG00000106341	PPP1R17	protein phosphatase 1, regulatory subunit 17 [Source:HGNC Symbol;Acc:16973]	3.07507	-0.540253	6.6904	-1.81218	1.69282	0.0944019	0.214542	-4.24394
ENSG00000269388	ENSG00000269388	AC018755.16		1.70356	-0.299348	3.70647	-0.0924554	1.69277	0.0944106	0.214542	-4.3832
ENSG00000125503	ENSG00000125503	PPP1R12C	protein phosphatase 1, regulatory subunit 12C [Source:HGNC Symbol;Acc:14947]	0.405609	-0.0712752	0.882494	6.22644	1.69276	0.0944119	0.214542	-5.36337
ENSG00000260630	ENSG00000260630	SNAI3-AS1	SNAI3 antisense RNA 1 [Source:HGNC Symbol;Acc:28327]	-0.987823	-2.14927	0.173624	2.05644	-1.69271	0.0944229	0.214544	-4.74787
ENSG00000269894	ENSG00000269894	RP11-1020A11.1		-2.32099	-5.04998	0.407999	-1.08529	-1.69267	0.0944291	0.214544	-4.32364
ENSG00000117262	ENSG00000117262	GPR89A	G protein-coupled receptor 89A [Source:HGNC Symbol;Acc:31984]	-0.442077	-0.962044	0.0778905	3.40128	-1.69209	0.0945409	0.214749	-4.97595
ENSG00000174165	ENSG00000174165	ZDHHC24	zinc finger, DHHC-type containing 24 [Source:HGNC Symbol;Acc:27387]	0.708013	-0.124749	1.54077	3.7208	1.69208	0.0945421	0.214749	-5.02023
ENSG00000268949	ENSG00000268949	MRPS17P1	mitochondrial ribosomal protein S17 pseudogene 1 [Source:HGNC Symbol;Acc:29734]	-2.28808	-4.97932	0.403168	-1.35954	-1.69207	0.0945442	0.214749	-4.23659
ENSG00000128965	ENSG00000128965	CHAC1	ChaC, cation transport regulator homolog 1 (E. coli) [Source:HGNC Symbol;Acc:28680]	2.14521	-0.378642	4.66905	3.44303	1.69164	0.0946274	0.214906	-4.9771
ENSG00000236546	ENSG00000236546	RP1-118J21.5		3.81636	-0.673671	8.30639	-4.04871	1.69162	0.0946317	0.214906	-4.20789
ENSG00000083290	ENSG00000083290	ULK2	unc-51 like autophagy activating kinase 2 [Source:HGNC Symbol;Acc:13480]	0.375143	-0.0662298	0.816515	6.09353	1.69158	0.0946382	0.214906	-5.36893
ENSG00000170430	ENSG00000170430	MGMT	O-6-methylguanine-DNA methyltransferase [Source:HGNC Symbol;Acc:7059]	2.34186	-0.41364	5.09736	-3.90881	1.69146	0.0946611	0.214939	-4.21873
ENSG00000227973	ENSG00000227973	PIN4P1	protein (peptidylprolyl cis/trans isomerase) NIMA-interacting, 4 pseudogene 1 [Source:HGNC Symbol;Acc:44193]	-2.52771	-5.50265	0.447236	-2.08869	-1.69102	0.0947451	0.215111	-4.23898
ENSG00000165219	ENSG00000165219	GAPVD1	GTPase activating protein and VPS9 domains 1 [Source:HGNC Symbol;Acc:23375]	0.498963	-0.0883836	1.08631	7.89106	1.69074	0.0948005	0.215218	-5.54849
ENSG00000205726	ENSG00000205726	ITSN1	intersectin 1 (SH3 domain protein) [Source:HGNC Symbol;Acc:6183]	-0.496034	-1.08001	0.0879365	8.07335	-1.69053	0.0948404	0.21529	-5.58766
ENSG00000075218	ENSG00000075218	GTSE1	G-2 and S-phase expressed 1 [Source:HGNC Symbol;Acc:13698]	-1.07808	-2.34733	0.191163	2.8092	-1.69047	0.0948508	0.215295	-4.94437
ENSG00000266146	ENSG00000266146	MIR5190	microRNA 5190 [Source:HGNC Symbol;Acc:43549]	-3.91979	-8.53484	0.695261	-4.58682	-1.69039	0.0948659	0.21531	-4.20865
ENSG00000175820	ENSG00000175820	CCDC168	coiled-coil domain containing 168 [Source:HGNC Symbol;Acc:26851]	-1.86064	-4.05141	0.330134	-1.19123	-1.69031	0.0948822	0.215328	-4.33343
ENSG00000202215	ENSG00000202215	RNU1-51P	RNA, U1 small nuclear 51, pseudogene [Source:HGNC Symbol;Acc:48393]	-3.10475	-6.76084	0.551341	-4.7983	-1.6901	0.0949232	0.215403	-4.20924
ENSG00000162231	ENSG00000162231	NXF1	nuclear RNA export factor 1 [Source:HGNC Symbol;Acc:8071]	0.407059	-0.072323	0.886441	6.95481	1.68996	0.0949487	0.215442	-5.44105
ENSG00000128016	ENSG00000128016	ZFP36	ZFP36 ring finger protein [Source:HGNC Symbol;Acc:12862]	0.896482	-0.15931	1.95227	3.44096	1.68992	0.094958	0.215444	-4.95614
ENSG00000100418	ENSG00000100418	DESI1	desumoylating isopeptidase 1 [Source:HGNC Symbol;Acc:24577]	0.620167	-0.110248	1.35058	5.63846	1.68982	0.0949762	0.215466	-5.32264
ENSG00000266821	ENSG00000266821	RP11-6N17.2		-3.81642	-8.31191	0.679073	-3.60924	-1.68959	0.0950211	0.215549	-4.20514
ENSG00000136114	ENSG00000136114	THSD1	thrombospondin, type I, domain containing 1 [Source:HGNC Symbol;Acc:17754]	1.27096	-0.226392	2.76832	4.24179	1.68931	0.095074	0.215651	-5.05614
ENSG00000231431	ENSG00000231431	AC131180.4		-3.06718	-6.68095	0.546592	1.27044	-1.6892	0.0950961	0.215682	-4.7082
ENSG00000232300	ENSG00000232300	FAM215B	family with sequence similarity 215, member B (non-protein coding) [Source:HGNC Symbol;Acc:43639]	-3.18421	-6.93608	0.567658	-3.06281	-1.6891	0.0951143	0.215682	-4.20583
ENSG00000184925	ENSG00000184925	LCN12	lipocalin 12 [Source:HGNC Symbol;Acc:28733]	-2.94949	-6.42483	0.525843	-1.82427	-1.68909	0.0951171	0.215682	-4.27347
ENSG00000189334	ENSG00000189334	S100A14	S100 calcium binding protein A14 [Source:HGNC Symbol;Acc:18901]	2.91744	-0.520173	6.35505	-1.83547	1.68907	0.0951213	0.215682	-4.20349
ENSG00000232946	ENSG00000232946	RP11-390F4.2		-3.60556	-7.85447	0.643352	-3.37603	-1.68887	0.0951586	0.215748	-4.20352
ENSG00000180539	ENSG00000180539	C9orf139	chromosome 9 open reading frame 139 [Source:HGNC Symbol;Acc:31426]	-3.32363	-7.2405	0.593236	-3.23428	-1.68879	0.0951743	0.215765	-4.20578
ENSG00000237515	ENSG00000237515	SHISA9	shisa homolog 9 (Xenopus laevis) [Source:HGNC Symbol;Acc:37231]	1.59763	-0.285304	3.48056	0.481173	1.68866	0.0951991	0.215802	-4.49833
ENSG00000143125	ENSG00000143125	PROK1	prokineticin 1 [Source:HGNC Symbol;Acc:18454]	3.56807	-0.638462	7.77459	-2.79799	1.68815	0.0952978	0.216007	-4.20468
ENSG00000149575	ENSG00000149575	SCN2B	sodium channel, voltage-gated, type II, beta subunit [Source:HGNC Symbol;Acc:10589]	1.03876	-0.186096	2.26361	1.04692	1.68784	0.095357	0.216123	-4.67177
ENSG00000249503	ENSG00000249503	HMGN1P16	high mobility group nucleosome binding domain 1 pseudogene 16 [Source:HGNC Symbol;Acc:39360]	-4.02498	-8.77134	0.721379	-3.71577	-1.68774	0.0953772	0.216149	-4.2048
ENSG00000136960	ENSG00000136960	ENPP2	ectonucleotide pyrophosphatase/phosphodiesterase 2 [Source:HGNC Symbol;Acc:3357]	1.16387	-0.208896	2.53664	2.42808	1.68737	0.0954483	0.216292	-4.80926
ENSG00000215190	ENSG00000215190	LINC00680	long intergenic non-protein coding RNA 680 [Source:HGNC Symbol;Acc:44417]	-1.40381	-3.05981	0.252196	-3.15616	-1.68713	0.0954947	0.216378	-4.32713
ENSG00000145592	ENSG00000145592	RPL37	ribosomal protein L37 [Source:HGNC Symbol;Acc:10347]	0.689095	-0.123834	1.50202	7.76271	1.68705	0.0955095	0.216393	-5.56478
ENSG00000260750	ENSG00000260750	RP11-482M8.1		2.01142	-0.362065	4.3849	-1.72237	1.68662	0.0955924	0.21655	-4.23813
ENSG00000186130	ENSG00000186130	ZBTB6	zinc finger and BTB domain containing 6 [Source:HGNC Symbol;Acc:16764]	0.591556	-0.10649	1.2896	5.70033	1.68661	0.0955957	0.21655	-5.32639
ENSG00000267637	ENSG00000267637	RP11-619I22.1		-3.46132	-7.54588	0.623239	-3.61853	-1.68655	0.0956071	0.216557	-4.20692
ENSG00000162630	ENSG00000162630	B3GALT2	UDP-Gal:betaGlcNAc beta 1,3-galactosyltransferase, polypeptide 2 [Source:HGNC Symbol;Acc:917]	0.79628	-0.14349	1.73605	4.38495	1.68634	0.0956465	0.216627	-5.17093
ENSG00000172113	ENSG00000172113	NME6	NME/NM23 nucleoside diphosphate kinase 6 [Source:HGNC Symbol;Acc:20567]	0.541769	-0.0976655	1.1812	4.30843	1.68624	0.095666	0.216653	-5.13647
ENSG00000254332	ENSG00000254332	GS1-44D20.1		2.22709	-0.402152	4.85634	-2.01203	1.68581	0.0957491	0.216809	-4.23044
ENSG00000181396	ENSG00000181396	OGFOD3	2-oxoglutarate and iron-dependent oxygenase domain containing 3 [Source:HGNC Symbol;Acc:26174]	-0.82891	-1.80751	0.149686	3.81948	-1.6858	0.0957517	0.216809	-5.05922
ENSG00000224356	ENSG00000224356	RP11-151A6.4		3.78899	-0.686034	8.26401	-3.83938	1.68512	0.0958839	0.217088	-4.21969
ENSG00000174371	ENSG00000174371	EXO1	exonuclease 1 [Source:HGNC Symbol;Acc:3511]	-1.10029	-2.39984	0.19925	1.70016	-1.68508	0.0958917	0.217088	-4.77338
ENSG00000258390	ENSG00000258390	RP11-1070N10.4		-3.8893	-8.48307	0.704472	-3.53681	-1.68502	0.0959035	0.217096	-4.20776
ENSG00000187952	ENSG00000187952	HS6ST1P1	heparan sulfate 6-O-sulfotransferase 1 pseudogene 1 [Source:HGNC Symbol;Acc:31835]	1.347	-0.244074	2.93807	0.589785	1.68492	0.0959222	0.217119	-4.50485
ENSG00000112182	ENSG00000112182	BACH2	BTB and CNC homology 1, basic leucine zipper transcription factor 2 [Source:HGNC Symbol;Acc:14078]	0.460939	-0.0835635	1.00544	7.82055	1.68479	0.0959473	0.217157	-5.56183
ENSG00000241319	ENSG00000241319	SETP6	SET pseudogene 6 [Source:HGNC Symbol;Acc:42925]	-4.08249	-8.90531	0.740325	-4.82473	-1.68471	0.0959616	0.217171	-4.22514
ENSG00000233820	ENSG00000233820	RP11-535M15.2		-3.13191	-6.83218	0.56837	-4.43409	-1.68452	0.0959992	0.217237	-4.21048
ENSG00000105514	ENSG00000105514	RAB3D	RAB3D, member RAS oncogene family [Source:HGNC Symbol;Acc:9779]	0.674795	-0.122592	1.47218	4.51104	1.68424	0.0960532	0.21734	-5.16713
ENSG00000233654	ENSG00000233654	AC093388.3		-1.00935	-2.20214	0.183432	-0.0509169	-1.68416	0.0960696	0.217358	-4.45523
ENSG00000159708	ENSG00000159708	LRRC36	leucine rich repeat containing 36 [Source:HGNC Symbol;Acc:25615]	-3.44224	-7.5107	0.626218	-2.62198	-1.68389	0.0961221	0.217444	-4.22094
ENSG00000256196	ENSG00000256196	RP11-881M11.4		2.78985	-0.507559	6.08726	-1.26055	1.68387	0.0961245	0.217444	-4.2655
ENSG00000254665	ENSG00000254665	RP11-152H18.3		-1.39345	-3.04048	0.253584	0.242833	-1.6838	0.0961391	0.217458	-4.42403
ENSG00000267571	ENSG00000267571	AC104532.4		-1.44345	-3.14975	0.262861	-0.648072	-1.68362	0.0961731	0.217516	-4.35647
ENSG00000235903	ENSG00000235903	CPB2-AS1	CPB2 antisense RNA 1 [Source:HGNC Symbol;Acc:39898]	-0.764592	-1.66853	0.139346	1.68175	-1.68342	0.0962124	0.217586	-4.74926
ENSG00000197562	ENSG00000197562	RAB40C	RAB40C, member RAS oncogene family [Source:HGNC Symbol;Acc:18285]	0.429111	-0.0782517	0.936473	5.06031	1.68327	0.0962427	0.217629	-5.25794
ENSG00000197245	ENSG00000197245	FAM110D	family with sequence similarity 110, member D [Source:HGNC Symbol;Acc:25860]	5.296	-0.965869	11.5579	-3.44431	1.68324	0.096248	0.217629	-4.22724
ENSG00000210082	ENSG00000210082	MT-RNR2	mitochondrially encoded 16S RNA [Source:HGNC Symbol;Acc:7471]	7.23417	-1.32014	15.7885	2.98109	1.68308	0.0962782	0.217678	-4.77797
ENSG00000198915	ENSG00000198915	RASGEF1A	RasGEF domain family, member 1A [Source:HGNC Symbol;Acc:24246]	2.81383	-0.513824	6.14149	-2.4487	1.68291	0.0963115	0.217735	-4.22555
ENSG00000144619	ENSG00000144619	CNTN4	contactin 4 [Source:HGNC Symbol;Acc:2174]	1.42335	-0.260206	3.1069	-1.74614	1.68262	0.0963685	0.217845	-4.56029
ENSG00000177034	ENSG00000177034	MTX3	metaxin 3 [Source:HGNC Symbol;Acc:24812]	-0.624825	-1.3639	0.114253	6.34146	-1.68256	0.0963807	0.217853	-5.40991
ENSG00000111328	ENSG00000111328	CDK2AP1	cyclin-dependent kinase 2 associated protein 1 [Source:HGNC Symbol;Acc:14002]	0.624845	-0.114401	1.36409	5.16802	1.68223	0.0964446	0.217979	-5.2515
ENSG00000174450	ENSG00000174450	GOLGA6L2	golgin A6 family-like 2 [Source:HGNC Symbol;Acc:26695]	-3.4907	-7.62075	0.639357	-3.21273	-1.68212	0.0964647	0.218005	-4.21895
ENSG00000216642	ENSG00000216642	RP1-95L4.3		-3.91968	-8.55823	0.718865	-3.95228	-1.68179	0.0965307	0.218135	-4.21116
ENSG00000103550	ENSG00000103550	KNOP1	lysine-rich nucleolar protein 1 [Source:HGNC Symbol;Acc:34404]	0.458502	-0.0841188	1.00112	5.05103	1.68169	0.0965488	0.218157	-5.25784
ENSG00000177990	ENSG00000177990	DPY19L2	dpy-19-like 2 (C. elegans) [Source:HGNC Symbol;Acc:19414]	-1.04875	-2.29004	0.192539	3.90406	-1.68152	0.0965834	0.218216	-5.11061
ENSG00000171033	ENSG00000171033	PKIA	protein kinase (cAMP-dependent, catalytic) inhibitor alpha [Source:HGNC Symbol;Acc:9017]	0.728846	-0.133903	1.5916	7.59601	1.68133	0.0966192	0.218278	-5.57008
ENSG00000267757	ENSG00000267757	AC006132.1	uncharacterized protein LOC100287177 [Source:RefSeq peptide;Acc:NP_001229277]	3.7795	-0.694676	8.25368	-2.99813	1.68121	0.096642	0.218311	-4.21219
ENSG00000259539	ENSG00000259539	CTD-2651B20.1		-1.27762	-2.79021	0.234964	2.48391	-1.68106	0.0966714	0.218358	-4.84517
ENSG00000141934	ENSG00000141934	PPAP2C	phosphatidic acid phosphatase type 2C [Source:HGNC Symbol;Acc:9230]	-1.71403	-3.74346	0.3154	1.60866	-1.68092	0.0967002	0.218392	-4.58505
ENSG00000064961	ENSG00000064961	HMG20B	high mobility group 20B [Source:HGNC Symbol;Acc:5002]	0.785808	-0.144618	1.71623	4.63793	1.68088	0.0967074	0.218392	-5.17638
ENSG00000254636	ENSG00000254636	ARMS2	age-related maculopathy susceptibility 2 [Source:HGNC Symbol;Acc:32685]	5.8801	-1.08224	12.8424	-3.62388	1.68086	0.0967115	0.218392	-4.22106
ENSG00000145391	ENSG00000145391	SETD7	SET domain containing (lysine methyltransferase) 7 [Source:HGNC Symbol;Acc:30412]	0.480349	-0.0884441	1.04914	7.23562	1.68075	0.0967317	0.218418	-5.49396
ENSG00000260496	ENSG00000260496	RP11-161M6.3		2.23637	-0.411918	4.88466	-2.10228	1.68066	0.0967499	0.21844	-4.22915
ENSG00000060140	ENSG00000060140	STYK1	serine/threonine/tyrosine kinase 1 [Source:HGNC Symbol;Acc:18889]	5.8614	-1.08012	12.8029	-4.48136	1.68054	0.0967738	0.21846	-4.23808
ENSG00000146242	ENSG00000146242	TPBG	trophoblast glycoprotein [Source:HGNC Symbol;Acc:12004]	0.897482	-0.16539	1.96035	4.19585	1.68053	0.0967754	0.21846	-5.12305
ENSG00000177108	ENSG00000177108	ZDHHC22	zinc finger, DHHC-type containing 22 [Source:HGNC Symbol;Acc:20106]	0.767483	-0.141495	1.67646	4.38794	1.68042	0.0967976	0.218491	-5.16991
ENSG00000253013	ENSG00000253013	SNORA31	Small nucleolar RNA SNORA31 [Source:RFAM;Acc:RF00322]	-3.74619	-8.1835	0.691121	-3.85662	-1.68024	0.0968318	0.218549	-4.21297
ENSG00000103034	ENSG00000103034	NDRG4	NDRG family member 4 [Source:HGNC Symbol;Acc:14466]	0.580819	-0.107202	1.26884	6.30127	1.68012	0.0968549	0.218582	-5.41262
ENSG00000100321	ENSG00000100321	SYNGR1	synaptogyrin 1 [Source:HGNC Symbol;Acc:11498]	0.585335	-0.108078	1.27875	6.85936	1.68002	0.0968751	0.218605	-5.47482
ENSG00000125780	ENSG00000125780	TGM3	transglutaminase 3 [Source:HGNC Symbol;Acc:11779]	3.424	-0.632299	7.4803	-1.03153	1.67999	0.0968818	0.218605	-4.21678
ENSG00000235813	ENSG00000235813	RP11-308B5.2		-2.40638	-5.2576	0.444848	-2.40096	-1.67971	0.0969359	0.218708	-4.21324
ENSG00000120729	ENSG00000120729	MYOT	myotilin [Source:HGNC Symbol;Acc:12399]	5.86389	-1.08494	12.8127	-4.69015	1.67948	0.0969798	0.218788	-4.25576
ENSG00000223861	ENSG00000223861	RP11-74C1.2		-1.98685	-4.34156	0.367856	-1.53518	-1.67931	0.0970143	0.218847	-4.31036
ENSG00000226180	ENSG00000226180	AC010536.1	Uncharacterized protein; cDNA FLJ45526 fis, clone BRTHA2027227 [Source:UniProtKB/TrEMBL;Acc:Q6ZSH4]	-0.772231	-1.68747	0.143005	2.09158	-1.67925	0.0970253	0.218853	-4.77265
ENSG00000121775	ENSG00000121775	TMEM39B	transmembrane protein 39B [Source:HGNC Symbol;Acc:25510]	-0.516726	-1.12918	0.0957287	3.74171	-1.67914	0.0970462	0.218881	-5.07345
ENSG00000187904	ENSG00000187904	AC097382.5		-2.36635	-5.1712	0.438504	-2.68256	-1.67908	0.0970595	0.218892	-4.2306
ENSG00000128394	ENSG00000128394	APOBEC3F	apolipoprotein B mRNA editing enzyme, catalytic polypeptide-like 3F [Source:HGNC Symbol;Acc:17356]	0.92089	-0.170988	2.01277	1.89163	1.67856	0.0971615	0.219103	-4.71853
ENSG00000258660	ENSG00000258660	RP4-693M11.3		-3.03192	-6.62704	0.563203	-3.16285	-1.67844	0.0971842	0.219135	-4.22226
ENSG00000151834	ENSG00000151834	GABRA2	gamma-aminobutyric acid (GABA) A receptor, alpha 2 [Source:HGNC Symbol;Acc:4076]	-0.838748	-1.83338	0.155881	-2.53529	-1.67831	0.0972095	0.219173	-4.52371
ENSG00000236711	ENSG00000236711	SMAD9-AS1	SMAD9 antisense RNA 1 [Source:HGNC Symbol;Acc:39963]	-2.72351	-5.95338	0.50637	-2.8924	-1.6782	0.0972306	0.219202	-4.23726
ENSG00000236819	ENSG00000236819	AC087393.1		1.55075	-0.288544	3.39005	-0.688766	1.678	0.0972698	0.219271	-4.33816
ENSG00000240915	ENSG00000240915	RP11-659E9.2		-3.18158	-6.95538	0.592214	-4.53018	-1.6779	0.0972895	0.219296	-4.21668
ENSG00000188505	ENSG00000188505	NCCRP1	non-specific cytotoxic cell receptor protein 1 homolog (zebrafish) [Source:HGNC Symbol;Acc:33739]	3.43352	-0.63988	7.50693	-2.05589	1.67758	0.0973517	0.219417	-4.22096
ENSG00000135974	ENSG00000135974	C2orf49	chromosome 2 open reading frame 49 [Source:HGNC Symbol;Acc:28772]	0.432594	-0.0806887	0.945876	5.38375	1.67736	0.0973962	0.219496	-5.30457
ENSG00000111206	ENSG00000111206	FOXM1	forkhead box M1 [Source:HGNC Symbol;Acc:3818]	-1.13401	-2.47957	0.211549	2.98056	-1.67732	0.0974034	0.219496	-5.02624
ENSG00000109436	ENSG00000109436	TBC1D9	TBC1 domain family, member 9 (with GRAM domain) [Source:HGNC Symbol;Acc:21710]	0.537568	-0.100359	1.17549	7.79383	1.67712	0.0974425	0.219561	-5.57543
ENSG00000166135	ENSG00000166135	HIF1AN	hypoxia inducible factor 1, alpha subunit inhibitor [Source:HGNC Symbol;Acc:17113]	-0.382016	-0.83536	0.0713276	6.84101	-1.67709	0.097449	0.219561	-5.48019
ENSG00000090339	ENSG00000090339	ICAM1	intercellular adhesion molecule 1 [Source:HGNC Symbol;Acc:5344]	2.00052	-0.373798	4.37483	3.17875	1.67689	0.0974871	0.219607	-4.90276
ENSG00000112599	ENSG00000112599	GUCA1B	guanylate cyclase activator 1B (retina) [Source:HGNC Symbol;Acc:4679]	-0.669557	-1.46423	0.12512	2.70788	-1.67687	0.0974922	0.219607	-4.83013
ENSG00000176542	ENSG00000176542	KIAA2018	KIAA2018 [Source:HGNC Symbol;Acc:30494]	-0.459442	-1.00474	0.0858603	5.91335	-1.67685	0.0974951	0.219607	-5.39069
ENSG00000202499	ENSG00000202499	SNORD115-36	small nucleolar RNA, C/D box 115-36 [Source:HGNC Symbol;Acc:33055]	-3.46105	-7.56925	0.647137	-4.05371	-1.67672	0.0975221	0.219649	-4.21817
ENSG00000082556	ENSG00000082556	OPRK1	opioid receptor, kappa 1 [Source:HGNC Symbol;Acc:8154]	2.63535	-0.493561	5.76427	-0.21696	1.67628	0.0976075	0.219822	-4.37745
ENSG00000160131	ENSG00000160131	VMA21	VMA21 vacuolar H+-ATPase homolog (S. cerevisiae) [Source:HGNC Symbol;Acc:22082]	0.947566	-0.177526	2.07266	7.31333	1.67619	0.0976255	0.219844	-5.52847
ENSG00000213178	ENSG00000213178	RP11-641D5.1		3.48294	-0.653215	7.6191	-2.65186	1.67591	0.0976803	0.219948	-4.21809
ENSG00000100024	ENSG00000100024	UPB1	ureidopropionase, beta [Source:HGNC Symbol;Acc:16297]	-1.18647	-2.59571	0.222782	2.60097	-1.6756	0.0977421	0.220057	-4.77194
ENSG00000100784	ENSG00000100784	RPS6KA5	ribosomal protein S6 kinase, 90kDa, polypeptide 5 [Source:HGNC Symbol;Acc:10434]	-0.721191	-1.57781	0.135427	5.3075	-1.67558	0.0977456	0.220057	-5.30879
ENSG00000142039	ENSG00000142039	CCDC97	coiled-coil domain containing 97 [Source:HGNC Symbol;Acc:28289]	0.435831	-0.0818916	0.953553	5.22446	1.67542	0.0977776	0.22011	-5.28996
ENSG00000198695	ENSG00000198695	MT-ND6	mitochondrially encoded NADH dehydrogenase 6 [Source:HGNC Symbol;Acc:7462]	-1.13301	-2.47896	0.212944	4.56932	-1.67535	0.0977908	0.22012	-5.18404
ENSG00000172031	ENSG00000172031	EPHX4	epoxide hydrolase 4 [Source:HGNC Symbol;Acc:23758]	1.7439	-0.32834	3.81615	-0.0309431	1.67488	0.0978834	0.220293	-4.40611
ENSG00000253041	ENSG00000253041	SNORA31	Small nucleolar RNA SNORA31 [Source:RFAM;Acc:RF00322]	-3.30346	-7.22891	0.621984	-5.32237	-1.67487	0.0978845	0.220293	-4.23098
ENSG00000058091	ENSG00000058091	CDK14	cyclin-dependent kinase 14 [Source:HGNC Symbol;Acc:8883]	0.615364	-0.115976	1.3467	5.83998	1.67461	0.0979358	0.22039	-5.38024
ENSG00000237589	ENSG00000237589	HMGN1P32	high mobility group nucleosome binding domain 1 pseudogene 32 [Source:HGNC Symbol;Acc:39376]	3.2351	-0.610351	7.08056	-3.69115	1.67434	0.0979906	0.220494	-4.23441
ENSG00000181085	ENSG00000181085	MAPK15	mitogen-activated protein kinase 15 [Source:HGNC Symbol;Acc:24667]	-1.84683	-4.04259	0.348936	2.00736	-1.67395	0.0980665	0.220645	-4.77577
ENSG00000239197	ENSG00000239197	snoU109	Small nucleolar RNA U109 [Source:RFAM;Acc:RF01233]	-2.94708	-6.45109	0.556934	-3.07269	-1.67389	0.0980777	0.220649	-4.22361
ENSG00000229797	ENSG00000229797	AC140481.8		-3.86806	-8.46722	0.731098	-4.27881	-1.67385	0.0980861	0.220649	-4.22336
ENSG00000121210	ENSG00000121210	KIAA0922	KIAA0922 [Source:HGNC Symbol;Acc:29146]	-0.514311	-1.12585	0.0972234	4.54028	-1.67381	0.0980937	0.220649	-5.22591
ENSG00000252122	ENSG00000252122	SNORA76	Small nucleolar RNA SNORA76 [Source:RFAM;Acc:RF00598]	-3.41605	-7.47798	0.645877	-4.01413	-1.67376	0.0981035	0.220651	-4.22115
ENSG00000142731	ENSG00000142731	PLK4	polo-like kinase 4 [Source:HGNC Symbol;Acc:11397]	-1.15636	-2.53139	0.218668	2.18482	-1.67372	0.0981115	0.220651	-4.87197
ENSG00000272316	ENSG00000272316	XXbac-BPGBPG55C20.2		-1.94644	-4.26115	0.368275	-1.21192	-1.67358	0.0981405	0.220682	-4.49098
ENSG00000254221	ENSG00000254221	PCDHGB1	protocadherin gamma subfamily B, 1 [Source:HGNC Symbol;Acc:8708]	-1.00137	-2.19226	0.189518	2.10634	-1.6735	0.0981555	0.220682	-4.82144
ENSG00000128917	ENSG00000128917	DLL4	delta-like 4 (Drosophila) [Source:HGNC Symbol;Acc:2910]	0.691185	-0.13082	1.51319	3.84368	1.67348	0.0981586	0.220682	-5.0607
ENSG00000224638	ENSG00000224638	AC106900.6		-2.80172	-6.13374	0.530289	-2.97064	-1.67348	0.0981594	0.220682	-4.22487
ENSG00000255867	ENSG00000255867	DENND5B-AS1	DENND5B antisense RNA 1 [Source:HGNC Symbol;Acc:42517]	1.96322	-0.372301	4.29874	-1.32316	1.67297	0.098261	0.220892	-4.29555
ENSG00000269983	ENSG00000269983	RP11-497H16.9		-2.72902	-5.97565	0.517614	-3.09461	-1.67292	0.09827	0.220893	-4.22903
ENSG00000249096	ENSG00000249096	RP11-290F5.1		-1.74513	-3.82134	0.331081	-0.542793	-1.67285	0.0982828	0.220902	-4.40453
ENSG00000159723	ENSG00000159723	AGRP	agouti related protein homolog (mouse) [Source:HGNC Symbol;Acc:330]	-3.39564	-7.436	0.644713	-2.48316	-1.67265	0.0983239	0.220976	-4.2235
ENSG00000169057	ENSG00000169057	MECP2	methyl CpG binding protein 2 (Rett syndrome) [Source:HGNC Symbol;Acc:6990]	0.358237	-0.0680648	0.784538	7.86222	1.67246	0.0983614	0.221041	-5.58918
ENSG00000231638	ENSG00000231638	AC011738.4		4.07359	-0.774262	8.92144	-3.81202	1.67236	0.0983807	0.221059	-4.23159
ENSG00000152409	ENSG00000152409	JMY	junction mediating and regulatory protein, p53 cofactor [Source:HGNC Symbol;Acc:28916]	0.736751	-0.14005	1.61355	8.27131	1.67233	0.0983868	0.221059	-5.60673
ENSG00000170442	ENSG00000170442	KRT86	keratin 86 [Source:HGNC Symbol;Acc:6463]	3.91627	-0.744784	8.57732	-2.78509	1.67221	0.0984107	0.221085	-4.22214
ENSG00000145868	ENSG00000145868	FBXO38	F-box protein 38 [Source:HGNC Symbol;Acc:28844]	0.453109	-0.0861779	0.992396	6.9139	1.67219	0.098415	0.221085	-5.47043
ENSG00000165521	ENSG00000165521	EML5	echinoderm microtubule associated protein like 5 [Source:HGNC Symbol;Acc:18197]	-0.528181	-1.15687	0.100504	3.8681	-1.67206	0.0984402	0.221106	-5.12975
ENSG00000269895	ENSG00000269895	AP000654.4		-3.67018	-8.03877	0.69842	-2.65028	-1.67204	0.0984438	0.221106	-4.23294
ENSG00000198848	ENSG00000198848	CES1	carboxylesterase 1 [Source:HGNC Symbol;Acc:1863]	1.5087	-0.287165	3.30457	-1.68079	1.67198	0.0984556	0.221106	-4.34286
ENSG00000185105	ENSG00000185105	MYADML2	myeloid-associated differentiation marker-like 2 [Source:HGNC Symbol;Acc:34548]	3.96772	-0.75525	8.69069	-4.38631	1.67197	0.0984585	0.221106	-4.22876
ENSG00000261594	ENSG00000261594	TPBGL	trophoblast glycoprotein-like [Source:HGNC Symbol;Acc:44159]	2.27821	-0.434145	4.99057	-1.10589	1.67166	0.0985183	0.221221	-4.32742
ENSG00000139946	ENSG00000139946	PELI2	pellino E3 ubiquitin protein ligase family member 2 [Source:HGNC Symbol;Acc:8828]	-0.779351	-1.70734	0.148638	7.03477	-1.67144	0.0985619	0.2213	-5.50476
ENSG00000114859	ENSG00000114859	CLCN2	chloride channel, voltage-sensitive 2 [Source:HGNC Symbol;Acc:2020]	-0.863719	-1.8923	0.164868	3.10968	-1.67122	0.0986065	0.221381	-4.96091
ENSG00000198380	ENSG00000198380	GFPT1	glutamine--fructose-6-phosphate transaminase 1 [Source:HGNC Symbol;Acc:4241]	0.474585	-0.0906757	1.03985	7.57049	1.67096	0.0986571	0.221456	-5.5611
ENSG00000167513	ENSG00000167513	CDT1	chromatin licensing and DNA replication factor 1 [Source:HGNC Symbol;Acc:24576]	0.871481	-0.166508	1.90947	2.78014	1.67096	0.0986572	0.221456	-4.90518
ENSG00000185900	ENSG00000185900	SGK196	Homo sapiens protein kinase-like protein SgK196 (SGK196), transcript variant 2, mRNA. [Source:RefSeq mRNA;Acc:NM_001277971]	0.501559	-0.0960096	1.09913	5.77842	1.67046	0.098757	0.221661	-5.37014
ENSG00000271228	ENSG00000271228	CTC-336P14.1		4.40978	-0.844283	9.66384	-3.64409	1.67041	0.0987667	0.221664	-4.22654
ENSG00000152990	ENSG00000152990	GPR125	G protein-coupled receptor 125 [Source:HGNC Symbol;Acc:13839]	-0.859054	-1.88263	0.164517	5.90323	-1.67034	0.0987812	0.221677	-5.38799
ENSG00000254635	ENSG00000254635	WAC-AS1	WAC antisense RNA 1 (head to head) [Source:HGNC Symbol;Acc:27347]	0.656135	-0.12569	1.43796	4.31432	1.67027	0.0987956	0.22169	-5.1631
ENSG00000135912	ENSG00000135912	TTLL4	tubulin tyrosine ligase-like family, member 4 [Source:HGNC Symbol;Acc:28976]	-0.565654	-1.23985	0.108537	4.9403	-1.66982	0.0988841	0.22187	-5.26737
ENSG00000253683	ENSG00000253683	CTB-79E8.3		4.16884	-0.801772	9.13945	-3.34572	1.66919	0.0990082	0.222129	-4.22885
ENSG00000156453	ENSG00000156453	PCDH1	protocadherin 1 [Source:HGNC Symbol;Acc:8655]	0.76684	-0.147561	1.68124	4.71691	1.66905	0.0990367	0.222174	-5.24473
ENSG00000207586	ENSG00000207586	MIR135A2	microRNA 135a-2 [Source:HGNC Symbol;Acc:31521]	-2.06768	-4.53337	0.397998	-0.96726	-1.66897	0.0990527	0.22219	-4.35332
ENSG00000163485	ENSG00000163485	ADORA1	adenosine A1 receptor [Source:HGNC Symbol;Acc:262]	0.936855	-0.180474	2.05418	2.58079	1.66876	0.0990954	0.222256	-4.8522
ENSG00000061936	ENSG00000061936	SFSWAP	splicing factor, suppressor of white-apricot homolog (Drosophila) [Source:HGNC Symbol;Acc:10790]	-0.249375	-0.546797	0.0480474	6.51676	-1.66871	0.0991046	0.222256	-5.44503
ENSG00000070404	ENSG00000070404	FSTL3	follistatin-like 3 (secreted glycoprotein) [Source:HGNC Symbol;Acc:3973]	1.07955	-0.208032	2.36713	3.19318	1.66867	0.0991133	0.222256	-4.95534
ENSG00000099834	ENSG00000099834	CDHR5	cadherin-related family member 5 [Source:HGNC Symbol;Acc:7521]	-2.65013	-5.81097	0.510715	-0.541557	-1.66865	0.0991163	0.222256	-4.26633
ENSG00000239887	ENSG00000239887	C1orf226	chromosome 1 open reading frame 226 [Source:HGNC Symbol;Acc:34351]	0.745094	-0.143628	1.63382	3.93237	1.66858	0.0991307	0.222269	-5.07764
ENSG00000171311	ENSG00000171311	EXOSC1	exosome component 1 [Source:HGNC Symbol;Acc:17286]	0.446453	-0.0861106	0.979017	4.32619	1.66842	0.0991618	0.222312	-5.15037
ENSG00000258631	ENSG00000258631	RP11-739G5.1		-1.85963	-4.07796	0.358714	-1.67952	-1.6684	0.0991671	0.222312	-4.28125
ENSG00000114127	ENSG00000114127	XRN1	5'-3' exoribonuclease 1 [Source:HGNC Symbol;Acc:30654]	-0.49996	-1.0964	0.0964803	7.73562	-1.66828	0.0991894	0.222343	-5.57414
ENSG00000106211	ENSG00000106211	HSPB1	heat shock 27kDa protein 1 [Source:HGNC Symbol;Acc:5246]	0.982683	-0.18969	2.15506	5.22624	1.6682	0.0992053	0.22236	-5.28313
ENSG00000182985	ENSG00000182985	CADM1	cell adhesion molecule 1 [Source:HGNC Symbol;Acc:5951]	-0.575643	-1.26246	0.111176	7.16097	-1.66806	0.0992332	0.222403	-5.53262
ENSG00000197798	ENSG00000197798	FAM118B	family with sequence similarity 118, member B [Source:HGNC Symbol;Acc:26110]	0.43854	-0.0847143	0.961795	4.38514	1.66801	0.0992444	0.222409	-5.17964
ENSG00000216781	ENSG00000216781	RP1-290I10.2		-4.02845	-8.83531	0.778407	-4.34717	-1.66793	0.0992594	0.222414	-4.22771
ENSG00000138356	ENSG00000138356	AOX1	aldehyde oxidase 1 [Source:HGNC Symbol;Acc:553]	1.93213	-0.373369	4.23762	-0.399085	1.66791	0.0992636	0.222414	-4.40869
ENSG00000197903	ENSG00000197903	HIST1H2BK	histone cluster 1, H2bk [Source:HGNC Symbol;Acc:13954]	0.887625	-0.17165	1.9469	5.16705	1.66772	0.0993021	0.222481	-5.27647
ENSG00000118855	ENSG00000118855	MFSD1	major facilitator superfamily domain containing 1 [Source:HGNC Symbol;Acc:25874]	0.64341	-0.12447	1.41129	4.7482	1.66762	0.0993225	0.222507	-5.24279
ENSG00000160972	ENSG00000160972	PPP1R16A	protein phosphatase 1, regulatory subunit 16A [Source:HGNC Symbol;Acc:14941]	0.809369	-0.156807	1.77555	5.01323	1.66722	0.099402	0.222666	-5.25731
ENSG00000229427	ENSG00000229427	ANKRD26P4	ankyrin repeat domain 26 pseudogene 4 [Source:HGNC Symbol;Acc:39690]	-2.87424	-6.30571	0.557234	-3.18206	-1.66703	0.0994389	0.222717	-4.22921
ENSG00000197323	ENSG00000197323	TRIM33	tripartite motif containing 33 [Source:HGNC Symbol;Acc:16290]	-0.320381	-0.702878	0.0621164	8.1306	-1.66702	0.099442	0.222717	-5.62353
ENSG00000135476	ENSG00000135476	ESPL1	extra spindle pole bodies homolog 1 (S. cerevisiae) [Source:HGNC Symbol;Acc:16856]	-0.908139	-1.99251	0.176228	2.49837	-1.66678	0.0994896	0.222804	-4.91248
ENSG00000233401	ENSG00000233401	PRKAR1AP	protein kinase, cAMP-dependent, regulatory, type I, alpha pseudogene [Source:HGNC Symbol;Acc:9389]	-4.81654	-10.5686	0.935528	-4.02847	-1.66653	0.0995393	0.222897	-4.2347
ENSG00000176946	ENSG00000176946	THAP4	THAP domain containing 4 [Source:HGNC Symbol;Acc:23187]	0.58347	-0.11343	1.28037	4.93018	1.66629	0.0995877	0.222986	-5.26072
ENSG00000006530	ENSG00000006530	AGK	acylglycerol kinase [Source:HGNC Symbol;Acc:21869]	-0.315303	-0.691917	0.0613106	5.14992	-1.66623	0.0995998	0.222991	-5.30935
ENSG00000054392	ENSG00000054392	HHAT	hedgehog acyltransferase [Source:HGNC Symbol;Acc:18270]	1.24838	-0.242799	2.73955	1.40123	1.66617	0.0996117	0.222991	-4.65874
ENSG00000168899	ENSG00000168899	VAMP5	vesicle-associated membrane protein 5 [Source:HGNC Symbol;Acc:12646]	1.48998	-0.289812	3.26977	0.485653	1.66615	0.099616	0.222991	-4.51719
ENSG00000263372	ENSG00000263372	MIR548AO	microRNA 548ao [Source:HGNC Symbol;Acc:43539]	-3.41927	-7.50507	0.666534	-4.52663	-1.66555	0.0997351	0.223226	-4.23045
ENSG00000254225	ENSG00000254225	RP11-11C20.1		-3.84901	-8.44836	0.750343	-4.21282	-1.66554	0.0997378	0.223226	-4.22887
ENSG00000135931	ENSG00000135931	ARMC9	armadillo repeat containing 9 [Source:HGNC Symbol;Acc:20730]	-0.847351	-1.86002	0.165319	4.74735	-1.66532	0.0997816	0.223304	-5.24651
ENSG00000177469	ENSG00000177469	PTRF	polymerase I and transcript release factor [Source:HGNC Symbol;Acc:9688]	1.12611	-0.219788	2.472	7.09532	1.66521	0.0998022	0.223331	-5.50978
ENSG00000036054	ENSG00000036054	TBC1D23	TBC1 domain family, member 23 [Source:HGNC Symbol;Acc:25622]	0.601816	-0.117501	1.32113	6.21974	1.66512	0.0998212	0.223354	-5.41253
ENSG00000153207	ENSG00000153207	AHCTF1	AT hook containing transcription factor 1 [Source:HGNC Symbol;Acc:24618]	-0.303743	-0.666814	0.059327	7.09999	-1.66501	0.0998424	0.223383	-5.52077
ENSG00000052126	ENSG00000052126	PLEKHA5	pleckstrin homology domain containing, family A member 5 [Source:HGNC Symbol;Acc:30036]	-0.611908	-1.34346	0.119642	6.63238	-1.66473	0.0998991	0.223469	-5.47772
ENSG00000272389	ENSG00000272389	CTC-487M23.7		-1.33862	-2.939	0.261755	0.358545	-1.66471	0.0999039	0.223469	-4.45263
ENSG00000200701	ENSG00000200701	RNU6-674P	RNA, U6 small nuclear 674, pseudogene [Source:HGNC Symbol;Acc:47637]	-3.61426	-7.93529	0.70677	-4.14818	-1.66469	0.0999067	0.223469	-4.23416
ENSG00000271734	ENSG00000271734	RP1-111B22.3		-1.69724	-3.72643	0.33196	-1.14412	-1.66464	0.0999174	0.223473	-4.32682
ENSG00000215045	ENSG00000215045	GRID2IP	glutamate receptor, ionotropic, delta 2 (Grid2) interacting protein [Source:HGNC Symbol;Acc:18464]	-0.977636	-2.14673	0.191462	0.849974	-1.66429	0.0999881	0.223603	-4.61645
ENSG00000253293	ENSG00000253293	HOXA10	homeobox A10 [Source:HGNC Symbol;Acc:5100]	0.860586	-0.168576	1.88975	4.07317	1.66423	0.1	0.223603	-5.12383
ENSG00000151332	ENSG00000151332	MBIP	MAP3K12 binding inhibitory protein 1 [Source:HGNC Symbol;Acc:20427]	0.449389	-0.0880303	0.986808	4.67796	1.66422	0.100001	0.223603	-5.23041
ENSG00000079689	ENSG00000079689	SCGN	secretagogin, EF-hand calcium binding protein [Source:HGNC Symbol;Acc:16941]	0.919307	-0.180157	2.01877	5.62497	1.66411	0.100024	0.223634	-5.37951
ENSG00000163472	ENSG00000163472	TMEM79	transmembrane protein 79 [Source:HGNC Symbol;Acc:28196]	0.745586	-0.1462	1.63737	3.23168	1.66394	0.100057	0.223689	-4.92877
ENSG00000198888	ENSG00000198888	MT-ND1	mitochondrially encoded NADH dehydrogenase 1 [Source:HGNC Symbol;Acc:7455]	0.589133	-0.115577	1.29384	9.17767	1.66381	0.100083	0.223718	-5.73366
ENSG00000100479	ENSG00000100479	POLE2	polymerase (DNA directed), epsilon 2, accessory subunit [Source:HGNC Symbol;Acc:9178]	-1.11726	-2.45375	0.219235	1.0762	-1.66375	0.100095	0.223718	-4.64603
ENSG00000230828	ENSG00000230828	RP11-492I2.1		-2.71227	-5.95676	0.532223	-2.62292	-1.66375	0.100096	0.223718	-4.24613
ENSG00000085978	ENSG00000085978	ATG16L1	autophagy related 16-like 1 (S. cerevisiae) [Source:HGNC Symbol;Acc:21498]	0.414999	-0.081493	0.911491	5.48931	1.66355	0.100135	0.223787	-5.32683
ENSG00000235852	ENSG00000235852	AC005540.3		2.5672	-0.504409	5.6388	-1.99357	1.6634	0.100167	0.223826	-4.26721
ENSG00000202119	ENSG00000202119	RNU6-302P	RNA, U6 small nuclear 302, pseudogene [Source:HGNC Symbol;Acc:47265]	-3.02628	-6.6472	0.594644	-3.80322	-1.66338	0.10017	0.223826	-4.23052
ENSG00000180354	ENSG00000180354	C7orf41	chromosome 7 open reading frame 41 [Source:HGNC Symbol;Acc:25457]	0.513928	-0.10125	1.12911	6.8987	1.66266	0.100314	0.224129	-5.51762
ENSG00000271334	ENSG00000271334	CTD-2078B5.2		4.34554	-0.856675	9.54775	-5.27737	1.66248	0.10035	0.22419	-4.25392
ENSG00000103245	ENSG00000103245	NARFL	nuclear prelamin A recognition factor-like [Source:HGNC Symbol;Acc:14179]	0.654916	-0.129202	1.43903	4.90313	1.66229	0.100389	0.224258	-5.23955
ENSG00000156052	ENSG00000156052	GNAQ	guanine nucleotide binding protein (G protein), q polypeptide [Source:HGNC Symbol;Acc:4390]	0.299074	-0.0590298	0.657177	8.10099	1.66216	0.100416	0.224298	-5.63463
ENSG00000214401	ENSG00000214401	KANSL1-AS1	KANSL1 antisense RNA 1 [Source:HGNC Symbol;Acc:43740]	1.84166	-0.363638	4.04695	-1.33563	1.66205	0.100437	0.224327	-4.30662
ENSG00000171408	ENSG00000171408	PDE7B	phosphodiesterase 7B [Source:HGNC Symbol;Acc:8792]	1.44471	-0.285359	3.17478	1.77802	1.66195	0.100456	0.22435	-4.7783
ENSG00000181781	ENSG00000181781	ODF3L2	outer dense fiber of sperm tails 3-like 2 [Source:HGNC Symbol;Acc:26841]	2.63016	-0.519875	5.78019	-2.47509	1.66176	0.100495	0.224407	-4.2407
ENSG00000268575	ENSG00000268575	RP1-283E3.8		-0.67803	-1.49011	0.134048	3.18045	-1.6617	0.100507	0.224407	-5.00711
ENSG00000226556	ENSG00000226556	NPM1P49	nucleophosmin 1 (nucleolar phosphoprotein B23, numatrin) pseudogene 49 [Source:HGNC Symbol;Acc:45228]	-1.86281	-4.09396	0.368329	-1.45353	-1.66167	0.100514	0.224407	-4.27811
ENSG00000245060	ENSG00000245060	LINC00847	long intergenic non-protein coding RNA 847 [Source:HGNC Symbol;Acc:45050]	1.36441	-0.269792	2.99861	-3.06636	1.66166	0.100516	0.224407	-4.3825
ENSG00000177103	ENSG00000177103	DSCAML1	Down syndrome cell adhesion molecule like 1 [Source:HGNC Symbol;Acc:14656]	-0.941032	-2.06819	0.186122	5.3484	-1.66159	0.10053	0.224419	-5.3634
ENSG00000232082	ENSG00000232082	RPS6KA2-IT1	RPS6KA2 intronic transcript 1 (non-protein coding) [Source:HGNC Symbol;Acc:41378]	-1.51815	-3.33662	0.30032	-0.226197	-1.66154	0.10054	0.224421	-4.48943
ENSG00000168397	ENSG00000168397	ATG4B	autophagy related 4B, cysteine peptidase [Source:HGNC Symbol;Acc:20790]	0.445711	-0.0882488	0.979671	6.07203	1.66129	0.100589	0.224486	-5.41085
ENSG00000232284	ENSG00000232284	GNG12-AS1	GNG12 antisense RNA 1 [Source:HGNC Symbol;Acc:43938]	-1.8971	-4.16985	0.375653	-1.28875	-1.66127	0.100594	0.224486	-4.34334
ENSG00000141748	ENSG00000141748	ARL5C	ADP-ribosylation factor-like 5C [Source:HGNC Symbol;Acc:31111]	-3.85824	-8.48047	0.763994	-2.88061	-1.66127	0.100595	0.224486	-4.23265
ENSG00000131242	ENSG00000131242	RAB11FIP4	RAB11 family interacting protein 4 (class II) [Source:HGNC Symbol;Acc:30267]	0.584674	-0.115879	1.28523	5.72069	1.66102	0.100645	0.224575	-5.38639
ENSG00000262681	ENSG00000262681	RP11-311F12.1		1.77752	-0.352342	3.90739	-0.00439227	1.66098	0.100652	0.224575	-4.35309
ENSG00000182197	ENSG00000182197	EXT1	exostosin glycosyltransferase 1 [Source:HGNC Symbol;Acc:3512]	0.724111	-0.143577	1.5918	5.988	1.6609	0.100669	0.224592	-5.39896
ENSG00000120738	ENSG00000120738	EGR1	early growth response 1 [Source:HGNC Symbol;Acc:3238]	1.83305	-0.363616	4.02972	8.31672	1.66078	0.100693	0.224627	-5.54263
ENSG00000103091	ENSG00000103091	WDR59	WD repeat domain 59 [Source:HGNC Symbol;Acc:25706]	-0.325718	-0.716057	0.0646219	5.36691	-1.66074	0.100702	0.224627	-5.33804
ENSG00000046889	ENSG00000046889	PREX2	phosphatidylinositol-3,4,5-trisphosphate-dependent Rac exchange factor 2 [Source:HGNC Symbol;Acc:22950]	-1.1496	-2.52754	0.228352	4.65803	-1.66041	0.100768	0.224757	-5.25599
ENSG00000108784	ENSG00000108784	NAGLU	N-acetylglucosaminidase, alpha [Source:HGNC Symbol;Acc:7632]	0.525769	-0.104581	1.15612	4.9635	1.66003	0.100845	0.224908	-5.26723
ENSG00000104983	ENSG00000104983	CCDC61	coiled-coil domain containing 61 [Source:HGNC Symbol;Acc:33629]	-1.07356	-2.36086	0.213741	2.50635	-1.65977	0.100897	0.224988	-4.87319
ENSG00000146648	ENSG00000146648	EGFR	epidermal growth factor receptor [Source:HGNC Symbol;Acc:3236]	1.06752	-0.212544	2.34759	5.39508	1.65976	0.100898	0.224988	-5.33038
ENSG00000128699	ENSG00000128699	ORMDL1	ORM1-like 1 (S. cerevisiae) [Source:HGNC Symbol;Acc:16036]	-0.513109	-1.12857	0.102352	5.00091	-1.65925	0.101002	0.225183	-5.29051
ENSG00000249781	ENSG00000249781	CTD-2143L24.1		-3.30051	-7.2594	0.658376	-3.79406	-1.65924	0.101003	0.225183	-4.2347
ENSG00000166960	ENSG00000166960	CCDC178	coiled-coil domain containing 178 [Source:HGNC Symbol;Acc:29588]	-1.33835	-2.9438	0.267094	-0.126867	-1.65912	0.101029	0.225221	-4.45436
ENSG00000206737	ENSG00000206737	RNVU1-18	RNA, variant U1 small nuclear 18 [Source:HGNC Symbol;Acc:37496]	3.64564	-0.72777	8.01905	-4.71651	1.65903	0.101045	0.225239	-4.25469
ENSG00000113555	ENSG00000113555	PCDH12	protocadherin 12 [Source:HGNC Symbol;Acc:8657]	5.89218	-1.17654	12.9609	-3.48149	1.65896	0.101059	0.225251	-4.24091
ENSG00000189343	ENSG00000189343	RPS2P46	ribosomal protein S2 pseudogene 46 [Source:HGNC Symbol;Acc:35839]	1.09215	-0.218116	2.40241	1.5912	1.65892	0.101069	0.225253	-4.70903
ENSG00000225731	ENSG00000225731	AP001627.1		-3.13668	-6.89992	0.626555	-2.40561	-1.65886	0.101079	0.225254	-4.2353
ENSG00000141349	ENSG00000141349	G6PC3	glucose 6 phosphatase, catalytic, 3 [Source:HGNC Symbol;Acc:24861]	0.827184	-0.165252	1.81962	4.70038	1.65883	0.101087	0.225254	-5.19004
ENSG00000178691	ENSG00000178691	SUZ12	SUZ12 polycomb repressive complex 2 subunit [Source:HGNC Symbol;Acc:17101]	0.322979	-0.0645599	0.710517	6.35351	1.65867	0.101118	0.225305	-5.44619
ENSG00000090889	ENSG00000090889	KIF4A	kinesin family member 4A [Source:HGNC Symbol;Acc:13339]	-1.0299	-2.26574	0.205952	2.86475	-1.65856	0.101142	0.225338	-5.0098
ENSG00000130751	ENSG00000130751	NPAS1	neuronal PAS domain protein 1 [Source:HGNC Symbol;Acc:7894]	1.01026	-0.202057	2.22258	2.06174	1.65851	0.10115	0.225338	-4.75942
ENSG00000154814	ENSG00000154814	OXNAD1	oxidoreductase NAD-binding domain containing 1 [Source:HGNC Symbol;Acc:25128]	-0.485484	-1.06815	0.0971849	3.92323	-1.65827	0.1012	0.225429	-5.13715
ENSG00000160404	ENSG00000160404	TOR2A	torsin family 2, member A [Source:HGNC Symbol;Acc:11996]	0.651566	-0.130514	1.43365	3.01126	1.65809	0.101235	0.225489	-4.94915
ENSG00000208018	ENSG00000208018	MIR645	microRNA 645 [Source:HGNC Symbol;Acc:32901]	-1.58829	-3.49496	0.318371	-1.43065	-1.6579	0.101275	0.225557	-4.33024
ENSG00000165917	ENSG00000165917	RAPSN	receptor-associated protein of the synapse [Source:HGNC Symbol;Acc:9863]	-2.29085	-5.04098	0.459286	-1.71709	-1.65785	0.101285	0.225561	-4.30504
ENSG00000251468	ENSG00000251468	RP11-369K16.1		-2.29038	-5.04011	0.459355	-1.30268	-1.65775	0.101305	0.225581	-4.3274
ENSG00000134802	ENSG00000134802	SLC43A3	solute carrier family 43, member 3 [Source:HGNC Symbol;Acc:17466]	-2.4751	-5.44667	0.496457	-0.0842133	-1.65772	0.101311	0.225581	-4.32061
ENSG00000234997	ENSG00000234997	AC016745.3		-4.24274	-9.33761	0.852125	-4.16198	-1.65736	0.101385	0.225725	-4.23697
ENSG00000266053	ENSG00000266053	RP11-143J12.2		-0.833936	-1.83556	0.167689	1.09983	-1.65703	0.101452	0.225854	-4.67223
ENSG00000074219	ENSG00000074219	TEAD2	TEA domain family member 2 [Source:HGNC Symbol;Acc:11715]	-1.20451	-2.65135	0.242344	3.69528	-1.65687	0.101484	0.225894	-5.05099
ENSG00000132522	ENSG00000132522	GPS2	G protein pathway suppressor 2 [Source:HGNC Symbol;Acc:4550]	0.975243	-0.196227	2.14671	1.69419	1.65685	0.101487	0.225894	-4.71113
ENSG00000150961	ENSG00000150961	SEC24D	SEC24 family, member D (S. cerevisiae) [Source:HGNC Symbol;Acc:10706]	1.06536	-0.214392	2.34512	4.60749	1.65681	0.101495	0.225894	-5.23493
ENSG00000215301	ENSG00000215301	DDX3X	DEAD (Asp-Glu-Ala-Asp) box helicase 3, X-linked [Source:HGNC Symbol;Acc:2745]	0.412202	-0.0830716	0.907475	8.46338	1.65641	0.101578	0.226057	-5.67555
ENSG00000173227	ENSG00000173227	SYT12	synaptotagmin XII [Source:HGNC Symbol;Acc:18381]	0.956708	-0.192878	2.10629	3.51331	1.6563	0.101598	0.226084	-5.03006
ENSG00000260778	ENSG00000260778	MIR940	microRNA 940 [Source:HGNC Symbol;Acc:33683]	-1.31486	-2.89487	0.265154	-0.28752	-1.65623	0.101613	0.226098	-4.44656
ENSG00000133028	ENSG00000133028	SCO1	SCO1 cytochrome c oxidase assembly protein [Source:HGNC Symbol;Acc:10603]	0.388734	-0.0784422	0.85591	6.25839	1.65605	0.10165	0.226159	-5.42898
ENSG00000064115	ENSG00000064115	TM7SF3	transmembrane 7 superfamily member 3 [Source:HGNC Symbol;Acc:23049]	0.590936	-0.119269	1.30114	5.6816	1.65599	0.101661	0.226162	-5.36221
ENSG00000238721	ENSG00000238721	RNU7-194P	RNA, U7 small nuclear 194 pseudogene [Source:HGNC Symbol;Acc:45728]	-3.19959	-7.04505	0.645856	-3.70137	-1.65596	0.101668	0.226162	-4.23807
ENSG00000241413	ENSG00000241413	RN7SL441P	RNA, 7SL, cytoplasmic 441, pseudogene [Source:HGNC Symbol;Acc:46457]	-2.18289	-4.80658	0.440794	-2.30467	-1.65585	0.101689	0.226189	-4.27519
ENSG00000205790	ENSG00000205790	AC005594.3		-4.03244	-8.87931	0.814421	-3.96691	-1.65581	0.101699	0.226192	-4.23997
ENSG00000261481	ENSG00000261481	RP11-77H9.6		3.0082	-0.607749	6.62415	-1.87563	1.65572	0.101717	0.226206	-4.25505
ENSG00000006283	ENSG00000006283	CACNA1G	calcium channel, voltage-dependent, T type, alpha 1G subunit [Source:HGNC Symbol;Acc:1394]	1.30309	-0.263297	2.86947	4.48451	1.65568	0.101725	0.226206	-5.17667
ENSG00000245059	ENSG00000245059	RP11-303E16.7		2.92404	-0.590919	6.43901	-2.52355	1.65564	0.101734	0.226206	-4.24477
ENSG00000115297	ENSG00000115297	TLX2	T-cell leukemia homeobox 2 [Source:HGNC Symbol;Acc:5057]	2.7571	-0.557246	6.07145	-0.0269961	1.6556	0.10174	0.226206	-4.45199
ENSG00000151693	ENSG00000151693	ASAP2	ArfGAP with SH3 domain, ankyrin repeat and PH domain 2 [Source:HGNC Symbol;Acc:2721]	-0.444112	-0.978028	0.0898034	5.98002	-1.65547	0.101767	0.226231	-5.4247
ENSG00000109381	ENSG00000109381	ELF2	E74-like factor 2 (ets domain transcription factor) [Source:HGNC Symbol;Acc:3317]	-0.412701	-0.908857	0.0834546	5.69971	-1.65546	0.101769	0.226231	-5.39277
ENSG00000173868	ENSG00000173868	PHOSPHO1	phosphatase, orphan 1 [Source:HGNC Symbol;Acc:16815]	-3.99474	-8.7975	0.808028	-3.75896	-1.65538	0.101785	0.226247	-4.2383
ENSG00000233223	ENSG00000233223	AC113189.5		1.00184	-0.202762	2.20644	1.28155	1.65522	0.101818	0.226301	-4.66914
ENSG00000106077	ENSG00000106077	ABHD11	abhydrolase domain containing 11 [Source:HGNC Symbol;Acc:16407]	0.825621	-0.167228	1.81847	2.0013	1.65501	0.101862	0.22638	-4.77838
ENSG00000252973	ENSG00000252973	RNU6-1028P	RNA, U6 small nuclear 1028, pseudogene [Source:HGNC Symbol;Acc:47991]	-2.79293	-6.15166	0.565799	-3.88075	-1.65496	0.101872	0.226382	-4.24009
ENSG00000010318	ENSG00000010318	PHF7	PHD finger protein 7 [Source:HGNC Symbol;Acc:18458]	-0.730362	-1.60875	0.148031	1.6099	-1.65482	0.101899	0.226424	-4.73106
ENSG00000168484	ENSG00000168484	SFTPC	surfactant protein C [Source:HGNC Symbol;Acc:10802]	3.5817	-0.726056	7.88946	-3.09085	1.65478	0.101908	0.226424	-4.24139
ENSG00000134086	ENSG00000134086	VHL	von Hippel-Lindau tumor suppressor, E3 ubiquitin protein ligase [Source:HGNC Symbol;Acc:12687]	0.432039	-0.0876305	0.951709	6.76707	1.65462	0.101941	0.226477	-5.50383
ENSG00000133138	ENSG00000133138	TBC1D8B	TBC1 domain family, member 8B (with GRAM domain) [Source:HGNC Symbol;Acc:24715]	2.50456	-0.508085	5.51721	-2.22861	1.65457	0.101951	0.226479	-4.26152
ENSG00000152076	ENSG00000152076	CCDC74B	coiled-coil domain containing 74B [Source:HGNC Symbol;Acc:25267]	1.9405	-0.394502	4.2755	1.90462	1.65397	0.102072	0.226718	-4.75466
ENSG00000215244	ENSG00000215244	AL137145.1	HCG2045475; Uncharacterized protein [Source:UniProtKB/TrEMBL;Acc:H7BYV4]	-1.58506	-3.49238	0.322259	0.415426	-1.65396	0.102076	0.226718	-4.57692
ENSG00000103148	ENSG00000103148	NPRL3	nitrogen permease regulator-like 3 (S. cerevisiae) [Source:HGNC Symbol;Acc:14124]	0.581112	-0.118172	1.2804	5.49959	1.6539	0.102088	0.226727	-5.35516
ENSG00000130940	ENSG00000130940	CASZ1	castor zinc finger 1 [Source:HGNC Symbol;Acc:26002]	2.2986	-0.467673	5.06487	2.53376	1.65375	0.102118	0.226756	-4.81963
ENSG00000136877	ENSG00000136877	FPGS	folylpolyglutamate synthase [Source:HGNC Symbol;Acc:3824]	0.481284	-0.0979243	1.06049	4.79604	1.65374	0.102119	0.226756	-5.25888
ENSG00000214293	ENSG00000214293	RSBN1L-AS1	RSBN1L antisense RNA 1 [Source:HGNC Symbol;Acc:44173]	1.18384	-0.240993	2.60868	3.49481	1.6536	0.102148	0.226801	-5.03907
ENSG00000268751	ENSG00000268751	SCGB1B2P	secretoglobin, family 1B, member 2, pseudogene [Source:HGNC Symbol;Acc:20741]	1.31318	-0.267442	2.89381	-0.176916	1.65348	0.102173	0.226838	-4.43207
ENSG00000128242	ENSG00000128242	GAL3ST1	galactose-3-O-sulfotransferase 1 [Source:HGNC Symbol;Acc:24240]	1.577	-0.321262	3.47526	3.41233	1.6534	0.10219	0.226849	-4.75138
ENSG00000144158	ENSG00000144158	RP11-395L14.17		-2.95412	-6.51017	0.601937	-3.30165	-1.65334	0.102202	0.226849	-4.24046
ENSG00000100889	ENSG00000100889	PCK2	phosphoenolpyruvate carboxykinase 2 (mitochondrial) [Source:HGNC Symbol;Acc:8725]	1.52402	-0.310548	3.35858	1.9874	1.65333	0.102204	0.226849	-4.78941
ENSG00000224810	ENSG00000224810	RP11-538D16.2		-4.61534	-10.172	0.941261	-5.25127	-1.65309	0.102252	0.226936	-4.25612
ENSG00000182858	ENSG00000182858	ALG12	ALG12, alpha-1,6-mannosyltransferase [Source:HGNC Symbol;Acc:19358]	0.813535	-0.166	1.79307	4.77209	1.65294	0.102282	0.226983	-5.2635
ENSG00000227110	ENSG00000227110	LMCD1-AS1	LMCD1 antisense RNA 1 (head to head) [Source:HGNC Symbol;Acc:44477]	-1.19736	-2.63913	0.244406	0.969807	-1.65284	0.102303	0.227009	-4.63947
ENSG00000197948	ENSG00000197948	FCHSD1	FCH and double SH3 domains 1 [Source:HGNC Symbol;Acc:25463]	-0.461659	-1.01758	0.0942628	3.83239	-1.65276	0.10232	0.227015	-5.11446
ENSG00000103591	ENSG00000103591	AAGAB	alpha- and gamma-adaptin binding protein [Source:HGNC Symbol;Acc:25662]	0.370939	-0.0757461	0.817624	5.5549	1.65273	0.102325	0.227015	-5.35555
ENSG00000196670	ENSG00000196670	ZFP62	ZFP62 zinc finger protein [Source:HGNC Symbol;Acc:23241]	-0.695939	-1.534	0.142127	4.86865	-1.6527	0.102331	0.227015	-5.29341
ENSG00000187957	ENSG00000187957	DNER	delta/notch-like EGF repeat containing [Source:HGNC Symbol;Acc:24456]	2.49575	-0.510076	5.50157	3.70912	1.65249	0.102375	0.227075	-5.11171
ENSG00000271063	ENSG00000271063	RP11-567L7.7		-3.40266	-7.50077	0.695447	-3.70505	-1.65248	0.102376	0.227075	-4.24422
ENSG00000254396	ENSG00000254396	RP11-56F10.3		-2.73498	-6.02921	0.559249	-2.9787	-1.65235	0.102403	0.227116	-4.25068
ENSG00000254607	ENSG00000254607	RP11-115C10.1	Uncharacterized protein [Source:UniProtKB/TrEMBL;Acc:E9PJ56]	3.10855	-0.636634	6.85373	-1.95609	1.65191	0.102493	0.227296	-4.24229
ENSG00000024862	ENSG00000024862	CCDC28A	coiled-coil domain containing 28A [Source:HGNC Symbol;Acc:21098]	0.804723	-0.165086	1.77453	3.18499	1.65144	0.10259	0.227491	-4.94555
ENSG00000149257	ENSG00000149257	SERPINH1	serpin peptidase inhibitor, clade H (heat shock protein 47), member 1, (collagen binding protein 1) [Source:HGNC Symbol;Acc:1546]	0.957395	-0.196454	2.11124	5.65786	1.65137	0.102604	0.227503	-5.35889
ENSG00000196810	ENSG00000196810	CTBP1-AS2	CTBP1 antisense RNA 2 (head to head) [Source:HGNC Symbol;Acc:28307]	0.386012	-0.0792653	0.85129	4.8108	1.65117	0.102646	0.227575	-5.2809
ENSG00000182601	ENSG00000182601	HS3ST4	heparan sulfate (glucosamine) 3-O-sulfotransferase 4 [Source:HGNC Symbol;Acc:5200]	2.48654	-0.510802	5.48389	0.889968	1.65105	0.102669	0.227607	-4.33096
ENSG00000226622	ENSG00000226622	AC092155.4		-4.41718	-9.74196	0.907605	-5.37072	-1.65099	0.102681	0.227616	-4.2652
ENSG00000171735	ENSG00000171735	CAMTA1	calmodulin binding transcription activator 1 [Source:HGNC Symbol;Acc:18806]	0.563705	-0.115894	1.2433	7.67366	1.65083	0.102715	0.227672	-5.6001
ENSG00000270264	ENSG00000270264	NDUFB8P2	NADH dehydrogenase (ubiquinone) 1 beta subcomplex, 8, pseudogene 2 [Source:HGNC Symbol;Acc:33978]	-3.08892	-6.81314	0.635298	-3.2934	-1.65072	0.102737	0.2277	-4.243
ENSG00000232888	ENSG00000232888	RPS11P5	ribosomal protein S11 pseudogene 5 [Source:HGNC Symbol;Acc:36312]	4.16036	-0.856338	9.17705	-3.9611	1.6505	0.102783	0.227782	-4.25187
ENSG00000165046	ENSG00000165046	LETM2	leucine zipper-EF-hand containing transmembrane protein 2 [Source:HGNC Symbol;Acc:14648]	0.595052	-0.122543	1.31265	3.39816	1.65035	0.102812	0.227825	-5.00411
ENSG00000243406	ENSG00000243406	MRPS31P5	mitochondrial ribosomal protein S31 pseudogene 5 [Source:HGNC Symbol;Acc:39253]	-0.724913	-1.59913	0.149306	1.48285	-1.65032	0.10282	0.227825	-4.71882
ENSG00000265142	ENSG00000265142	MIR1-2	microRNA 1-2 [Source:HGNC Symbol;Acc:31500]	-4.30332	-9.49317	0.886533	-4.63376	-1.65025	0.102833	0.227835	-4.24407
ENSG00000172530	ENSG00000172530	BANP	BTG3 associated nuclear protein [Source:HGNC Symbol;Acc:13450]	0.587471	-0.121059	1.296	5.32726	1.65017	0.102849	0.227851	-5.32497
ENSG00000110492	ENSG00000110492	MDK	midkine (neurite growth-promoting factor 2) [Source:HGNC Symbol;Acc:6972]	0.861985	-0.177942	1.90191	5.06831	1.64968	0.102951	0.228052	-5.28896
ENSG00000175482	ENSG00000175482	POLD4	polymerase (DNA-directed), delta 4, accessory subunit [Source:HGNC Symbol;Acc:14106]	1.31903	-0.27232	2.91039	-0.161732	1.64965	0.102957	0.228052	-4.44289
ENSG00000128585	ENSG00000128585	MKLN1	muskelin 1, intracellular mediator containing kelch motifs [Source:HGNC Symbol;Acc:7109]	-0.366357	-0.808387	0.0756731	7.88619	-1.64951	0.102986	0.228081	-5.62775
ENSG00000185344	ENSG00000185344	ATP6V0A2	ATPase, H+ transporting, lysosomal V0 subunit a2 [Source:HGNC Symbol;Acc:18481]	-0.376909	-0.831674	0.0778558	6.06312	-1.6495	0.102988	0.228081	-5.43115
ENSG00000137821	ENSG00000137821	LRRC49	leucine rich repeat containing 49 [Source:HGNC Symbol;Acc:25965]	-0.448909	-0.99058	0.0927628	5.44671	-1.64939	0.103009	0.228109	-5.37545
ENSG00000271816	ENSG00000271816	RP11-574K11.28		-1.25027	-2.75941	0.258865	-0.345193	-1.64884	0.103123	0.228342	-4.46034
ENSG00000137285	ENSG00000137285	TUBB2B	tubulin, beta 2B class IIb [Source:HGNC Symbol;Acc:30829]	0.798793	-0.165436	1.76302	8.11727	1.64875	0.10314	0.22836	-5.65339
ENSG00000067208	ENSG00000067208	EVI5	ecotropic viral integration site 5 [Source:HGNC Symbol;Acc:3501]	-0.762596	-1.68318	0.15799	5.57684	-1.64866	0.103159	0.228382	-5.37818
ENSG00000126016	ENSG00000126016	AMOT	angiomotin [Source:HGNC Symbol;Acc:17810]	1.22157	-0.253572	2.69671	4.89422	1.64811	0.103273	0.228614	-5.28586
ENSG00000231595	ENSG00000231595	AC005224.2		-0.841671	-1.8581	0.174762	1.67899	-1.64803	0.103289	0.228631	-4.73495
ENSG00000235243	ENSG00000235243	AC093716.1		-3.66364	-8.08835	0.761071	-4.98691	-1.6479	0.103317	0.228673	-4.25303
ENSG00000172548	ENSG00000172548	NIPAL4	NIPA-like domain containing 4 [Source:HGNC Symbol;Acc:28018]	2.79249	-0.580527	6.1655	-1.99367	1.64769	0.10336	0.228749	-4.29945
ENSG00000249592	ENSG00000249592	RP11-440L14.1		-0.888169	-1.96101	0.184676	3.65663	-1.64763	0.103371	0.228754	-5.12618
ENSG00000232618	ENSG00000232618	RP11-439L18.1		2.03623	-0.42379	4.49625	-0.538699	1.64737	0.103426	0.228851	-4.35771
ENSG00000243845	ENSG00000243845	RN7SL30P	RNA, 7SL, cytoplasmic 30, pseudogene [Source:HGNC Symbol;Acc:46046]	-2.69911	-5.96002	0.561813	-2.56029	-1.64733	0.103433	0.228851	-4.2686
ENSG00000127616	ENSG00000127616	SMARCA4	SWI/SNF related, matrix associated, actin dependent regulator of chromatin, subfamily a, member 4 [Source:HGNC Symbol;Acc:11100]	0.429736	-0.0895051	0.948976	8.392	1.64715	0.103469	0.228913	-5.68615
ENSG00000134326	ENSG00000134326	CMPK2	cytidine monophosphate (UMP-CMP) kinase 2, mitochondrial [Source:HGNC Symbol;Acc:27015]	1.03373	-0.215409	2.28286	1.37901	1.64702	0.103498	0.228957	-4.74341
ENSG00000165410	ENSG00000165410	CFL2	cofilin 2 (muscle) [Source:HGNC Symbol;Acc:1875]	0.492117	-0.102688	1.08692	5.76801	1.64663	0.103578	0.229114	-5.40688
ENSG00000203727	ENSG00000203727	SAMD5	sterile alpha motif domain containing 5 [Source:HGNC Symbol;Acc:21180]	0.979035	-0.204449	2.16252	1.83206	1.64641	0.103623	0.229187	-4.78111
ENSG00000248275	ENSG00000248275	CTC-338M12.3		0.589916	-0.123202	1.30303	3.20244	1.64638	0.103629	0.229187	-5.01229
ENSG00000260918	ENSG00000260918	RP11-731J8.2		1.37328	-0.28715	3.03371	-3.06981	1.64604	0.103699	0.229303	-4.41104
ENSG00000167123	ENSG00000167123	CERCAM	cerebral endothelial cell adhesion molecule [Source:HGNC Symbol;Acc:23723]	-0.680891	-1.50416	0.142374	4.77215	-1.64604	0.1037	0.229303	-5.27311
ENSG00000188693	ENSG00000188693	CTB-161K23.1		1.61882	-0.338538	3.57618	-0.690897	1.646	0.103707	0.229303	-4.39003
ENSG00000206633	ENSG00000206633	SNORA80B	small nucleolar RNA, H/ACA box 80B [Source:HGNC Symbol;Acc:34355]	3.31997	-0.694538	7.33447	-2.94047	1.6459	0.103728	0.229319	-4.24879
ENSG00000268756	ENSG00000268756	AC104534.2		3.48843	-0.729831	7.70669	-5.35106	1.64588	0.103732	0.229319	-4.27995
ENSG00000271886	ENSG00000271886	MIR98	microRNA 98 [Source:HGNC Symbol;Acc:31649]	-2.11122	-4.66426	0.441817	-2.8824	-1.6458	0.103748	0.229334	-4.25708
ENSG00000245025	ENSG00000245025	RP11-875O11.1		1.82971	-0.383246	4.04267	2.2364	1.64555	0.1038	0.22943	-4.67769
ENSG00000251107	ENSG00000251107	RP11-466P24.4		-3.73947	-8.2625	0.783552	-4.49012	-1.64544	0.103822	0.229459	-4.25376
ENSG00000142875	ENSG00000142875	PRKACB	protein kinase, cAMP-dependent, catalytic, beta [Source:HGNC Symbol;Acc:9381]	0.365181	-0.0765678	0.80693	7.21705	1.64526	0.10386	0.229507	-5.56389
ENSG00000227477	ENSG00000227477	STK4-AS1	STK4 antisense RNA 1 (head to head) [Source:HGNC Symbol;Acc:43811]	4.95341	-1.03861	10.9454	-3.83653	1.64525	0.103862	0.229507	-4.26359
ENSG00000227535	ENSG00000227535	RP11-809N15.2		-3.24338	-7.16718	0.680427	-4.03459	-1.6451	0.103894	0.229558	-4.24866
ENSG00000196693	ENSG00000196693	ZNF33B	zinc finger protein 33B [Source:HGNC Symbol;Acc:13097]	-0.832611	-1.83992	0.174699	4.8584	-1.64506	0.103903	0.229558	-5.30286
ENSG00000262412	ENSG00000262412	RP11-85G18.6		-0.941262	-2.08006	0.197538	0.964106	-1.645	0.103915	0.229561	-4.64221
ENSG00000130518	ENSG00000130518	KIAA1683	KIAA1683 [Source:HGNC Symbol;Acc:29350]	-0.675499	-1.49278	0.141779	7.66319	-1.64496	0.103921	0.229561	-5.55707
ENSG00000130150	ENSG00000130150	MOSPD2	motile sperm domain containing 2 [Source:HGNC Symbol;Acc:28381]	0.505965	-0.106225	1.11815	4.76505	1.64489	0.103938	0.229577	-5.2768
ENSG00000104689	ENSG00000104689	TNFRSF10A	tumor necrosis factor receptor superfamily, member 10a [Source:HGNC Symbol;Acc:11904]	3.97629	-0.835469	8.78804	-3.6295	1.64466	0.103985	0.229662	-4.25806
ENSG00000120907	ENSG00000120907	ADRA1A	adrenoceptor alpha 1A [Source:HGNC Symbol;Acc:277]	0.798498	-0.167869	1.76486	2.71473	1.6445	0.104018	0.229697	-4.96265
ENSG00000207756	ENSG00000207756	MIR580	microRNA 580 [Source:HGNC Symbol;Acc:32836]	-3.03868	-6.7162	0.638832	-3.66312	-1.6445	0.104019	0.229697	-4.24927
ENSG00000241852	ENSG00000241852	C8orf58	chromosome 8 open reading frame 58 [Source:HGNC Symbol;Acc:32233]	0.639851	-0.1346	1.4143	3.42606	1.64432	0.104055	0.229758	-5.03792
ENSG00000109220	ENSG00000109220	CHIC2	cysteine-rich hydrophobic domain 2 [Source:HGNC Symbol;Acc:1935]	0.588582	-0.12409	1.30125	4.56853	1.64369	0.104186	0.230028	-5.22572
ENSG00000258099	ENSG00000258099	RP11-686G8.2		-1.52002	-3.36061	0.320576	-1.23572	-1.64359	0.104207	0.230054	-4.37201
ENSG00000186193	ENSG00000186193	SAPCD2	suppressor APC domain containing 2 [Source:HGNC Symbol;Acc:28055]	0.854184	-0.180354	1.88872	2.71777	1.64326	0.104274	0.230184	-4.96195
ENSG00000163697	ENSG00000163697	APBB2	amyloid beta (A4) precursor protein-binding, family B, member 2 [Source:HGNC Symbol;Acc:582]	1.21529	-0.256649	2.68724	6.99048	1.64321	0.104286	0.230189	-5.55597
ENSG00000156925	ENSG00000156925	ZIC3	Zic family member 3 [Source:HGNC Symbol;Acc:12874]	4.95493	-1.04841	10.9583	-3.75791	1.64266	0.1044	0.230408	-4.25804
ENSG00000236915	ENSG00000236915	RP4-651E10.4		-3.38348	-7.48294	0.715988	-3.74626	-1.64262	0.104407	0.230408	-4.25156
ENSG00000205913	ENSG00000205913	SRRM2-AS1	SRRM2 antisense RNA 1 [Source:HGNC Symbol;Acc:44162]	-0.930487	-2.05794	0.196966	1.26865	-1.64253	0.104426	0.230408	-4.69493
ENSG00000211578	ENSG00000211578	MIR766	microRNA 766 [Source:HGNC Symbol;Acc:33139]	3.53966	-0.749301	7.82862	-4.38635	1.64252	0.104428	0.230408	-4.2583
ENSG00000127995	ENSG00000127995	CASD1	CAS1 domain containing 1 [Source:HGNC Symbol;Acc:16014]	-0.354655	-0.784388	0.0750777	5.65369	-1.64252	0.104429	0.230408	-5.41623
ENSG00000244137	ENSG00000244137	RP11-99J16__A.2		-3.20594	-7.09075	0.678873	-1.94153	-1.64243	0.104447	0.230418	-4.25853
ENSG00000200503	ENSG00000200503	SNORD115-5	small nucleolar RNA, C/D box 115-5 [Source:HGNC Symbol;Acc:33024]	-2.06413	-4.56538	0.437125	-2.22317	-1.64241	0.104452	0.230418	-4.29964
ENSG00000269486	ENSG00000269486	CTC-360G5.9		-1.39922	-3.09492	0.296476	0.0968535	-1.64225	0.104484	0.230469	-4.52788
ENSG00000259799	ENSG00000259799	RP11-554A11.9		-1.66433	-3.68195	0.353291	-1.52101	-1.64173	0.104592	0.23069	-4.37371
ENSG00000265401	ENSG00000265401	RP11-138I1.4		-3.60509	-7.97644	0.766253	-3.5514	-1.64136	0.10467	0.230841	-4.25309
ENSG00000163053	ENSG00000163053	SLC16A14	solute carrier family 16, member 14 (monocarboxylic acid transporter 14) [Source:HGNC Symbol;Acc:26417]	0.661845	-0.140721	1.46441	4.66091	1.64126	0.10469	0.230865	-5.27475
ENSG00000163702	ENSG00000163702	IL17RC	interleukin 17 receptor C [Source:HGNC Symbol;Acc:18358]	-0.839487	-1.85753	0.178559	3.62864	-1.64115	0.104713	0.230896	-5.09453
ENSG00000157869	ENSG00000157869	RAB28	RAB28, member RAS oncogene family [Source:HGNC Symbol;Acc:9768]	-0.409658	-0.90649	0.0871749	4.53918	-1.64102	0.104741	0.230938	-5.25162
ENSG00000180998	ENSG00000180998	GPR137C	G protein-coupled receptor 137C [Source:HGNC Symbol;Acc:25445]	-0.6555	-1.45057	0.139567	5.76628	-1.64086	0.104774	0.230981	-5.41272
ENSG00000196535	ENSG00000196535	MYO18A	myosin XVIIIA [Source:HGNC Symbol;Acc:31104]	0.444279	-0.0946008	0.983158	7.27629	1.64084	0.104778	0.230981	-5.57796
ENSG00000261069	ENSG00000261069	SNORD116-21	small nucleolar RNA, C/D box 116-21 [Source:HGNC Symbol;Acc:33087]	0.555076	-0.118256	1.22841	5.50792	1.64068	0.10481	0.231017	-5.3799
ENSG00000089094	ENSG00000089094	KDM2B	lysine (K)-specific demethylase 2B [Source:HGNC Symbol;Acc:13610]	0.283535	-0.0604079	0.627478	6.11922	1.64067	0.104812	0.231017	-5.46156
ENSG00000230665	ENSG00000230665	PRKRIRP1	protein-kinase, interferon-inducible double stranded RNA dependent inhibitor, repressor of (P58 repressor) pseudogene 1 [Source:HGNC Symbol;Acc:39563]	-4.00883	-8.87198	0.854328	-3.46573	-1.64059	0.104829	0.231025	-4.25357
ENSG00000140323	ENSG00000140323	DISP2	dispatched homolog 2 (Drosophila) [Source:HGNC Symbol;Acc:19712]	0.613951	-0.130863	1.35877	6.57144	1.64054	0.104839	0.231025	-5.51457
ENSG00000225345	ENSG00000225345	SNX18P3	sorting nexin 18 pseudogene 3 [Source:HGNC Symbol;Acc:39611]	-1.07659	-2.38266	0.229486	2.69259	-1.64053	0.104842	0.231025	-4.94076
ENSG00000143418	ENSG00000143418	CERS2	ceramide synthase 2 [Source:HGNC Symbol;Acc:14076]	0.67292	-0.143512	1.48935	5.88936	1.64038	0.104873	0.231072	-5.41103
ENSG00000127252	ENSG00000127252	HRASLS	HRAS-like suppressor [Source:HGNC Symbol;Acc:14922]	1.66054	-0.354241	3.67531	0.116411	1.6403	0.10489	0.231091	-4.50776
ENSG00000184144	ENSG00000184144	CNTN2	contactin 2 (axonal) [Source:HGNC Symbol;Acc:2172]	0.966724	-0.206377	2.13983	4.74356	1.6401	0.104932	0.231165	-5.27868
ENSG00000100242	ENSG00000100242	SUN2	Sad1 and UNC84 domain containing 2 [Source:HGNC Symbol;Acc:14210]	0.465162	-0.0993395	1.02966	6.69089	1.63999	0.104955	0.23119	-5.52373
ENSG00000245832	ENSG00000245832	RP11-179A16.1		-2.27115	-5.02742	0.485115	-2.35826	-1.63994	0.104966	0.23119	-4.30003
ENSG00000207162	ENSG00000207162	RNU6-549P	RNA, U6 small nuclear 549, pseudogene [Source:HGNC Symbol;Acc:47512]	-4.00003	-8.85453	0.854469	-4.51046	-1.63991	0.10497	0.23119	-4.25577
ENSG00000079805	ENSG00000079805	DNM2	dynamin 2 [Source:HGNC Symbol;Acc:2974]	0.489417	-0.104589	1.08342	7.68208	1.6398	0.104995	0.231223	-5.61413
ENSG00000261008	ENSG00000261008	AC004158.2		-1.24657	-2.75965	0.266514	1.19498	-1.63967	0.105022	0.231262	-4.69864
ENSG00000116731	ENSG00000116731	PRDM2	PR domain containing 2, with ZNF domain [Source:HGNC Symbol;Acc:9347]	0.376731	-0.0805551	0.834018	7.23437	1.63963	0.10503	0.231262	-5.58428
ENSG00000170579	ENSG00000170579	DLGAP1	discs, large (Drosophila) homolog-associated protein 1 [Source:HGNC Symbol;Acc:2905]	-0.753342	-1.66788	0.161192	5.75195	-1.63943	0.10507	0.231331	-5.43588
ENSG00000107854	ENSG00000107854	TNKS2	tankyrase, TRF1-interacting ankyrin-related ADP-ribose polymerase 2 [Source:HGNC Symbol;Acc:15677]	0.416722	-0.0892554	0.922699	7.6689	1.63914	0.105131	0.231445	-5.61161
ENSG00000257225	ENSG00000257225	RP11-328C8.4		-1.31565	-2.9135	0.282193	1.78688	-1.63873	0.105217	0.231614	-4.67302
ENSG00000271860	ENSG00000271860	RP11-436D23.1		-1.31388	-2.90969	0.281922	-0.136956	-1.63862	0.10524	0.231645	-4.51768
ENSG00000231768	ENSG00000231768	RP5-855F14.1		1.23083	-0.264319	2.72598	1.45459	1.63838	0.10529	0.231735	-4.73625
ENSG00000239445	ENSG00000239445	ST3GAL6-AS1	ST3GAL6 antisense RNA 1 [Source:HGNC Symbol;Acc:40828]	1.77986	-0.382554	3.94227	-1.81695	1.63813	0.105342	0.231832	-4.30999
ENSG00000010327	ENSG00000010327	STAB1	stabilin 1 [Source:HGNC Symbol;Acc:18628]	-3.40139	-7.53465	0.731866	-1.52348	-1.63782	0.105408	0.231956	-4.30279
ENSG00000188227	ENSG00000188227	ZNF793	zinc finger protein 793 [Source:HGNC Symbol;Acc:33115]	-0.433895	-0.961182	0.0933914	5.41392	-1.63772	0.105428	0.231978	-5.39012
