## Supplementary material for "Convergent and non-additive impact of schizophrenia risk genes in human neurons": SI Data 1 (part 131 of 199)

### Sheet: 32 Regulatory Additive DEGs (continued)
	ensembl	Gene_name	description	logFC	CI.L	CI.R	AveExpr	t	P.Value	adj.P.Val	B
ENSG00000145626	ENSG00000145626	UGT3A1	UDP glycosyltransferase 3 family, polypeptide A1 [Source:HGNC Symbol;Acc:26625]	2.58521	-0.556508	5.72692	-2.35328	1.63768	0.105436	0.231978	-4.33448
ENSG00000259361	ENSG00000259361	LINC00927	long intergenic non-protein coding RNA 927 [Source:HGNC Symbol;Acc:27522]	-2.89364	-6.41099	0.623714	-2.97561	-1.63731	0.105515	0.232132	-4.25804
ENSG00000172071	ENSG00000172071	EIF2AK3	eukaryotic translation initiation factor 2-alpha kinase 3 [Source:HGNC Symbol;Acc:3255]	0.93227	-0.200985	2.06553	5.8364	1.63725	0.105526	0.232137	-5.42286
ENSG00000198563	ENSG00000198563	DDX39B	DEAD (Asp-Glu-Ala-Asp) box polypeptide 39B [Source:HGNC Symbol;Acc:13917]	-0.462406	-1.02459	0.0997824	6.67332	-1.63698	0.105583	0.232244	-5.51809
ENSG00000101898	ENSG00000101898	RP3-324O17.4		-0.844729	-1.87197	0.182512	0.191612	-1.63662	0.105659	0.23238	-4.55543
ENSG00000146054	ENSG00000146054	TRIM7	tripartite motif containing 7 [Source:HGNC Symbol;Acc:16278]	-1.42817	-3.16495	0.308621	-0.187264	-1.63657	0.10567	0.23238	-4.52891
ENSG00000197860	ENSG00000197860	SGTB	small glutamine-rich tetratricopeptide repeat (TPR)-containing, beta [Source:HGNC Symbol;Acc:23567]	0.378199	-0.0817306	0.83813	6.89466	1.63656	0.105672	0.23238	-5.53808
ENSG00000141854	ENSG00000141854	hsa-mir-1199	hsa-mir-1199 [Source:miRBase;Acc:MI0020340]	0.839221	-0.181417	1.85986	1.45672	1.63646	0.105691	0.232403	-4.72044
ENSG00000199880	ENSG00000199880	RNU6-888P	RNA, U6 small nuclear 888, pseudogene [Source:HGNC Symbol;Acc:47851]	-3.69628	-8.1925	0.799946	-4.09273	-1.63613	0.105761	0.232536	-4.25882
ENSG00000115419	ENSG00000115419	GLS	glutaminase [Source:HGNC Symbol;Acc:4331]	-0.547089	-1.21267	0.11849	6.66499	-1.63591	0.105807	0.232597	-5.52954
ENSG00000138376	ENSG00000138376	BARD1	BRCA1 associated RING domain 1 [Source:HGNC Symbol;Acc:952]	-0.855557	-1.89642	0.185302	4.37712	-1.63591	0.105808	0.232597	-5.2644
ENSG00000231713	ENSG00000231713	AF064860.7		-2.62926	-5.82811	0.569592	-2.02565	-1.63584	0.105822	0.232597	-4.28745
ENSG00000138036	ENSG00000138036	DYNC2LI1	dynein, cytoplasmic 2, light intermediate chain 1 [Source:HGNC Symbol;Acc:24595]	-0.741888	-1.6445	0.160726	3.80481	-1.63583	0.105824	0.232597	-5.13916
ENSG00000230086	ENSG00000230086	VN1R96P	vomeronasal 1 receptor 96 pseudogene [Source:HGNC Symbol;Acc:37416]	-4.33918	-9.6195	0.941131	-4.27249	-1.6355	0.105894	0.23273	-4.26188
ENSG00000100567	ENSG00000100567	PSMA3	proteasome (prosome, macropain) subunit, alpha type, 3 [Source:HGNC Symbol;Acc:9532]	0.459454	-0.0996698	1.01858	5.29885	1.63544	0.105905	0.232735	-5.35928
ENSG00000155961	ENSG00000155961	RAB39B	RAB39B, member RAS oncogene family [Source:HGNC Symbol;Acc:16499]	0.72541	-0.157679	1.6085	4.89628	1.63486	0.106028	0.232985	-5.32282
ENSG00000264229	ENSG00000264229	RNU4ATAC	RNA, U4atac small nuclear (U12-dependent splicing) [Source:HGNC Symbol;Acc:34016]	-2.55343	-5.66197	0.555124	-2.56178	-1.63481	0.106039	0.232989	-4.27427
ENSG00000260008	ENSG00000260008	RP11-732A21.2		-2.44485	-5.42142	0.531713	-2.5187	-1.6347	0.106061	0.233018	-4.28748
ENSG00000108932	ENSG00000108932	SLC16A6	solute carrier family 16, member 6 (monocarboxylic acid transporter 7) [Source:HGNC Symbol;Acc:10927]	1.93689	-0.422146	4.29593	2.14531	1.63408	0.106193	0.233288	-4.73305
ENSG00000156968	ENSG00000156968	MPV17L	MPV17 mitochondrial membrane protein-like [Source:HGNC Symbol;Acc:26827]	1.46252	-0.319205	3.24425	-1.13809	1.63367	0.106279	0.233458	-4.7006
ENSG00000196659	ENSG00000196659	TTC30B	tetratricopeptide repeat domain 30B [Source:HGNC Symbol;Acc:26425]	0.993937	-0.21707	2.20494	3.67076	1.63348	0.106318	0.233524	-5.08831
ENSG00000148841	ENSG00000148841	ITPRIP	inositol 1,4,5-trisphosphate receptor interacting protein [Source:HGNC Symbol;Acc:29370]	1.1376	-0.248536	2.52374	5.74808	1.63337	0.106341	0.233554	-5.40978
ENSG00000112782	ENSG00000112782	CLIC5	chloride intracellular channel 5 [Source:HGNC Symbol;Acc:13517]	-4.23536	-9.39633	0.925612	-3.4672	-1.63328	0.106361	0.233577	-4.26361
ENSG00000148660	ENSG00000148660	CAMK2G	calcium/calmodulin-dependent protein kinase II gamma [Source:HGNC Symbol;Acc:1463]	0.6606	-0.14443	1.46563	5.78024	1.63316	0.106386	0.233614	-5.42729
ENSG00000115468	ENSG00000115468	EFHD1	EF-hand domain family, member D1 [Source:HGNC Symbol;Acc:29556]	1.17924	-0.258035	2.61652	3.51683	1.63292	0.106437	0.233706	-5.05793
ENSG00000163915	ENSG00000163915	C3orf65	chromosome 3 open reading frame 65 [Source:HGNC Symbol;Acc:32674]	3.15222	-0.690183	6.99462	-1.75164	1.63273	0.106476	0.233771	-4.29984
ENSG00000230090	ENSG00000230090	AC108025.2		1.42095	-0.311275	3.15317	0.0366015	1.63259	0.106507	0.23382	-4.50584
ENSG00000255029	ENSG00000255029	CTD-3012A18.1		-3.44534	-7.64607	0.755396	-4.02198	-1.63233	0.10656	0.233918	-4.26148
ENSG00000187260	ENSG00000187260	WDR86	WD repeat domain 86 [Source:HGNC Symbol;Acc:28020]	-0.729848	-1.61976	0.160067	3.75283	-1.63225	0.106578	0.233937	-5.17275
ENSG00000168619	ENSG00000168619	ADAM18	ADAM metallopeptidase domain 18 [Source:HGNC Symbol;Acc:196]	4.62846	-1.01538	10.2723	-4.0267	1.63216	0.106596	0.233956	-4.26189
ENSG00000253854	ENSG00000253854	RP11-10N23.2		-1.61741	-3.58976	0.354945	-0.999903	-1.63206	0.106617	0.233983	-4.40405
ENSG00000087995	ENSG00000087995	METTL2A	methyltransferase like 2A [Source:HGNC Symbol;Acc:25755]	0.375905	-0.08252	0.83433	5.50215	1.63197	0.106637	0.234007	-5.38969
ENSG00000100568	ENSG00000100568	VTI1B	vesicle transport through interaction with t-SNAREs 1B [Source:HGNC Symbol;Acc:17793]	0.445915	-0.0979718	0.989803	5.67174	1.63172	0.10669	0.234102	-5.42134
ENSG00000269584	ENSG00000269584	TDGF1P7	teratocarcinoma-derived growth factor 1 pseudogene 7 [Source:HGNC Symbol;Acc:11707]	1.64024	-0.360447	3.64092	-1.32007	1.63166	0.106702	0.23411	-4.36075
ENSG00000254602	ENSG00000254602	AP000662.4		-0.952788	-2.11505	0.209475	1.37699	-1.63152	0.106731	0.23414	-4.76629
ENSG00000086967	ENSG00000086967	MYBPC2	myosin binding protein C, fast type [Source:HGNC Symbol;Acc:7550]	2.36017	-0.518919	5.23925	-1.10384	1.63151	0.106734	0.23414	-4.33353
ENSG00000184178	ENSG00000184178	SCFD2	sec1 family domain containing 2 [Source:HGNC Symbol;Acc:30676]	0.461283	-0.101467	1.02403	4.00527	1.63137	0.106763	0.234173	-5.17728
ENSG00000237751	ENSG00000237751	AC007040.5		4.28303	-0.942191	9.50825	-4.41222	1.63135	0.106767	0.234173	-4.27015
ENSG00000252552	ENSG00000252552	RNU6-307P	RNA, U6 small nuclear 307, pseudogene [Source:HGNC Symbol;Acc:47270]	-3.06301	-6.79996	0.67395	-3.88392	-1.63129	0.10678	0.234175	-4.26415
ENSG00000224185	ENSG00000224185	SNX18P9	sorting nexin 18 pseudogene 9 [Source:HGNC Symbol;Acc:39617]	-2.45574	-5.45186	0.540383	-2.34904	-1.63126	0.106786	0.234175	-4.31711
ENSG00000169508	ENSG00000169508	GPR183	G protein-coupled receptor 183 [Source:HGNC Symbol;Acc:3128]	4.40656	-0.970674	9.7838	-3.20405	1.63096	0.106851	0.234267	-4.26819
ENSG00000177511	ENSG00000177511	ST8SIA3	ST8 alpha-N-acetyl-neuraminide alpha-2,8-sialyltransferase 3 [Source:HGNC Symbol;Acc:14269]	0.610954	-0.134582	1.35649	5.43843	1.63095	0.106852	0.234267	-5.392
ENSG00000116983	ENSG00000116983	HPCAL4	hippocalcin like 4 [Source:HGNC Symbol;Acc:18212]	1.46907	-0.323627	3.26176	1.74672	1.63094	0.106855	0.234267	-4.83357
ENSG00000152705	ENSG00000152705	CATSPER3	cation channel, sperm associated 3 [Source:HGNC Symbol;Acc:20819]	-1.70833	-3.79367	0.377013	-1.51157	-1.63041	0.106967	0.234476	-4.34888
ENSG00000239706	ENSG00000239706	RP11-6F2.3		-3.91499	-8.69399	0.864017	-3.61793	-1.6304	0.106968	0.234476	-4.26365
ENSG00000271452	ENSG00000271452	RP11-342K6.2		-0.825713	-1.8339	0.182476	1.1665	-1.63001	0.107052	0.23464	-4.71615
ENSG00000103485	ENSG00000103485	QPRT	quinolinate phosphoribosyltransferase [Source:HGNC Symbol;Acc:9755]	0.950248	-0.210169	2.11066	4.80736	1.62976	0.107103	0.234732	-5.25966
ENSG00000260500	ENSG00000260500	CTD-3193O13.1		-3.29366	-7.31663	0.729316	-3.69517	-1.62942	0.107176	0.234872	-4.26641
ENSG00000161671	ENSG00000161671	EMC10	ER membrane protein complex subunit 10 [Source:HGNC Symbol;Acc:27609]	0.677068	-0.149955	1.50409	5.80324	1.62936	0.10719	0.234881	-5.42274
ENSG00000181392	ENSG00000181392	SYNE4	spectrin repeat containing, nuclear envelope family member 4 [Source:HGNC Symbol;Acc:26703]	-1.86922	-4.1527	0.414254	-0.847512	-1.62917	0.107229	0.234949	-4.33381
ENSG00000254151	ENSG00000254151	NIPA2P4	non imprinted in Prader-Willi/Angelman syndrome 2 pseudogene 4 [Source:HGNC Symbol;Acc:42044]	5.10396	-1.13325	11.3412	-4.30616	1.62862	0.107347	0.235186	-4.27749
ENSG00000111203	ENSG00000111203	ITFG2	integrin alpha FG-GAP repeat containing 2 [Source:HGNC Symbol;Acc:30879]	-0.658521	-1.46328	0.146237	4.45789	-1.62857	0.107357	0.235188	-5.25636
ENSG00000169857	ENSG00000169857	AVEN	apoptosis, caspase activation inhibitor [Source:HGNC Symbol;Acc:13509]	-0.575563	-1.27903	0.1279	2.54682	-1.62837	0.107399	0.23526	-4.92487
ENSG00000155367	ENSG00000155367	PPM1J	protein phosphatase, Mg2+/Mn2+ dependent, 1J [Source:HGNC Symbol;Acc:20785]	1.3025	-0.289492	2.8945	0.766786	1.62832	0.107411	0.235266	-4.57874
ENSG00000165650	ENSG00000165650	PDZD8	PDZ domain containing 8 [Source:HGNC Symbol;Acc:26974]	0.411531	-0.0915004	0.914563	6.79419	1.62821	0.107434	0.235298	-5.54398
ENSG00000207990	ENSG00000207990	MIR182	microRNA 182 [Source:HGNC Symbol;Acc:31553]	-3.12482	-6.94495	0.695314	-4.90071	-1.62798	0.107483	0.235382	-4.26881
ENSG00000212420	ENSG00000212420	RNU6-1111P	RNA, U6 small nuclear 1111, pseudogene [Source:HGNC Symbol;Acc:48074]	-3.2195	-7.15547	0.716472	-3.73622	-1.62794	0.107491	0.235382	-4.26713
ENSG00000188725	ENSG00000188725	SMIM15	small integral membrane protein 15 [Source:HGNC Symbol;Acc:33861]	0.589788	-0.131279	1.31086	4.65708	1.62788	0.107504	0.235391	-5.2881
ENSG00000168237	ENSG00000168237	GLYCTK	glycerate kinase [Source:HGNC Symbol;Acc:24247]	-0.920456	-2.04609	0.205176	0.705784	-1.62745	0.107594	0.235542	-4.64076
ENSG00000105246	ENSG00000105246	EBI3	Epstein-Barr virus induced 3 [Source:HGNC Symbol;Acc:3129]	4.20422	-0.937151	9.34559	-3.93794	1.62745	0.107594	0.235542	-4.27069
ENSG00000198723	ENSG00000198723	C19orf45	chromosome 19 open reading frame 45 [Source:HGNC Symbol;Acc:24745]	1.26391	-0.281762	2.80958	1.18967	1.62742	0.1076	0.235542	-4.5174
ENSG00000221821	ENSG00000221821	C6orf226	chromosome 6 open reading frame 226 [Source:HGNC Symbol;Acc:34431]	0.950831	-0.21211	2.11377	2.02015	1.62722	0.107643	0.235616	-4.83051
ENSG00000269210	ENSG00000269210	AC019171.1	Uncharacterized protein [Source:UniProtKB/TrEMBL;Acc:M0QX55]	-3.12901	-6.9563	0.698282	-3.17893	-1.62711	0.107667	0.235649	-4.27119
ENSG00000236806	ENSG00000236806	RP11-337C18.7		-2.8769	-6.39638	0.642586	-2.52711	-1.62685	0.107722	0.235751	-4.30444
ENSG00000213699	ENSG00000213699	SLC35F6	solute carrier family 35, member F6 [Source:HGNC Symbol;Acc:26055]	0.542214	-0.121173	1.2056	6.22994	1.62669	0.107756	0.235804	-5.47581
ENSG00000114948	ENSG00000114948	ADAM23	ADAM metallopeptidase domain 23 [Source:HGNC Symbol;Acc:202]	-0.782578	-1.74012	0.174959	4.67516	-1.62657	0.107781	0.235839	-5.29579
ENSG00000165424	ENSG00000165424	ZCCHC24	zinc finger, CCHC domain containing 24 [Source:HGNC Symbol;Acc:26911]	1.15118	-0.257779	2.56014	4.49525	1.6261	0.107882	0.236041	-5.23132
ENSG00000196208	ENSG00000196208	GREB1	growth regulation by estrogen in breast cancer 1 [Source:HGNC Symbol;Acc:24885]	0.633813	-0.142038	1.40966	4.89598	1.62587	0.107932	0.236117	-5.34648
ENSG00000141738	ENSG00000141738	GRB7	growth factor receptor-bound protein 7 [Source:HGNC Symbol;Acc:4567]	2.66003	-0.596148	5.91621	-0.716412	1.62585	0.107936	0.236117	-4.3087
ENSG00000126561	ENSG00000126561	STAT5A	signal transducer and activator of transcription 5A [Source:HGNC Symbol;Acc:11366]	0.778243	-0.174474	1.73096	2.68891	1.62575	0.107957	0.236145	-4.94824
ENSG00000168916	ENSG00000168916	ZNF608	zinc finger protein 608 [Source:HGNC Symbol;Acc:29238]	1.03744	-0.232658	2.30753	7.97361	1.62565	0.107978	0.236152	-5.67569
ENSG00000126777	ENSG00000126777	KTN1	kinectin 1 (kinesin receptor) [Source:HGNC Symbol;Acc:6467]	0.38661	-0.0867033	0.859923	7.72231	1.62565	0.107979	0.236152	-5.6491
ENSG00000232392	ENSG00000232392	AC002366.3		-4.94495	-10.9996	1.10975	-4.94532	-1.62544	0.108022	0.236223	-4.27791
ENSG00000230979	ENSG00000230979	AC079250.1		2.33212	-0.523457	5.18771	-2.42036	1.6254	0.108032	0.236223	-4.28933
ENSG00000136068	ENSG00000136068	FLNB	filamin B, beta [Source:HGNC Symbol;Acc:3755]	0.734268	-0.164826	1.63336	7.57248	1.62537	0.108038	0.236223	-5.62834
ENSG00000242683	ENSG00000242683	CTB-46B19.1		-2.95764	-6.57941	0.664127	-2.69014	-1.62527	0.108058	0.236246	-4.2887
ENSG00000256982	ENSG00000256982	CTD-2555A7.2		-2.61445	-5.81622	0.587324	-1.00141	-1.62514	0.108086	0.236288	-4.39013
ENSG00000236641	ENSG00000236641	CTA-221G9.7		-2.06253	-4.58856	0.463494	-1.54798	-1.62504	0.108108	0.236304	-4.30956
ENSG00000197548	ENSG00000197548	ATG7	autophagy related 7 [Source:HGNC Symbol;Acc:16935]	-0.316819	-0.704838	0.0712004	4.46074	-1.62502	0.108112	0.236304	-5.26934
ENSG00000237649	ENSG00000237649	KIFC1	kinesin family member C1 [Source:HGNC Symbol;Acc:6389]	-1.00901	-2.24485	0.226828	2.3482	-1.62493	0.108131	0.236326	-4.99873
ENSG00000103260	ENSG00000103260	METRN	meteorin, glial cell differentiation regulator [Source:HGNC Symbol;Acc:14151]	0.872705	-0.196611	1.94202	4.00573	1.62429	0.108269	0.236607	-5.14036
ENSG00000258725	ENSG00000258725	PRC1-AS1	PRC1 antisense RNA 1 [Source:HGNC Symbol;Acc:48587]	-1.07363	-2.38918	0.241921	2.93707	-1.62424	0.10828	0.23661	-4.8282
ENSG00000227256	ENSG00000227256	MIS18A-AS1	MIS18A antisense RNA 1 [Source:HGNC Symbol;Acc:40106]	3.23309	-0.728604	7.19478	-3.22126	1.6242	0.108288	0.23661	-4.26964
ENSG00000226953	ENSG00000226953	AC010890.1		3.03725	-0.684608	6.75911	-2.99115	1.62414	0.108301	0.236618	-4.27427
ENSG00000180190	ENSG00000180190	TDRP	testis development related protein [Source:HGNC Symbol;Acc:26951]	-0.431306	-0.959957	0.0973459	4.17267	-1.62374	0.108385	0.236769	-5.22886
ENSG00000223695	ENSG00000223695	RP4-633O19__A.1		-2.31247	-5.14689	0.521951	-2.34824	-1.62373	0.108388	0.236769	-4.30762
ENSG00000134376	ENSG00000134376	CRB1	crumbs homolog 1 (Drosophila) [Source:HGNC Symbol;Acc:2343]	1.06949	-0.241704	2.38068	3.85877	1.62335	0.10847	0.236927	-5.18349
ENSG00000006607	ENSG00000006607	FARP2	FERM, RhoGEF and pleckstrin domain protein 2 [Source:HGNC Symbol;Acc:16460]	-0.410623	-0.914075	0.0928281	5.67702	-1.62326	0.108489	0.236949	-5.43138
ENSG00000198131	ENSG00000198131	ZNF544	zinc finger protein 544 [Source:HGNC Symbol;Acc:16759]	-0.415546	-0.925052	0.0939595	4.64105	-1.6232	0.108501	0.236956	-5.30326
ENSG00000128739	ENSG00000128739	SNRPN	small nuclear ribonucleoprotein polypeptide N [Source:HGNC Symbol;Acc:11164]	-0.310277	-0.690732	0.0701784	5.2622	-1.62311	0.108521	0.236979	-5.38682
ENSG00000250654	ENSG00000250654	RP11-834C11.7		2.48107	-0.561517	5.52366	-2.19214	1.62292	0.108561	0.237046	-4.28254
ENSG00000232117	ENSG00000232117	RP11-490N5.2		-2.59185	-5.77065	0.586942	-2.17077	-1.62274	0.1086	0.23711	-4.31007
ENSG00000138496	ENSG00000138496	PARP9	poly (ADP-ribose) polymerase family, member 9 [Source:HGNC Symbol;Acc:24118]	-1.19265	-2.65551	0.27021	3.17146	-1.6226	0.10863	0.237156	-5.02189
ENSG00000237149	ENSG00000237149	ZNF503-AS2	ZNF503 antisense RNA 2 [Source:HGNC Symbol;Acc:23525]	0.876063	-0.198664	1.95079	1.8557	1.62233	0.108688	0.237264	-4.81039
ENSG00000234869	ENSG00000234869	RP3-439F8.1		-1.39978	-3.11737	0.317812	-0.0626927	-1.62197	0.108766	0.237408	-4.5225
ENSG00000173193	ENSG00000173193	PARP14	poly (ADP-ribose) polymerase family, member 14 [Source:HGNC Symbol;Acc:29232]	-0.846858	-1.88601	0.192293	4.14475	-1.62194	0.108772	0.237408	-5.208
ENSG00000228495	ENSG00000228495	RP3-523C21.1		2.31311	-0.525311	5.15153	-0.596698	1.62189	0.108782	0.23741	-4.46782
ENSG00000125912	ENSG00000125912	NCLN	nicalin [Source:HGNC Symbol;Acc:26923]	0.544494	-0.123692	1.21268	5.5868	1.6218	0.108801	0.237412	-5.40922
ENSG00000227411	ENSG00000227411	BAATP1	bile acid CoA: amino acid N-acyltransferase pseudogene 1 [Source:HGNC Symbol;Acc:34504]	2.95175	-0.670547	6.57405	-2.05176	1.6218	0.108801	0.237412	-4.27205
ENSG00000135063	ENSG00000135063	FAM189A2	family with sequence similarity 189, member A2 [Source:HGNC Symbol;Acc:24820]	-1.71076	-3.81023	0.388704	0.521733	-1.62174	0.108813	0.237418	-4.61669
ENSG00000100234	ENSG00000100234	TIMP3	TIMP metallopeptidase inhibitor 3 [Source:HGNC Symbol;Acc:11822]	1.05408	-0.23966	2.34783	6.0829	1.62154	0.108857	0.237492	-5.46804
ENSG00000134258	ENSG00000134258	VTCN1	V-set domain containing T cell activation inhibitor 1 [Source:HGNC Symbol;Acc:28873]	3.4908	-0.793944	7.77554	-1.38166	1.62144	0.108878	0.237519	-4.36791
ENSG00000136750	ENSG00000136750	GAD2	glutamate decarboxylase 2 (pancreatic islets and brain, 65kDa) [Source:HGNC Symbol;Acc:4093]	-1.01276	-2.25591	0.230401	1.30901	-1.62136	0.108895	0.237536	-4.91379
ENSG00000141564	ENSG00000141564	RPTOR	regulatory associated protein of MTOR, complex 1 [Source:HGNC Symbol;Acc:30287]	0.363735	-0.0827856	0.810255	6.6406	1.62123	0.108923	0.237578	-5.53454
ENSG00000244005	ENSG00000244005	NFS1	NFS1 nitrogen fixation 1 homolog (S. cerevisiae) [Source:HGNC Symbol;Acc:15910]	0.517462	-0.117792	1.15272	2.86897	1.62119	0.108933	0.237579	-4.97349
ENSG00000177614	ENSG00000177614	PGBD5	piggyBac transposable element derived 5 [Source:HGNC Symbol;Acc:19405]	0.873542	-0.198885	1.94597	6.89814	1.62113	0.108945	0.237585	-5.58648
ENSG00000146576	ENSG00000146576	C7orf26	chromosome 7 open reading frame 26 [Source:HGNC Symbol;Acc:21702]	0.493688	-0.112416	1.09979	4.89534	1.62109	0.108954	0.237585	-5.32752
ENSG00000256034	ENSG00000256034	RP11-707G14.1		1.68276	-0.383321	3.74885	-1.01214	1.62098	0.108978	0.237618	-4.37918
ENSG00000166368	ENSG00000166368	OR2D2	olfactory receptor, family 2, subfamily D, member 2 [Source:HGNC Symbol;Acc:8244]	-4.34482	-9.67968	0.990031	-3.98438	-1.62088	0.108999	0.237642	-4.27336
ENSG00000121067	ENSG00000121067	SPOP	speckle-type POZ protein [Source:HGNC Symbol;Acc:11254]	0.361203	-0.0823537	0.804759	5.63167	1.6207	0.109037	0.237665	-5.42733
ENSG00000188277	ENSG00000188277	C15orf62	chromosome 15 open reading frame 62 [Source:HGNC Symbol;Acc:34489]	1.66925	-0.380685	3.71918	-0.142854	1.62063	0.109054	0.237665	-4.4813
ENSG00000254550	ENSG00000254550	OMP	olfactory marker protein [Source:HGNC Symbol;Acc:8136]	-3.0918	-6.88875	0.705139	-2.68759	-1.62061	0.109056	0.237665	-4.29918
ENSG00000267383	ENSG00000267383	CTC-260E6.6		1.44229	-0.328952	3.21353	-0.101164	1.6206	0.109059	0.237665	-4.55318
ENSG00000063241	ENSG00000063241	ISOC2	isochorismatase domain containing 2 [Source:HGNC Symbol;Acc:26278]	1.19562	-0.272695	2.66394	3.766	1.6206	0.109059	0.237665	-5.12982
ENSG00000259618	ENSG00000259618	RP11-562A8.5		-2.87928	-6.41531	0.656747	-3.24651	-1.62058	0.109064	0.237665	-4.28022
ENSG00000235426	ENSG00000235426	RP11-342M3.5		2.55167	-0.58246	5.6858	-2.38388	1.62035	0.109113	0.237751	-4.2739
ENSG00000253477	ENSG00000253477	RP11-1C8.4		-1.05252	-2.34535	0.240312	0.975135	-1.62028	0.109128	0.237765	-4.69934
ENSG00000124875	ENSG00000124875	CXCL6	chemokine (C-X-C motif) ligand 6 [Source:HGNC Symbol;Acc:10643]	2.31246	-0.52894	5.15385	-0.978325	1.61973	0.109246	0.238001	-4.41399
ENSG00000118246	ENSG00000118246	FASTKD2	FAST kinase domains 2 [Source:HGNC Symbol;Acc:29160]	-0.29951	-0.667556	0.0685356	5.75348	-1.61961	0.109272	0.238013	-5.43945
ENSG00000256312	ENSG00000256312	RP13-977J11.8		-3.73041	-8.31456	0.853743	-3.83025	-1.61957	0.109281	0.238013	-4.27384
ENSG00000151348	ENSG00000151348	EXT2	exostosin glycosyltransferase 2 [Source:HGNC Symbol;Acc:3513]	0.643079	-0.147191	1.43335	6.38893	1.61954	0.109288	0.238013	-5.51124
ENSG00000229644	ENSG00000229644	NAMPTL	nicotinamide phosphoribosyltransferase-like [Source:HGNC Symbol;Acc:17633]	2.20578	-0.504876	4.91644	-0.915811	1.61953	0.109289	0.238013	-4.37681
ENSG00000226216	ENSG00000226216	RPS12P5	ribosomal protein S12 pseudogene 5 [Source:HGNC Symbol;Acc:36525]	-4.79662	-10.6913	1.09802	-4.48829	-1.6195	0.109297	0.238013	-4.27411
ENSG00000153140	ENSG00000153140	CETN3	centrin, EF-hand protein, 3 [Source:HGNC Symbol;Acc:1868]	0.548056	-0.125509	1.22162	3.39612	1.61937	0.109323	0.23805	-5.08848
ENSG00000107281	ENSG00000107281	NPDC1	neural proliferation, differentiation and control, 1 [Source:HGNC Symbol;Acc:7899]	0.403661	-0.0924818	0.899804	5.91761	1.61924	0.109351	0.238086	-5.46551
ENSG00000264483	ENSG00000264483	MIR5008	microRNA 5008 [Source:HGNC Symbol;Acc:43546]	-3.90922	-8.71415	0.895722	-4.39584	-1.61921	0.109358	0.238086	-4.27664
ENSG00000112242	ENSG00000112242	E2F3	E2F transcription factor 3 [Source:HGNC Symbol;Acc:3115]	0.678343	-0.155464	1.51215	4.2357	1.61914	0.109373	0.238097	-5.22115
ENSG00000266921	ENSG00000266921	RP11-15A1.7		1.40724	-0.322618	3.13709	-0.310194	1.61905	0.109394	0.238123	-4.46147
ENSG00000136816	ENSG00000136816	TOR1B	torsin family 1, member B (torsin B) [Source:HGNC Symbol;Acc:11995]	0.449398	-0.103056	1.00185	4.99437	1.61896	0.109412	0.238143	-5.344
ENSG00000196338	ENSG00000196338	NLGN3	neuroligin 3 [Source:HGNC Symbol;Acc:14289]	0.73692	-0.169078	1.64292	5.75992	1.61881	0.109446	0.238196	-5.44968
ENSG00000110987	ENSG00000110987	BCL7A	B-cell CLL/lymphoma 7A [Source:HGNC Symbol;Acc:1004]	0.50395	-0.11566	1.12356	6.1112	1.61872	0.109465	0.238219	-5.49552
ENSG00000144045	ENSG00000144045	DQX1	DEAQ box RNA-dependent ATPase 1 [Source:HGNC Symbol;Acc:20410]	-1.71924	-3.83313	0.394652	-1.02198	-1.61866	0.109477	0.238225	-4.39561
ENSG00000206262	ENSG00000206262	C3orf72	chromosome 3 open reading frame 72 [Source:HGNC Symbol;Acc:34428]	4.31192	-0.99004	9.61387	-3.18833	1.61859	0.109493	0.238239	-4.27514
ENSG00000239306	ENSG00000239306	RBM14	RNA binding motif protein 14 [Source:HGNC Symbol;Acc:14219]	-0.694566	-1.54879	0.159657	5.14691	-1.61824	0.109567	0.23838	-5.38332
ENSG00000109689	ENSG00000109689	STIM2	stromal interaction molecule 2 [Source:HGNC Symbol;Acc:19205]	-0.545703	-1.21692	0.125513	5.7167	-1.61806	0.109605	0.238444	-5.44767
ENSG00000272092	ENSG00000272092	RP11-350N15.5		1.43981	-0.331348	3.21098	-0.264968	1.61789	0.109642	0.238491	-4.47889
ENSG00000236075	ENSG00000236075	RP11-121P10.1		-3.06577	-6.83711	0.705562	-3.44267	-1.61788	0.109645	0.238491	-4.28473
ENSG00000230679	ENSG00000230679	ENO1-AS1	ENO1 antisense RNA 1 [Source:HGNC Symbol;Acc:40214]	2.04862	-0.471614	4.56885	-2.32319	1.61779	0.109665	0.238513	-4.29029
ENSG00000205155	ENSG00000205155	PSENEN	presenilin enhancer 2 homolog (C. elegans) [Source:HGNC Symbol;Acc:30100]	0.767215	-0.176676	1.71111	2.89604	1.6177	0.109685	0.238537	-4.97663
ENSG00000108883	ENSG00000108883	EFTUD2	elongation factor Tu GTP binding domain containing 2 [Source:HGNC Symbol;Acc:30858]	0.477263	-0.110028	1.06455	6.74846	1.61736	0.109758	0.238676	-5.54846
ENSG00000149781	ENSG00000149781	FERMT3	fermitin family member 3 [Source:HGNC Symbol;Acc:23151]	-1.69646	-3.7841	0.391179	2.14573	-1.6173	0.109771	0.238685	-4.70841
ENSG00000186231	ENSG00000186231	KLHL32	kelch-like family member 32 [Source:HGNC Symbol;Acc:21221]	1.16471	-0.268796	2.59821	2.60902	1.61704	0.109828	0.238779	-4.92127
ENSG00000163781	ENSG00000163781	TOPBP1	topoisomerase (DNA) II binding protein 1 [Source:HGNC Symbol;Acc:17008]	0.291032	-0.0671712	0.649236	6.85112	1.61701	0.109833	0.238779	-5.56175
ENSG00000230454	ENSG00000230454	U73166.2		-0.788218	-1.75851	0.182071	3.31631	-1.61677	0.109886	0.238875	-5.10349
ENSG00000229932	ENSG00000229932	YWHAZP3	tyrosine 3-monooxygenase/tryptophan 5-monooxygenase activation protein, zeta pseudogene 3 [Source:HGNC Symbol;Acc:31101]	1.51317	-0.349689	3.37604	-0.78431	1.61663	0.109916	0.238921	-4.43211
ENSG00000125249	ENSG00000125249	RAP2A	RAP2A, member of RAS oncogene family [Source:HGNC Symbol;Acc:9861]	-0.588328	-1.31264	0.135984	6.01266	-1.61657	0.109928	0.238925	-5.48425
ENSG00000116580	ENSG00000116580	GON4L	gon-4-like (C. elegans) [Source:HGNC Symbol;Acc:25973]	0.272543	-0.0630714	0.608158	7.3235	1.6162	0.110008	0.239061	-5.61068
ENSG00000244218	ENSG00000244218	RN7SL81P	RNA, 7SL, cytoplasmic 81, pseudogene [Source:HGNC Symbol;Acc:46097]	-1.74096	-3.8848	0.402893	-1.40641	-1.6162	0.110008	0.239061	-4.39764
ENSG00000150756	ENSG00000150756	FAM173B	family with sequence similarity 173, member B [Source:HGNC Symbol;Acc:27029]	-0.575844	-1.28503	0.133342	3.23742	-1.61602	0.110048	0.239111	-5.08057
ENSG00000269976	ENSG00000269976	RP11-130L8.2		-2.91864	-6.51314	0.675862	-2.45187	-1.61601	0.11005	0.239111	-4.31743
ENSG00000162817	ENSG00000162817	C1orf115	chromosome 1 open reading frame 115 [Source:HGNC Symbol;Acc:25873]	0.800362	-0.185382	1.7861	3.08846	1.61594	0.110066	0.239125	-5.04489
ENSG00000246089	ENSG00000246089	RP11-115C21.2		0.673327	-0.156178	1.50283	1.75544	1.61551	0.110159	0.239307	-4.83045
ENSG00000228363	ENSG00000228363	AC015971.2		3.28814	-0.76305	7.33934	-2.76345	1.61536	0.11019	0.239356	-4.28783
ENSG00000269386	ENSG00000269386	RAB11B-AS1	RAB11B antisense RNA 1 [Source:HGNC Symbol;Acc:44178]	1.07909	-0.250466	2.40864	0.901803	1.6153	0.110204	0.239366	-4.65524
ENSG00000222432	ENSG00000222432	Y_RNA	Y RNA [Source:RFAM;Acc:RF00019]	-4.1273	-9.21273	0.958141	-4.64935	-1.61525	0.110215	0.239369	-4.28255
ENSG00000233220	ENSG00000233220	LINC00167	long intergenic non-protein coding RNA 167 [Source:HGNC Symbol;Acc:30468]	2.23224	-0.518352	4.98284	-1.71759	1.61516	0.110233	0.239389	-4.32251
ENSG00000145721	ENSG00000145721	LIX1	Lix1 homolog (chicken) [Source:HGNC Symbol;Acc:18581]	-1.78377	-3.98184	0.4143	2.38327	-1.6151	0.110247	0.239399	-4.97386
ENSG00000245522	ENSG00000245522	RP11-540A21.2		-1.76114	-3.9316	0.409316	0.358282	-1.6149	0.110291	0.239472	-4.51501
ENSG00000177051	ENSG00000177051	FBXO46	F-box protein 46 [Source:HGNC Symbol;Acc:25069]	0.509705	-0.118478	1.13789	4.31653	1.61486	0.110299	0.239472	-5.24653
ENSG00000214875	ENSG00000214875	MED28P1	mediator complex subunit 28 pseudogene 1 [Source:HGNC Symbol;Acc:45078]	-2.12129	-4.73584	0.493263	-2.05063	-1.61475	0.110324	0.239505	-4.33171
ENSG00000226508	ENSG00000226508	AC104655.3		-1.91431	-4.27386	0.445245	-0.876947	-1.61467	0.11034	0.239521	-4.45396
ENSG00000265625	ENSG00000265625	RP11-68I3.11		-1.90575	-4.25505	0.443559	-1.33929	-1.61446	0.110386	0.239583	-4.42018
ENSG00000259366	ENSG00000259366	CTD-2647L4.4		-0.509915	-1.13851	0.118685	2.4936	-1.61445	0.110387	0.239583	-4.94112
ENSG00000066230	ENSG00000066230	SLC9A3	solute carrier family 9, subfamily A (NHE3, cation proton antiporter 3), member 3 [Source:HGNC Symbol;Acc:11073]	4.35747	-1.01437	9.7293	-2.05519	1.61441	0.110397	0.239585	-4.28516
ENSG00000146233	ENSG00000146233	CYP39A1	cytochrome P450, family 39, subfamily A, polypeptide 1 [Source:HGNC Symbol;Acc:17449]	4.52021	-1.05264	10.0931	-4.60834	1.6143	0.110421	0.239617	-4.28992
ENSG00000167483	ENSG00000167483	FAM129C	family with sequence similarity 129, member C [Source:HGNC Symbol;Acc:24130]	-0.866471	-1.93478	0.201838	2.93033	-1.61421	0.110441	0.239639	-4.86973
ENSG00000105865	ENSG00000105865	DUS4L	dihydrouridine synthase 4-like (S. cerevisiae) [Source:HGNC Symbol;Acc:21517]	-0.598508	-1.33648	0.139465	2.96315	-1.6141	0.110463	0.239668	-5.03813
ENSG00000224437	ENSG00000224437	PIGUP1	phosphatidylinositol glycan anchor biosynthesis, class U pseudogene 1 [Source:HGNC Symbol;Acc:45158]	-4.50496	-10.061	1.05104	-5.09088	-1.61373	0.110545	0.239825	-4.29047
ENSG00000239739	ENSG00000239739	RP11-373E16.4		4.13899	-0.966183	9.24417	-5.47566	1.61356	0.110581	0.23988	-4.30297
ENSG00000121851	ENSG00000121851	POLR3GL	polymerase (RNA) III (DNA directed) polypeptide G (32kD)-like [Source:HGNC Symbol;Acc:28466]	0.961857	-0.224558	2.14827	2.56549	1.61353	0.110589	0.23988	-4.94544
ENSG00000234284	ENSG00000234284	ZNF879	zinc finger protein 879 [Source:HGNC Symbol;Acc:37273]	0.612187	-0.143016	1.36739	3.82379	1.61333	0.110632	0.239954	-5.17589
ENSG00000168418	ENSG00000168418	KCNG4	potassium voltage-gated channel, subfamily G, member 4 [Source:HGNC Symbol;Acc:19697]	-2.04801	-4.5746	0.478591	0.490998	-1.61323	0.110652	0.239978	-4.68975
ENSG00000180011	ENSG00000180011	ZADH2	zinc binding alcohol dehydrogenase domain containing 2 [Source:HGNC Symbol;Acc:28697]	-0.591385	-1.32108	0.138309	4.37953	-1.61299	0.110706	0.240057	-5.29769
ENSG00000226137	ENSG00000226137	BAIAP2-AS1	BAIAP2 antisense RNA 1 (head to head) [Source:HGNC Symbol;Acc:44342]	0.588394	-0.137613	1.3144	6.08532	1.61298	0.110708	0.240057	-5.49663
ENSG00000081177	ENSG00000081177	EXD2	exonuclease 3'-5' domain containing 2 [Source:HGNC Symbol;Acc:20217]	0.504035	-0.117983	1.12605	5.92313	1.61272	0.110764	0.24016	-5.46812
ENSG00000182902	ENSG00000182902	SLC25A18	solute carrier family 25 (glutamate carrier), member 18 [Source:HGNC Symbol;Acc:10988]	-0.806409	-1.80163	0.188813	3.21362	-1.61264	0.110782	0.240178	-5.07775
ENSG00000261790	ENSG00000261790	AC005606.14		1.64519	-0.385296	3.67567	-0.886222	1.61257	0.110797	0.240192	-4.39733
ENSG00000152700	ENSG00000152700	SAR1B	SAR1 homolog B (S. cerevisiae) [Source:HGNC Symbol;Acc:10535]	0.368167	-0.0862505	0.822584	6.73398	1.61247	0.110819	0.240212	-5.56631
ENSG00000164687	ENSG00000164687	FABP5	fatty acid binding protein 5 (psoriasis-associated) [Source:HGNC Symbol;Acc:3560]	1.23186	-0.288617	2.75234	2.24352	1.61244	0.110825	0.240212	-4.88183
ENSG00000225472	ENSG00000225472	RP11-120J1.1		-1.2227	-2.73214	0.286739	2.08543	-1.61215	0.110888	0.240328	-4.8609
ENSG00000253729	ENSG00000253729	PRKDC	protein kinase, DNA-activated, catalytic polypeptide [Source:HGNC Symbol;Acc:9413]	0.344249	-0.0807899	0.769288	9.23577	1.61193	0.110936	0.240413	-5.81796
ENSG00000165973	ENSG00000165973	NELL1	NEL-like 1 (chicken) [Source:HGNC Symbol;Acc:7750]	1.76583	-0.414544	3.9462	-2.40562	1.61183	0.110958	0.240439	-4.47382
ENSG00000247556	ENSG00000247556	OIP5-AS1	OIP5 antisense RNA 1 [Source:HGNC Symbol;Acc:43563]	0.397763	-0.0934223	0.888948	7.78912	1.61169	0.110989	0.240487	-5.68376
ENSG00000226636	ENSG00000226636	RP5-1049N15.2		-4.107	-9.17924	0.965238	-4.31969	-1.61149	0.111033	0.240535	-4.28637
ENSG00000184903	ENSG00000184903	IMMP2L	IMP2 inner mitochondrial membrane peptidase-like (S. cerevisiae) [Source:HGNC Symbol;Acc:14598]	-0.866684	-1.93707	0.203703	2.2574	-1.61147	0.111037	0.240535	-4.93042
ENSG00000169609	ENSG00000169609	C15orf40	chromosome 15 open reading frame 40 [Source:HGNC Symbol;Acc:28443]	-0.521265	-1.16505	0.122521	4.97274	-1.61146	0.111039	0.240535	-5.37938
ENSG00000171204	ENSG00000171204	TMEM126B	transmembrane protein 126B [Source:HGNC Symbol;Acc:30883]	0.459477	-0.108017	1.02697	4.97019	1.6114	0.111051	0.240541	-5.34082
ENSG00000165475	ENSG00000165475	CRYL1	crystallin, lambda 1 [Source:HGNC Symbol;Acc:18246]	0.826513	-0.194431	1.84746	2.45954	1.6112	0.111095	0.240617	-4.91992
ENSG00000186710	ENSG00000186710	CCDC42B	coiled-coil domain containing 42B [Source:HGNC Symbol;Acc:37100]	-3.89015	-8.69567	0.915367	-2.77366	-1.61112	0.111113	0.240635	-4.29493
ENSG00000202187	ENSG00000202187	RNA5SP355	RNA, 5S ribosomal pseudogene 355 [Source:HGNC Symbol;Acc:43255]	-3.15836	-7.06008	0.743368	-4.13329	-1.61104	0.11113	0.240653	-4.2827
ENSG00000251374	ENSG00000251374	RPS23P5		-1.71848	-3.84178	0.404818	-1.61641	-1.61078	0.111188	0.240757	-4.37244
ENSG00000236753	ENSG00000236753	AC018642.1		1.19123	-0.280672	2.66312	0.914588	1.61071	0.111202	0.240762	-4.66105
ENSG00000168792	ENSG00000168792	ABHD15	abhydrolase domain containing 15 [Source:HGNC Symbol;Acc:26971]	1.21489	-0.286316	2.71609	2.33439	1.61064	0.111218	0.240762	-4.85526
ENSG00000266970	ENSG00000266970	RP11-806H10.4		3.91656	-0.923027	8.75615	-2.68752	1.61064	0.111218	0.240762	-4.28563
ENSG00000196951	ENSG00000196951	RP11-425I13.3		1.31689	-0.3104	2.94419	-0.605981	1.6106	0.111227	0.240762	-4.45733
ENSG00000259598	ENSG00000259598	RP11-275I4.1		-3.0286	-6.7712	0.713994	-2.76149	-1.61054	0.11124	0.240769	-4.28431
ENSG00000094804	ENSG00000094804	CDC6	cell division cycle 6 [Source:HGNC Symbol;Acc:1744]	1.06529	-0.251233	2.38181	3.76415	1.61043	0.111264	0.240802	-5.16217
ENSG00000254206	ENSG00000254206	NPIPB11	nuclear pore complex interacting protein family, member B11 [Source:HGNC Symbol;Acc:37453]	-0.843702	-1.8866	0.199192	2.11148	-1.61009	0.111337	0.24094	-4.83273
ENSG00000028528	ENSG00000028528	SNX1	sorting nexin 1 [Source:HGNC Symbol;Acc:11172]	0.214334	-0.0506273	0.479294	6.96921	1.60994	0.11137	0.240947	-5.59054
ENSG00000267834	ENSG00000267834	RP11-167N5.5		-2.05286	-4.59067	0.484943	-2.53056	-1.60992	0.111376	0.240947	-4.31749
ENSG00000139318	ENSG00000139318	DUSP6	dual specificity phosphatase 6 [Source:HGNC Symbol;Acc:3072]	1.0268	-0.242574	2.29618	4.53876	1.6099	0.11138	0.240947	-5.28779
ENSG00000186842	ENSG00000186842	LINC00846	long intergenic non-protein coding RNA 846 [Source:HGNC Symbol;Acc:16080]	-1.4409	-3.22222	0.340412	0.936573	-1.60989	0.111382	0.240947	-4.72063
ENSG00000179988	ENSG00000179988	PSTK	phosphoseryl-tRNA kinase [Source:HGNC Symbol;Acc:28578]	-0.611356	-1.36716	0.144444	2.8619	-1.60986	0.111387	0.240947	-5.00782
ENSG00000230325	ENSG00000230325	RP11-385F5.4		-1.14069	-2.5512	0.269813	-0.42903	-1.60952	0.111463	0.241092	-4.49323
ENSG00000235016	ENSG00000235016	RP11-493K19.3		-3.96447	-8.86681	0.93788	-4.29122	-1.60947	0.111474	0.241095	-4.28358
ENSG00000215795	ENSG00000215795	RP11-488L18.3		-1.60765	-3.59605	0.38076	-1.10456	-1.60912	0.111551	0.241228	-4.41654
ENSG00000110455	ENSG00000110455	ACCS	1-aminocyclopropane-1-carboxylate synthase homolog (Arabidopsis)(non-functional) [Source:HGNC Symbol;Acc:23989]	-2.82085	-6.30984	0.668127	-1.31968	-1.6091	0.111554	0.241228	-4.42683
ENSG00000123472	ENSG00000123472	ATPAF1	ATP synthase mitochondrial F1 complex assembly factor 1 [Source:HGNC Symbol;Acc:18803]	0.622422	-0.147497	1.39234	5.41343	1.60895	0.111588	0.241281	-5.41906
ENSG00000010626	ENSG00000010626	LRRC23	leucine rich repeat containing 23 [Source:HGNC Symbol;Acc:19138]	0.935278	-0.221709	2.09227	2.78433	1.60884	0.11161	0.24131	-4.99532
ENSG00000158483	ENSG00000158483	FAM86C1	family with sequence similarity 86, member C1 [Source:HGNC Symbol;Acc:25561]	0.973295	-0.230806	2.1774	1.54733	1.60873	0.111635	0.241331	-4.7555
ENSG00000100697	ENSG00000100697	DICER1	dicer 1, ribonuclease type III [Source:HGNC Symbol;Acc:17098]	-0.40237	-0.900163	0.0954229	7.56536	-1.60871	0.111639	0.241331	-5.6613
ENSG00000004975	ENSG00000004975	DVL2	dishevelled segment polarity protein 2 [Source:HGNC Symbol;Acc:3086]	0.542477	-0.128684	1.21364	5.76371	1.60863	0.111657	0.241351	-5.45231
ENSG00000180535	ENSG00000180535	BHLHA15	basic helix-loop-helix family, member a15 [Source:HGNC Symbol;Acc:22265]	-3.88017	-8.68099	0.920638	-3.92123	-1.60856	0.111672	0.241362	-4.28469
ENSG00000116171	ENSG00000116171	SCP2	sterol carrier protein 2 [Source:HGNC Symbol;Acc:10606]	0.540789	-0.128359	1.20994	5.87085	1.60845	0.111697	0.241396	-5.4718
ENSG00000204315	ENSG00000204315	FKBPL	FK506 binding protein like [Source:HGNC Symbol;Acc:13949]	0.745388	-0.176963	1.66774	2.52731	1.60838	0.111713	0.24141	-4.92436
ENSG00000271978	ENSG00000271978	RP11-428J1.4		1.1661	-0.276896	2.6091	0.866742	1.60832	0.111725	0.241417	-4.62404
ENSG00000120875	ENSG00000120875	DUSP4	dual specificity phosphatase 4 [Source:HGNC Symbol;Acc:3070]	1.46	-0.346875	3.26688	7.78907	1.60815	0.111762	0.241478	-5.65398
ENSG00000240474	ENSG00000240474	RN7SL116P	RNA, 7SL, cytoplasmic 116, pseudogene [Source:HGNC Symbol;Acc:46132]	-3.55618	-7.95757	0.845209	-5.04241	-1.60804	0.111788	0.241512	-4.28932
ENSG00000260475	ENSG00000260475	RP11-85A1.3		3.02123	-0.718791	6.76125	-2.63823	1.60772	0.111856	0.241639	-4.29622
ENSG00000239151	ENSG00000239151	RNU7-195P	RNA, U7 small nuclear 195 pseudogene [Source:HGNC Symbol;Acc:45729]	-3.8233	-8.55649	0.9099	-4.6351	-1.60763	0.111877	0.241642	-4.2902
ENSG00000240567	ENSG00000240567	RP11-3P17.4		-2.5085	-5.61402	0.597021	-1.00178	-1.60761	0.11188	0.241642	-4.33493
ENSG00000237864	ENSG00000237864	LINC00322	long intergenic non-protein coding RNA 322 [Source:HGNC Symbol;Acc:33698]	4.80231	-1.14305	10.7477	-3.08652	1.60759	0.111886	0.241642	-4.28568
ENSG00000263715	ENSG00000263715	RP11-105N13.4		-2.92128	-6.53803	0.695459	-3.0854	-1.60753	0.1119	0.241642	-4.29261
ENSG00000204283	ENSG00000204283	FLJ45079		-3.72204	-8.33024	0.88615	-3.45839	-1.60751	0.111904	0.241642	-4.29585
ENSG00000176102	ENSG00000176102	CSTF3	cleavage stimulation factor, 3' pre-RNA, subunit 3, 77kDa [Source:HGNC Symbol;Acc:2485]	0.538197	-0.128174	1.20457	6.44973	1.60741	0.111925	0.241667	-5.52236
ENSG00000207816	ENSG00000207816	MIR124-2	microRNA 124-2 [Source:HGNC Symbol;Acc:31503]	-1.60802	-3.59926	0.383229	-2.19672	-1.60719	0.111973	0.241751	-4.42194
ENSG00000144230	ENSG00000144230	GPR17	G protein-coupled receptor 17 [Source:HGNC Symbol;Acc:4471]	3.77274	-0.8996	8.44508	-2.97076	1.60703	0.112008	0.241807	-4.29003
ENSG00000140285	ENSG00000140285	FGF7	fibroblast growth factor 7 [Source:HGNC Symbol;Acc:3685]	1.62577	-0.388035	3.63958	2.40308	1.60673	0.112074	0.241911	-4.8532
ENSG00000154451	ENSG00000154451	GBP5	guanylate binding protein 5 [Source:HGNC Symbol;Acc:19895]	2.52927	-0.603688	5.66223	-1.7477	1.60673	0.112075	0.241911	-4.39853
ENSG00000147889	ENSG00000147889	CDKN2A	cyclin-dependent kinase inhibitor 2A [Source:HGNC Symbol;Acc:1787]	1.24901	-0.298484	2.79651	1.03852	1.60635	0.112159	0.242072	-4.74104
ENSG00000185834	ENSG00000185834	RPL12P4	ribosomal protein L12 pseudogene 4 [Source:HGNC Symbol;Acc:16587]	3.95627	-0.945793	8.85833	-3.42062	1.60623	0.112183	0.242105	-4.28731
ENSG00000261812	ENSG00000261812	TUBB8P7	tubulin, beta 8 class VIII pseudogene 7 [Source:HGNC Symbol;Acc:42345]	2.83654	-0.679251	6.35233	-1.23199	1.60571	0.112298	0.242333	-4.30696
ENSG00000259436	ENSG00000259436	CTC-378H22.2		1.74767	-0.418637	3.91399	0.0990986	1.60561	0.11232	0.242359	-4.55524
ENSG00000170608	ENSG00000170608	FOXA3	forkhead box A3 [Source:HGNC Symbol;Acc:5023]	1.59854	-0.383015	3.58009	-0.423661	1.60553	0.112338	0.242366	-4.49373
ENSG00000015153	ENSG00000015153	YAF2	YY1 associated factor 2 [Source:HGNC Symbol;Acc:17363]	-0.424374	-0.950434	0.101687	6.30276	-1.60552	0.112341	0.242366	-5.51845
ENSG00000175352	ENSG00000175352	NRIP3	nuclear receptor interacting protein 3 [Source:HGNC Symbol;Acc:1167]	0.953084	-0.228693	2.13486	3.93226	1.60508	0.112437	0.242551	-5.20926
ENSG00000257135	ENSG00000257135	RP11-320M2.1		1.47106	-0.353089	3.29522	-0.784553	1.60499	0.112457	0.242575	-4.44606
ENSG00000220660	ENSG00000220660	RP3-406A7.3		3.71192	-0.891577	8.31542	-3.99066	1.60477	0.112506	0.24266	-4.29045
ENSG00000228392	ENSG00000228392	RP11-343J18.1		-4.0121	-8.98898	0.964773	-3.91606	-1.60442	0.112584	0.242807	-4.28846
ENSG00000243592	ENSG00000243592	RPL17P22	ribosomal protein L17 pseudogene 22 [Source:HGNC Symbol;Acc:35761]	4.37241	-1.05166	9.79648	-4.38331	1.60435	0.112599	0.242812	-4.30019
ENSG00000248980	ENSG00000248980	RP11-87F15.2		-2.36421	-5.2971	0.568685	-1.75658	-1.60432	0.112605	0.242812	-4.37109
ENSG00000092529	ENSG00000092529	CAPN3	calpain 3, (p94) [Source:HGNC Symbol;Acc:1480]	-1.49843	-3.35745	0.3606	-0.869537	-1.60417	0.112637	0.242862	-4.47309
ENSG00000140675	ENSG00000140675	SLC5A2	solute carrier family 5 (sodium/glucose cotransporter), member 2 [Source:HGNC Symbol;Acc:11037]	1.8271	-0.440072	4.09428	-1.50094	1.60391	0.112696	0.242968	-4.3765
ENSG00000229848	ENSG00000229848	RP13-766D20.2		-0.668151	-1.49729	0.160986	2.02549	-1.6038	0.11272	0.243	-4.90244
ENSG00000144228	ENSG00000144228	SPOPL	speckle-type POZ protein-like [Source:HGNC Symbol;Acc:27934]	-0.469624	-1.05249	0.113237	5.03042	-1.60357	0.112771	0.24309	-5.38944
ENSG00000175283	ENSG00000175283	DOLK	dolichol kinase [Source:HGNC Symbol;Acc:23406]	0.886343	-0.213834	1.98652	3.8713	1.6034	0.112809	0.243151	-5.16177
ENSG00000233850	ENSG00000233850	AC103563.8		2.78721	-0.673847	6.24826	-4.92772	1.60274	0.112954	0.243445	-4.29397
ENSG00000040275	ENSG00000040275	SPDL1	spindle apparatus coiled-coil protein 1 [Source:HGNC Symbol;Acc:26010]	0.414607	-0.1003	0.929515	4.96657	1.60254	0.112998	0.243518	-5.36667
ENSG00000221838	ENSG00000221838	AP4M1	adaptor-related protein complex 4, mu 1 subunit [Source:HGNC Symbol;Acc:574]	-0.852082	-1.91034	0.20618	3.03264	-1.60247	0.113014	0.243532	-5.06107
ENSG00000250568	ENSG00000250568	RP11-333E13.2		-2.02422	-4.53859	0.490148	-1.65862	-1.60225	0.113062	0.243617	-4.36226
ENSG00000165805	ENSG00000165805	C12orf50	chromosome 12 open reading frame 50 [Source:HGNC Symbol;Acc:26665]	-1.72536	-3.86871	0.417989	-1.23648	-1.6021	0.113096	0.24367	-4.38858
ENSG00000153339	ENSG00000153339	TRAPPC8	trafficking protein particle complex 8 [Source:HGNC Symbol;Acc:29169]	0.505997	-0.12263	1.13462	6.98962	1.60198	0.113123	0.243707	-5.59608
ENSG00000156026	ENSG00000156026	MCU	mitochondrial calcium uniporter [Source:HGNC Symbol;Acc:23526]	0.566303	-0.13728	1.26988	4.96797	1.6019	0.11314	0.243723	-5.37373
ENSG00000206557	ENSG00000206557	TRIM71	tripartite motif containing 71, E3 ubiquitin protein ligase [Source:HGNC Symbol;Acc:32669]	-0.682403	-1.53026	0.165452	3.66103	-1.60185	0.113152	0.243729	-5.20004
ENSG00000236512	ENSG00000236512	RP3-336K20__B.2		3.07846	-0.746714	6.90364	-2.86353	1.60171	0.113182	0.243768	-4.29353
ENSG00000214553	ENSG00000214553	LRRC37A11P	leucine rich repeat containing 37, member A11, pseudogene [Source:HGNC Symbol;Acc:43815]	4.11975	-0.999389	9.23889	-3.29488	1.60168	0.113189	0.243768	-4.29101
ENSG00000141994	ENSG00000141994	DUS3L	dihydrouridine synthase 3-like (S. cerevisiae) [Source:HGNC Symbol;Acc:26920]	0.683203	-0.165818	1.53222	4.24342	1.60152	0.113223	0.243823	-5.21617
ENSG00000115425	ENSG00000115425	PECR	peroxisomal trans-2-enoyl-CoA reductase [Source:HGNC Symbol;Acc:18281]	-0.760204	-1.70525	0.184839	2.49389	-1.60096	0.113348	0.244071	-4.94417
ENSG00000139163	ENSG00000139163	ETNK1	ethanolamine kinase 1 [Source:HGNC Symbol;Acc:24649]	-0.549346	-1.2323	0.133608	6.95524	-1.60087	0.113368	0.244093	-5.61556
ENSG00000266643	ENSG00000266643	MIR3677	microRNA 3677 [Source:HGNC Symbol;Acc:38932]	-2.21638	-4.97191	0.539152	-2.71999	-1.60081	0.113381	0.244101	-4.31097
ENSG00000106327	ENSG00000106327	TFR2	transferrin receptor 2 [Source:HGNC Symbol;Acc:11762]	0.869097	-0.211466	1.94966	2.0819	1.60074	0.113398	0.244106	-4.78012
ENSG00000124181	ENSG00000124181	PLCG1	phospholipase C, gamma 1 [Source:HGNC Symbol;Acc:9065]	-0.487009	-1.09253	0.118512	6.92084	-1.6007	0.113406	0.244106	-5.60871
ENSG00000206127	ENSG00000206127	GOLGA8O	golgin A8 family, member O [Source:HGNC Symbol;Acc:44406]	-2.89418	-6.49271	0.704345	-2.25682	-1.60067	0.113412	0.244106	-4.33536
ENSG00000162004	ENSG00000162004	CCDC78	coiled-coil domain containing 78 [Source:HGNC Symbol;Acc:14153]	-1.31896	-2.95906	0.321136	0.0402092	-1.60053	0.113443	0.244154	-4.55509
ENSG00000224055	ENSG00000224055	GAPDHP55	glyceraldehyde 3 phosphate dehydrogenase pseudogene 55 [Source:HGNC Symbol;Acc:38561]	-3.21158	-7.2056	0.782438	-2.99678	-1.60033	0.113487	0.244228	-4.29494
ENSG00000139304	ENSG00000139304	PTPRQ	protein tyrosine phosphatase, receptor type, Q [Source:HGNC Symbol;Acc:9679]	1.93566	-0.471648	4.34297	1.24489	1.60029	0.113496	0.244228	-4.78928
ENSG00000111790	ENSG00000111790	FGFR1OP2	FGFR1 oncogene partner 2 [Source:HGNC Symbol;Acc:23098]	-0.40059	-0.89883	0.0976505	5.17	-1.60016	0.113526	0.244271	-5.41834
ENSG00000158246	ENSG00000158246	FAM46B	family with sequence similarity 46, member B [Source:HGNC Symbol;Acc:28273]	1.4773	-0.360162	3.31475	3.75037	1.60012	0.113535	0.244271	-5.19733
ENSG00000175938	ENSG00000175938	ORAI3	ORAI calcium release-activated calcium modulator 3 [Source:HGNC Symbol;Acc:28185]	1.28611	-0.313601	2.88583	2.5862	1.60007	0.113546	0.244274	-4.94896
ENSG00000135070	ENSG00000135070	ISCA1	iron-sulfur cluster assembly 1 homolog (S. cerevisiae) [Source:HGNC Symbol;Acc:28660]	0.463457	-0.113034	1.03995	4.9693	1.59999	0.113562	0.244289	-5.37751
ENSG00000154639	ENSG00000154639	CXADR	coxsackie virus and adenovirus receptor [Source:HGNC Symbol;Acc:2559]	0.633522	-0.154568	1.42161	7.59763	1.59988	0.113588	0.244323	-5.69127
ENSG00000129187	ENSG00000129187	DCTD	dCMP deaminase [Source:HGNC Symbol;Acc:2710]	0.520937	-0.127127	1.169	4.82186	1.59981	0.113603	0.244335	-5.34954
ENSG00000135824	ENSG00000135824	RGS8	regulator of G-protein signaling 8 [Source:HGNC Symbol;Acc:16810]	1.69757	-0.414355	3.80949	3.95529	1.59975	0.113618	0.244347	-5.18912
ENSG00000130021	ENSG00000130021	HDHD1	haloacid dehalogenase-like hydrolase domain containing 1 [Source:HGNC Symbol;Acc:16818]	0.508399	-0.124117	1.14091	3.61451	1.59969	0.113631	0.244355	-5.14169
ENSG00000248307	ENSG00000248307	LINC00616	long intergenic non-protein coding RNA 616 [Source:HGNC Symbol;Acc:44065]	-2.95757	-6.63757	0.722433	-1.35231	-1.59952	0.113669	0.244417	-4.43761
ENSG00000102359	ENSG00000102359	SRPX2	sushi-repeat containing protein, X-linked 2 [Source:HGNC Symbol;Acc:30668]	2.15679	-0.527242	4.84083	-0.777341	1.59927	0.113723	0.244489	-4.42412
ENSG00000132975	ENSG00000132975	GPR12	G protein-coupled receptor 12 [Source:HGNC Symbol;Acc:4466]	2.52958	-0.618425	5.67758	-2.27964	1.59924	0.113729	0.244489	-4.3345
ENSG00000169439	ENSG00000169439	SDC2	syndecan 2 [Source:HGNC Symbol;Acc:10659]	1.2853	-0.31426	2.88486	6.63305	1.59921	0.113737	0.244489	-5.57004
ENSG00000263675	ENSG00000263675	MIR5581	microRNA 5581 [Source:HGNC Symbol;Acc:43527]	-2.40388	-5.39555	0.587787	-2.41143	-1.59919	0.11374	0.244489	-4.32121
ENSG00000164331	ENSG00000164331	ANKRA2	ankyrin repeat, family A (RFXANK-like), 2 [Source:HGNC Symbol;Acc:13208]	0.498592	-0.122071	1.11926	4.46478	1.59879	0.113831	0.24465	-5.28893
ENSG00000183018	ENSG00000183018	SPNS2	spinster homolog 2 (Drosophila) [Source:HGNC Symbol;Acc:26992]	0.73185	-0.17919	1.64289	3.23583	1.59877	0.113834	0.24465	-5.14158
ENSG00000224063	ENSG00000224063	AC007319.1		3.69132	-0.904072	8.28671	-3.38999	1.59868	0.113855	0.24467	-4.2946
ENSG00000151725	ENSG00000151725	MLF1IP	MLF1 interacting protein [Source:HGNC Symbol;Acc:21348]	-0.816893	-1.83388	0.200091	2.03013	-1.59865	0.113862	0.24467	-4.94333
ENSG00000135678	ENSG00000135678	CPM	carboxypeptidase M [Source:HGNC Symbol;Acc:2311]	1.66555	-0.408151	3.73926	0.409862	1.5985	0.113894	0.244712	-4.64761
ENSG00000213272	ENSG00000213272	RP11-613M5.1		-4.14429	-9.30424	1.01567	-4.27062	-1.59847	0.1139	0.244712	-4.29509
ENSG00000132768	ENSG00000132768	DPH2	DPH2 homolog (S. cerevisiae) [Source:HGNC Symbol;Acc:3004]	0.628674	-0.154148	1.4115	4.24764	1.59832	0.113934	0.244765	-5.23318
ENSG00000253764	ENSG00000253764	RP11-439C15.4		3.50741	-0.860654	7.87547	-2.85479	1.59808	0.113988	0.244859	-4.29449
ENSG00000264809	ENSG00000264809	AL513344.1		-3.6061	-8.09808	0.885892	-4.25193	-1.59772	0.114069	0.245013	-4.29473
ENSG00000213183	ENSG00000213183	RPS7P8	ribosomal protein S7 pseudogene 8 [Source:HGNC Symbol;Acc:35710]	-3.88402	-8.72268	0.954635	-4.93259	-1.59757	0.114103	0.24506	-4.29525
ENSG00000019169	ENSG00000019169	MARCO	macrophage receptor with collagenous structure [Source:HGNC Symbol;Acc:6895]	3.94796	-0.970441	8.86636	-4.86621	1.59754	0.11411	0.24506	-4.3034
ENSG00000177076	ENSG00000177076	ACER2	alkaline ceramidase 2 [Source:HGNC Symbol;Acc:23675]	0.935409	-0.23	2.10082	2.1546	1.59744	0.114131	0.245072	-4.88577
ENSG00000074410	ENSG00000074410	CA12	carbonic anhydrase XII [Source:HGNC Symbol;Acc:1371]	1.26686	-0.311516	2.84523	1.67599	1.59742	0.114135	0.245072	-4.80541
ENSG00000211997	ENSG00000211997	MIR708	microRNA 708 [Source:HGNC Symbol;Acc:33654]	-2.90726	-6.5295	0.714974	-3.47471	-1.59738	0.114143	0.245072	-4.29985
ENSG00000133703	ENSG00000133703	KRAS	Kirsten rat sarcoma viral oncogene homolog [Source:HGNC Symbol;Acc:6407]	0.343794	-0.0845604	0.772148	7.11217	1.59734	0.114154	0.245074	-5.63043
ENSG00000205126	ENSG00000205126	ACCSL	1-aminocyclopropane-1-carboxylate synthase homolog (Arabidopsis)(non-functional)-like [Source:HGNC Symbol;Acc:34391]	3.41465	-0.840517	7.66982	-3.66067	1.5971	0.114207	0.245168	-4.30157
ENSG00000155858	ENSG00000155858	LSM11	LSM11, U7 small nuclear RNA associated [Source:HGNC Symbol;Acc:30860]	0.556479	-0.136996	1.24995	5.41539	1.59705	0.114217	0.245169	-5.45016
ENSG00000173120	ENSG00000173120	KDM2A	lysine (K)-specific demethylase 2A [Source:HGNC Symbol;Acc:13606]	0.338575	-0.083479	0.760629	6.77033	1.59657	0.114325	0.245365	-5.59045
ENSG00000229798	ENSG00000229798	KRT18P26	keratin 18 pseudogene 26 [Source:HGNC Symbol;Acc:33395]	-1.95422	-4.39029	0.481851	-1.61096	-1.59656	0.114327	0.245365	-4.3959
ENSG00000271141	ENSG00000271141	RP11-171I2.4		-4.24797	-9.54401	1.04806	-4.40202	-1.59637	0.11437	0.245437	-4.29997
ENSG00000171956	ENSG00000171956	FOXB1	forkhead box B1 [Source:HGNC Symbol;Acc:3799]	1.40722	-0.347902	3.16233	2.11613	1.59572	0.114515	0.245721	-4.83111
ENSG00000249241	ENSG00000249241	AC195454.1		3.16514	-0.782575	7.11285	-2.61647	1.59569	0.114521	0.245721	-4.31408
ENSG00000206601	ENSG00000206601	RNU6-431P	RNA, U6 small nuclear 431, pseudogene [Source:HGNC Symbol;Acc:47394]	-2.02631	-4.55384	0.50123	-2.8898	-1.59555	0.114554	0.24577	-4.31681
ENSG00000267518	ENSG00000267518	RP11-794C22.2		4.57009	-1.13106	10.2712	-4.18655	1.59538	0.114591	0.24583	-4.3051
ENSG00000168589	ENSG00000168589	DYNLRB2	dynein, light chain, roadblock-type 2 [Source:HGNC Symbol;Acc:15467]	-3.36606	-7.56575	0.833634	-3.0473	-1.59517	0.114639	0.245912	-4.30128
ENSG00000206181	ENSG00000206181	TCEB3B	transcription elongation factor B polypeptide 3B (elongin A2) [Source:HGNC Symbol;Acc:30771]	-3.58874	-8.06666	0.889172	-3.14341	-1.59503	0.11467	0.245958	-4.2981
ENSG00000246898	ENSG00000246898	LINC00920	long intergenic non-protein coding RNA 920 [Source:HGNC Symbol;Acc:48611]	-3.1613	-7.10654	0.783946	-2.08282	-1.59475	0.114731	0.24607	-4.33057
ENSG00000236389	ENSG00000236389	RP1-287H17.1		-3.71659	-8.3554	0.922222	-2.43089	-1.59456	0.114776	0.246124	-4.30179
ENSG00000130589	ENSG00000130589	HELZ2	helicase with zinc finger 2, transcriptional coactivator [Source:HGNC Symbol;Acc:30021]	1.33635	-0.331639	3.00434	5.7293	1.59452	0.114785	0.246124	-5.45157
ENSG00000173988	ENSG00000173988	LRRC63	leucine rich repeat containing 63 [Source:HGNC Symbol;Acc:34296]	1.99001	-0.493859	4.47387	-1.84553	1.59451	0.114785	0.246124	-4.35049
ENSG00000234690	ENSG00000234690	AC073283.4		-0.967869	-2.17606	0.240321	2.39899	-1.59435	0.114822	0.246183	-4.99624
ENSG00000240098	ENSG00000240098	RN7SL351P	RNA, 7SL, cytoplasmic 351, pseudogene [Source:HGNC Symbol;Acc:46367]	-2.92631	-6.57945	0.726823	-3.31691	-1.59425	0.114844	0.246199	-4.30363
ENSG00000167525	ENSG00000167525	PROCA1	protein interacting with cyclin A1 [Source:HGNC Symbol;Acc:28600]	-0.629367	-1.41506	0.15633	2.4604	-1.59423	0.114849	0.246199	-4.9809
ENSG00000151131	ENSG00000151131	C12orf45	chromosome 12 open reading frame 45 [Source:HGNC Symbol;Acc:28628]	-0.857124	-1.92757	0.213322	6.26864	-1.59361	0.114989	0.246479	-5.55632
ENSG00000158125	ENSG00000158125	XDH	xanthine dehydrogenase [Source:HGNC Symbol;Acc:12805]	4.17781	-1.04008	9.39569	-4.52476	1.59351	0.115009	0.246503	-4.30393
ENSG00000222020	ENSG00000222020	AC062017.1	Uncharacterized protein [Source:UniProtKB/TrEMBL;Acc:B8ZZD5]	2.02549	-0.50439	4.55536	-1.81114	1.59343	0.115029	0.246524	-4.33119
ENSG00000117519	ENSG00000117519	CNN3	calponin 3, acidic [Source:HGNC Symbol;Acc:2157]	0.597083	-0.148877	1.34304	8.21657	1.59302	0.11512	0.246679	-5.73939
ENSG00000228328	ENSG00000228328	RP11-516A11.1		-3.34885	-7.53284	0.83514	-3.19091	-1.59297	0.115132	0.246679	-4.31063
ENSG00000243234	ENSG00000243234	CTD-2583A14.1		-2.17912	-4.90168	0.543449	-0.325757	-1.59296	0.115134	0.246679	-4.45261
ENSG00000173535	ENSG00000173535	TNFRSF10C	tumor necrosis factor receptor superfamily, member 10c, decoy without an intracellular domain [Source:HGNC Symbol;Acc:11906]	3.52362	-0.878811	7.92606	-2.66755	1.59294	0.115139	0.246679	-4.30099
ENSG00000123338	ENSG00000123338	NCKAP1L	NCK-associated protein 1-like [Source:HGNC Symbol;Acc:4862]	-2.42444	-5.45389	0.605014	0.972353	-1.59275	0.11518	0.246723	-4.4192
ENSG00000260992	ENSG00000260992	DOCK9-AS2	DOCK9 antisense RNA 2 (head to head) [Source:HGNC Symbol;Acc:43696]	4.74953	-1.18544	10.6845	-3.87812	1.5927	0.115192	0.246723	-4.30278
ENSG00000176399	ENSG00000176399	DMRTA1	DMRT-like family A1 [Source:HGNC Symbol;Acc:13826]	2.97768	-0.743291	6.69865	-2.15147	1.59266	0.1152	0.246723	-4.32632
ENSG00000075240	ENSG00000075240	GRAMD4	GRAM domain containing 4 [Source:HGNC Symbol;Acc:29113]	0.441672	-0.110255	0.993598	5.25962	1.59265	0.115203	0.246723	-5.42496
ENSG00000111877	ENSG00000111877	MCM9	minichromosome maintenance complex component 9 [Source:HGNC Symbol;Acc:21484]	-0.575766	-1.29527	0.143737	3.79452	-1.59263	0.115207	0.246723	-5.2063
ENSG00000148399	ENSG00000148399	DPH7	diphthamide biosynthesis 7 [Source:HGNC Symbol;Acc:25199]	-0.45644	-1.02692	0.114044	4.73626	-1.59236	0.115268	0.246833	-5.35993
ENSG00000235257	ENSG00000235257	AC093415.2		-0.697633	-1.56963	0.174366	2.36376	-1.59226	0.115292	0.246859	-4.97731
ENSG00000213846	ENSG00000213846	AC098614.2		2.67231	-0.66804	6.01266	-1.74381	1.5922	0.115305	0.246859	-4.35661
ENSG00000198225	ENSG00000198225	FKBP1C	FK506 binding protein 1C [Source:HGNC Symbol;Acc:21376]	4.2546	-1.06364	9.57285	-3.48674	1.59218	0.115309	0.246859	-4.30002
ENSG00000234020	ENSG00000234020	CHIAP3	chitinase, acidic pseudogene 3 [Source:HGNC Symbol;Acc:44464]	3.73122	-0.935279	8.39771	-4.17431	1.59133	0.115499	0.247246	-4.3045
ENSG00000228638	ENSG00000228638	FCF1P2	FCF1 pseudogene 2 [Source:HGNC Symbol;Acc:44614]	0.694044	-0.174048	1.56214	2.26463	1.59119	0.115531	0.247276	-4.93077
ENSG00000109991	ENSG00000109991	P2RX3	purinergic receptor P2X, ligand-gated ion channel, 3 [Source:HGNC Symbol;Acc:8534]	1.19089	-0.298648	2.68043	1.33235	1.59119	0.115532	0.247276	-4.83895
ENSG00000240303	ENSG00000240303	ACAD11	acyl-CoA dehydrogenase family, member 11 [Source:HGNC Symbol;Acc:30211]	-0.98821	-2.22451	0.248092	1.68476	-1.59084	0.11561	0.247414	-4.83607
ENSG00000123131	ENSG00000123131	PRDX4	peroxiredoxin 4 [Source:HGNC Symbol;Acc:17169]	0.815873	-0.20485	1.8366	3.59973	1.5908	0.115618	0.247414	-5.15229
ENSG00000260644	ENSG00000260644	HERC2P5	hect domain and RLD 2 pseudogene 5 [Source:HGNC Symbol;Acc:4873]	-2.10325	-4.73464	0.528133	-2.54714	-1.59078	0.115625	0.247414	-4.3686
ENSG00000166033	ENSG00000166033	HTRA1	HtrA serine peptidase 1 [Source:HGNC Symbol;Acc:9476]	1.03186	-0.259397	2.32312	5.54536	1.59041	0.115706	0.247567	-5.42616
ENSG00000102362	ENSG00000102362	SYTL4	synaptotagmin-like 4 [Source:HGNC Symbol;Acc:15588]	-1.45123	-3.26732	0.364866	0.0178143	-1.59037	0.115716	0.247567	-4.55363
ENSG00000249593	ENSG00000249593	CTB-46B19.2		2.4906	-0.626502	5.60769	-1.81414	1.59021	0.115752	0.247625	-4.33462
ENSG00000154162	ENSG00000154162	CDH12	cadherin 12, type 2 (N-cadherin 2) [Source:HGNC Symbol;Acc:1751]	1.61644	-0.40699	3.63986	-1.29001	1.58991	0.11582	0.247749	-4.70979
ENSG00000241030	ENSG00000241030	RPL29P24	ribosomal protein L29 pseudogene 24 [Source:HGNC Symbol;Acc:35616]	-1.74463	-3.92866	0.439405	-2.03776	-1.58981	0.115842	0.247777	-4.37087
ENSG00000122787	ENSG00000122787	AKR1D1	aldo-keto reductase family 1, member D1 [Source:HGNC Symbol;Acc:388]	4.94539	-1.2459	11.1367	-4.78286	1.58972	0.115862	0.247799	-4.30748
ENSG00000205116	ENSG00000205116	TMEM88B	transmembrane protein 88B [Source:HGNC Symbol;Acc:37099]	5.07027	-1.27933	11.4199	-4.22144	1.58923	0.115974	0.248017	-4.31831
ENSG00000171621	ENSG00000171621	SPSB1	splA/ryanodine receptor domain and SOCS box containing 1 [Source:HGNC Symbol;Acc:30628]	1.10733	-0.279446	2.4941	1.37881	1.58918	0.115986	0.248019	-4.74851
ENSG00000270049	ENSG00000270049	RP11-297D21.4		-1.0187	-2.29451	0.257109	0.485694	-1.58914	0.115994	0.248019	-4.65997
ENSG00000267169	ENSG00000267169	CTB-55O6.12		-0.954988	-2.15107	0.241094	0.99573	-1.58905	0.116013	0.24804	-4.73443
ENSG00000203334	ENSG00000203334	AP003027.1		-2.26669	-5.1064	0.573016	-1.72206	-1.58862	0.116111	0.248229	-4.36905
ENSG00000272308	ENSG00000272308	RP11-231G3.1		-1.71191	-3.8567	0.43287	-0.942607	-1.58855	0.116128	0.248244	-4.45761
ENSG00000225726	ENSG00000225726	AC007000.10		-3.23034	-7.2779	0.817226	-3.6864	-1.58839	0.116164	0.248302	-4.31541
ENSG00000254180	ENSG00000254180	AB015752.3		-1.45415	-3.27635	0.368042	-0.407014	-1.58824	0.116197	0.248351	-4.50867
ENSG00000225980	ENSG00000225980	OR7E19P	olfactory receptor, family 7, subfamily E, member 19 pseudogene [Source:HGNC Symbol;Acc:8390]	4.95361	-1.25452	11.1618	-3.93489	1.58804	0.116242	0.248415	-4.30378
ENSG00000141696	ENSG00000141696	LEPREL4	leprecan-like 4 [Source:HGNC Symbol;Acc:16946]	0.894137	-0.226458	2.01473	4.96925	1.58802	0.116246	0.248415	-5.37839
ENSG00000130988	ENSG00000130988	RGN	regucalcin [Source:HGNC Symbol;Acc:9989]	-2.6014	-5.86188	0.659075	-2.53447	-1.58792	0.11627	0.248446	-4.35145
ENSG00000234498	ENSG00000234498	RPL13AP20	ribosomal protein L13a pseudogene 20 [Source:HGNC Symbol;Acc:35709]	-2.18994	-4.93484	0.554955	0.223997	-1.58785	0.116287	0.248461	-4.43867
ENSG00000062725	ENSG00000062725	APPBP2	amyloid beta precursor protein (cytoplasmic tail) binding protein 2 [Source:HGNC Symbol;Acc:622]	0.497995	-0.126314	1.1223	7.91122	1.58755	0.116353	0.248583	-5.71653
ENSG00000235431	ENSG00000235431	AC006373.1		2.79703	-0.709593	6.30366	-4.8531	1.58749	0.116368	0.248594	-4.3053
ENSG00000170049	ENSG00000170049	KCNAB3	potassium voltage-gated channel, shaker-related subfamily, beta member 3 [Source:HGNC Symbol;Acc:6230]	-0.878088	-1.97906	0.222879	3.04806	-1.58732	0.116405	0.248652	-5.05864
ENSG00000149743	ENSG00000149743	TRPT1	tRNA phosphotransferase 1 [Source:HGNC Symbol;Acc:20316]	0.781344	-0.198464	1.76115	2.77732	1.5871	0.116456	0.248742	-4.99963
ENSG00000218510	ENSG00000218510	LINC00339	long intergenic non-protein coding RNA 339 [Source:HGNC Symbol;Acc:25011]	0.618105	-0.157029	1.39324	2.8175	1.58704	0.11647	0.248749	-5.01856
ENSG00000230555	ENSG00000230555	RP11-517P14.2		3.81407	-0.969614	8.59775	-3.60547	1.58682	0.116519	0.248808	-4.30728
ENSG00000255046	ENSG00000255046	RP11-297N6.4	Uncharacterized protein [Source:UniProtKB/TrEMBL;Acc:E9PMM5]	4.08089	-1.03776	9.19954	-2.41213	1.58673	0.11654	0.248808	-4.30957
ENSG00000088205	ENSG00000088205	DDX18	DEAD (Asp-Glu-Ala-Asp) box polypeptide 18 [Source:HGNC Symbol;Acc:2741]	0.30059	-0.0764401	0.67762	6.71131	1.58672	0.116542	0.248808	-5.59358
ENSG00000162676	ENSG00000162676	GFI1	growth factor independent 1 transcription repressor [Source:HGNC Symbol;Acc:4237]	-2.03287	-4.58272	0.516983	-1.61769	-1.5867	0.116545	0.248808	-4.37239
ENSG00000235843	ENSG00000235843	RP13-16H11.5		-2.81867	-6.35431	0.716976	-3.13411	-1.58664	0.116561	0.248808	-4.32142
ENSG00000143554	ENSG00000143554	SLC27A3	solute carrier family 27 (fatty acid transporter), member 3 [Source:HGNC Symbol;Acc:10997]	-0.924736	-2.08471	0.235241	2.00356	-1.58661	0.116567	0.248808	-4.90391
ENSG00000166794	ENSG00000166794	PPIB	peptidylprolyl isomerase B (cyclophilin B) [Source:HGNC Symbol;Acc:9255]	1.06936	-0.27206	2.41077	6.72209	1.58658	0.116574	0.248808	-5.59763
ENSG00000213071	ENSG00000213071	LPAL2	lipoprotein, Lp(a)-like 2, pseudogene [Source:HGNC Symbol;Acc:21210]	3.86269	-0.982777	8.70815	-3.79003	1.58656	0.116578	0.248808	-4.30542
ENSG00000161714	ENSG00000161714	PLCD3	phospholipase C, delta 3 [Source:HGNC Symbol;Acc:9061]	0.622465	-0.158414	1.40334	5.00178	1.58647	0.116597	0.248808	-5.37075
ENSG00000224674	ENSG00000224674	EIF3EP2	eukaryotic translation initiation factor 3, subunit E pseudogene 2 [Source:HGNC Symbol;Acc:37919]	-3.89176	-8.7741	0.990587	-4.49643	-1.58642	0.116609	0.248808	-4.30546
ENSG00000226756	ENSG00000226756	AC007365.3		4.5697	-1.16316	10.3026	-3.73815	1.58642	0.11661	0.248808	-4.30805
ENSG00000231970	ENSG00000231970	RP11-452K12.7		2.2169	-0.5643	4.99809	-1.96373	1.58641	0.116612	0.248808	-4.31088
ENSG00000204335	ENSG00000204335	SP5	Sp5 transcription factor [Source:HGNC Symbol;Acc:14529]	4.47321	-1.13881	10.0852	-3.58606	1.58636	0.116623	0.248812	-4.30536
ENSG00000211459	ENSG00000211459	MT-RNR1	mitochondrially encoded 12S RNA [Source:HGNC Symbol;Acc:7470]	7.50035	-1.91042	16.9111	1.93114	1.5862	0.116659	0.248868	-4.73606
ENSG00000146090	ENSG00000146090	RASGEF1C	RasGEF domain family, member 1C [Source:HGNC Symbol;Acc:27400]	0.788004	-0.200842	1.77685	1.94653	1.58599	0.116706	0.248948	-4.8965
ENSG00000111530	ENSG00000111530	CAND1	cullin-associated and neddylation-dissociated 1 [Source:HGNC Symbol;Acc:30688]	0.303271	-0.0773631	0.683905	8.62206	1.58571	0.11677	0.249063	-5.80385
ENSG00000120471	ENSG00000120471	TP53AIP1	tumor protein p53 regulated apoptosis inducing protein 1 [Source:HGNC Symbol;Acc:29984]	-1.73132	-3.90504	0.442398	1.33037	-1.58517	0.116893	0.249306	-4.71508
ENSG00000174917	ENSG00000174917	C19orf70	chromosome 19 open reading frame 70 [Source:HGNC Symbol;Acc:33702]	0.910336	-0.232687	2.05336	3.28209	1.58507	0.116916	0.249325	-5.08162
ENSG00000248708	ENSG00000248708	CTD-2316B1.2		-2.0842	-4.70117	0.532772	-3.01862	-1.58505	0.116922	0.249325	-4.38012
ENSG00000187510	ENSG00000187510	PLEKHG7	pleckstrin homology domain containing, family G (with RhoGef domain) member 7 [Source:HGNC Symbol;Acc:33829]	-3.69426	-8.33315	0.944617	-3.80759	-1.58495	0.116943	0.249341	-4.30718
ENSG00000253722	ENSG00000253722	RP11-10N23.4		-1.89129	-4.26621	0.483636	-2.21387	-1.58493	0.116948	0.249341	-4.36591
ENSG00000163535	ENSG00000163535	SGOL2	shugoshin-like 2 (S. pombe) [Source:HGNC Symbol;Acc:30812]	-0.873673	-1.97098	0.223636	2.92267	-1.58461	0.117022	0.249477	-5.12137
ENSG00000261625	ENSG00000261625	RP11-554A11.4		1.90576	-0.488397	4.29992	-1.39005	1.58423	0.117108	0.249638	-4.38946
ENSG00000232403	ENSG00000232403	RP11-511I11.1		2.08411	-0.534164	4.70239	-1.79927	1.58419	0.117116	0.249638	-4.34815
ENSG00000106153	ENSG00000106153	CHCHD2	coiled-coil-helix-coiled-coil-helix domain containing 2 [Source:HGNC Symbol;Acc:21645]	1.46251	-0.374922	3.29995	0.878508	1.58413	0.117131	0.249641	-4.61257
ENSG00000158516	ENSG00000158516	CPA2	carboxypeptidase A2 (pancreatic) [Source:HGNC Symbol;Acc:2297]	1.9643	-0.503598	4.4322	-0.293547	1.5841	0.117137	0.249641	-4.4872
ENSG00000176890	ENSG00000176890	TYMS	thymidylate synthetase [Source:HGNC Symbol;Acc:12441]	0.854078	-0.219003	1.92716	3.83377	1.58404	0.11715	0.249643	-5.218
ENSG00000166068	ENSG00000166068	SPRED1	sprouty-related, EVH1 domain containing 1 [Source:HGNC Symbol;Acc:20249]	-0.417054	-0.941061	0.106952	6.57296	-1.58401	0.117157	0.249643	-5.60254
ENSG00000267088	ENSG00000267088	RP11-115N12.1		-1.32801	-2.9967	0.34069	-0.628168	-1.58389	0.117185	0.249682	-4.50401
ENSG00000261320	ENSG00000261320	RP11-297D21.2		-2.56164	-5.78083	0.657548	-1.34409	-1.5837	0.117227	0.249739	-4.32913
ENSG00000257093	ENSG00000257093	KIAA1147	KIAA1147 [Source:HGNC Symbol;Acc:29472]	-0.901846	-2.0352	0.231507	5.06826	-1.58369	0.117231	0.249739	-5.40506
ENSG00000004846	ENSG00000004846	ABCB5	ATP-binding cassette, sub-family B (MDR/TAP), member 5 [Source:HGNC Symbol;Acc:46]	3.20718	-0.823494	7.23786	-2.41828	1.58361	0.117249	0.249742	-4.33808
ENSG00000259867	ENSG00000259867	RP11-525K10.3		3.50571	-0.90023	7.91165	-1.66655	1.58358	0.117256	0.249742	-4.36587
ENSG00000162521	ENSG00000162521	RBBP4	retinoblastoma binding protein 4 [Source:HGNC Symbol;Acc:9887]	0.348248	-0.0894327	0.785929	8.13391	1.58355	0.117261	0.249742	-5.75792
ENSG00000258471	ENSG00000258471	RP11-84C10.4		4.51096	-1.15916	10.1811	-3.87125	1.58336	0.117307	0.249811	-4.30999
ENSG00000187630	ENSG00000187630	DHRS4L2	dehydrogenase/reductase (SDR family) member 4 like 2 [Source:HGNC Symbol;Acc:19731]	0.953945	-0.245153	2.15304	1.42898	1.58333	0.117313	0.249811	-4.78913
ENSG00000265962	ENSG00000265962	RP11-674N23.1		1.39169	-0.357877	3.14126	-0.140379	1.58312	0.11736	0.249891	-4.56664
ENSG00000137871	ENSG00000137871	ZNF280D	zinc finger protein 280D [Source:HGNC Symbol;Acc:25953]	1.08831	-0.280076	2.45669	3.34384	1.58287	0.117417	0.249981	-5.16232
ENSG00000266758	ENSG00000266758	MIR3680-2	microRNA 3680-2 [Source:HGNC Symbol;Acc:43472]	-3.01728	-6.81117	0.776616	-4.34183	-1.58282	0.117428	0.249981	-4.30897
ENSG00000198056	ENSG00000198056	PRIM1	primase, DNA, polypeptide 1 (49kDa) [Source:HGNC Symbol;Acc:9369]	0.442901	-0.114003	0.999804	3.77352	1.58281	0.117431	0.249981	-5.21491
ENSG00000199476	ENSG00000199476	Y_RNA	Y RNA [Source:RFAM;Acc:RF00019]	-1.51511	-3.42043	0.390222	-1.70146	-1.58261	0.117476	0.250039	-4.40235
ENSG00000263843	ENSG00000263843	RP11-649A18.12		1.20873	-0.311323	2.72878	0.217658	1.5826	0.117478	0.250039	-4.60162
ENSG00000138449	ENSG00000138449	SLC40A1	solute carrier family 40 (iron-regulated transporter), member 1 [Source:HGNC Symbol;Acc:10909]	-1.69053	-3.8167	0.435632	2.36223	-1.58244	0.117514	0.250096	-4.90169
ENSG00000227198	ENSG00000227198	C6orf47-AS1	C6orf47 antisense RNA 1 [Source:HGNC Symbol;Acc:39767]	2.91208	-0.751097	6.57525	-3.25227	1.58215	0.117582	0.25022	-4.31051
ENSG00000266649	ENSG00000266649	MIR3126	microRNA 3126 [Source:HGNC Symbol;Acc:38225]	-3.32635	-7.51104	0.85834	-3.95463	-1.582	0.117616	0.250271	-4.31085
ENSG00000159871	ENSG00000159871	LYPD5	LY6/PLAUR domain containing 5 [Source:HGNC Symbol;Acc:26397]	2.38828	-0.616453	5.39302	-0.277203	1.58191	0.117637	0.250295	-4.5545
ENSG00000157193	ENSG00000157193	LRP8	low density lipoprotein receptor-related protein 8, apolipoprotein e receptor [Source:HGNC Symbol;Acc:6700]	-0.510334	-1.15246	0.131789	7.35348	-1.58175	0.117673	0.250351	-5.69869
ENSG00000065154	ENSG00000065154	OAT	ornithine aminotransferase [Source:HGNC Symbol;Acc:8091]	0.605097	-0.156417	1.36661	5.34661	1.58143	0.117747	0.250489	-5.4499
ENSG00000116044	ENSG00000116044	NFE2L2	nuclear factor (erythroid-derived 2)-like 2 [Source:HGNC Symbol;Acc:7782]	0.945415	-0.24443	2.13526	6.25317	1.58137	0.11776	0.250495	-5.54829
ENSG00000099246	ENSG00000099246	RAB18	RAB18, member RAS oncogene family [Source:HGNC Symbol;Acc:14244]	0.34427	-0.0890215	0.777561	7.21191	1.58132	0.117771	0.250498	-5.66538
ENSG00000187862	ENSG00000187862	TTC24	tetratricopeptide repeat domain 24 [Source:HGNC Symbol;Acc:32348]	-3.19026	-7.20625	0.825728	-3.11713	-1.58101	0.117841	0.250616	-4.32796
ENSG00000179750	ENSG00000179750	APOBEC3B	apolipoprotein B mRNA editing enzyme, catalytic polypeptide-like 3B [Source:HGNC Symbol;Acc:17352]	-1.926	-4.35052	0.498527	-1.59681	-1.581	0.117845	0.250616	-4.47813
ENSG00000233416	ENSG00000233416	AC012065.5		-1.725	-3.897	0.447008	-1.65178	-1.58063	0.11793	0.250775	-4.41429
ENSG00000234698	ENSG00000234698	RP11-112L6.2		3.6607	-0.948817	8.27021	-3.98299	1.58056	0.117946	0.250782	-4.31074
ENSG00000119041	ENSG00000119041	GTF3C3	general transcription factor IIIC, polypeptide 3, 102kDa [Source:HGNC Symbol;Acc:4666]	-0.329195	-0.743722	0.0853318	5.57535	-1.58053	0.117952	0.250782	-5.47928
ENSG00000116260	ENSG00000116260	QSOX1	quiescin Q6 sulfhydryl oxidase 1 [Source:HGNC Symbol;Acc:9756]	0.503607	-0.130577	1.13779	5.86247	1.58044	0.117972	0.250804	-5.5184
ENSG00000089053	ENSG00000089053	ANAPC5	anaphase promoting complex subunit 5 [Source:HGNC Symbol;Acc:15713]	-0.388776	-0.878385	0.100834	6.00671	-1.58034	0.117995	0.250832	-5.53803
ENSG00000237764	ENSG00000237764	RP11-3B12.2		-1.92054	-4.33942	0.498337	-2.09726	-1.5802	0.118028	0.250868	-4.37893
ENSG00000121579	ENSG00000121579	NAA50	N(alpha)-acetyltransferase 50, NatE catalytic subunit [Source:HGNC Symbol;Acc:29533]	0.290123	-0.0752839	0.655529	6.62099	1.58018	0.118032	0.250868	-5.60093
ENSG00000100558	ENSG00000100558	PLEK2	pleckstrin 2 [Source:HGNC Symbol;Acc:19238]	4.44546	-1.15384	10.0448	-2.12665	1.5801	0.11805	0.250887	-4.31841
ENSG00000261866	ENSG00000261866	AC092566.1		3.92996	-1.02122	8.88114	-4.53586	1.57972	0.118137	0.25105	-4.31905
ENSG00000128408	ENSG00000128408	RIBC2	RIB43A domain with coiled-coils 2 [Source:HGNC Symbol;Acc:13241]	2.81617	-0.731947	6.36429	-0.370188	1.57966	0.118152	0.251063	-4.40235
ENSG00000083814	ENSG00000083814	ZNF671	zinc finger protein 671 [Source:HGNC Symbol;Acc:26279]	1.53897	-0.400111	3.47805	-1.58182	1.57956	0.118175	0.251089	-4.61273
ENSG00000205002	ENSG00000205002	AARD	alanine and arginine rich domain containing protein [Source:HGNC Symbol;Acc:33842]	2.51923	-0.655087	5.69355	-1.5987	1.5795	0.118188	0.251098	-4.34611
ENSG00000122952	ENSG00000122952	ZWINT	ZW10 interacting kinetochore protein [Source:HGNC Symbol;Acc:13195]	-1.0943	-2.4733	0.28471	2.17169	-1.57932	0.118229	0.251153	-5.02984
ENSG00000118004	ENSG00000118004	COLEC11	collectin sub-family member 11 [Source:HGNC Symbol;Acc:17213]	-0.996107	-2.25139	0.259179	2.5098	-1.5793	0.118234	0.251153	-4.88927
ENSG00000226237	ENSG00000226237	RP11-276H19.1		-2.55362	-5.77203	0.66479	-2.54379	-1.57913	0.118274	0.251218	-4.34523
ENSG00000169403	ENSG00000169403	PTAFR	platelet-activating factor receptor [Source:HGNC Symbol;Acc:9582]	2.15399	-0.561056	4.86904	2.09302	1.57895	0.118314	0.25128	-4.5524
ENSG00000260647	ENSG00000260647	RP1-178F10.1		-0.903787	-2.04302	0.235447	0.290599	-1.5789	0.118326	0.25128	-4.6341
ENSG00000132635	ENSG00000132635	PCED1A	PC-esterase domain containing 1A [Source:HGNC Symbol;Acc:16212]	0.445958	-0.116188	1.0081	4.39638	1.57887	0.118332	0.25128	-5.3206
ENSG00000145349	ENSG00000145349	CAMK2D	calcium/calmodulin-dependent protein kinase II delta [Source:HGNC Symbol;Acc:1462]	0.769425	-0.200567	1.73942	7.92371	1.5787	0.118371	0.251312	-5.73828
ENSG00000005073	ENSG00000005073	HOXA11	homeobox A11 [Source:HGNC Symbol;Acc:5101]	1.05119	-0.274023	2.37641	2.09478	1.57869	0.118373	0.251312	-4.92638
ENSG00000251664	ENSG00000251664	PCDHA12	protocadherin alpha 12 [Source:HGNC Symbol;Acc:8666]	-0.5696	-1.28769	0.148488	4.3602	-1.57868	0.118376	0.251312	-5.32733
ENSG00000178927	ENSG00000178927	C17orf62	chromosome 17 open reading frame 62 [Source:HGNC Symbol;Acc:28672]	-0.910957	-2.05962	0.237704	4.08841	-1.57837	0.118448	0.251445	-5.26392
ENSG00000223086	ENSG00000223086	RNA5SP155	RNA, 5S ribosomal pseudogene 155 [Source:HGNC Symbol;Acc:43055]	-1.66945	-3.77493	0.436034	-1.82562	-1.57806	0.118519	0.251574	-4.38619
ENSG00000244018	ENSG00000244018	RPL35P6	ribosomal protein L35 pseudogene 6 [Source:HGNC Symbol;Acc:35520]	-2.9907	-6.76321	0.781814	-3.80636	-1.57777	0.118585	0.251694	-4.3145
ENSG00000253532	ENSG00000253532	CTD-2340D6.1		-2.35369	-5.32279	0.615417	-3.13975	-1.5777	0.118601	0.251707	-4.32724
ENSG00000221039	ENSG00000221039	MIR1286	microRNA 1286 [Source:HGNC Symbol;Acc:35279]	-3.93745	-8.90456	1.02966	-5.25417	-1.57766	0.118611	0.251707	-4.32327
ENSG00000134046	ENSG00000134046	MBD2	methyl-CpG binding domain protein 2 [Source:HGNC Symbol;Acc:6917]	0.288575	-0.07548	0.65263	4.92833	1.57759	0.118627	0.251722	-5.40233
ENSG00000198216	ENSG00000198216	CACNA1E	calcium channel, voltage-dependent, R type, alpha 1E subunit [Source:HGNC Symbol;Acc:1392]	-0.973859	-2.20258	0.254858	2.47028	-1.57741	0.118667	0.25177	-5.01467
ENSG00000268744	ENSG00000268744	CTD-3105H18.14	Uncharacterized protein [Source:UniProtKB/TrEMBL;Acc:F2Z351]	2.00725	-0.525364	4.53986	-1.95158	1.57737	0.118677	0.25177	-4.36289
ENSG00000223431	ENSG00000223431	MTND6P21	MT-ND6 pseudogene 21 [Source:HGNC Symbol;Acc:39639]	-2.34681	-5.30799	0.614369	-2.63967	-1.5773	0.118693	0.25177	-4.36982
ENSG00000251402	ENSG00000251402	FAM90A25P	family with sequence similarity 90, member A25, pseudogene [Source:HGNC Symbol;Acc:32246]	3.31891	-0.868918	7.50675	-1.80174	1.57728	0.118698	0.25177	-4.3189
ENSG00000177453	ENSG00000177453	NIM1	Serine/threonine-protein kinase NIM1 [Source:UniProtKB/Swiss-Prot;Acc:Q8IY84]	1.36499	-0.357365	3.08734	3.02192	1.57728	0.118698	0.25177	-5.08258
ENSG00000131149	ENSG00000131149	GSE1	Gse1 coiled-coil protein [Source:HGNC Symbol;Acc:28979]	0.646513	-0.169317	1.46234	8.93657	1.57717	0.118723	0.251801	-5.8438
ENSG00000235838	ENSG00000235838	HSP90AB7P	heat shock protein 90kDa alpha (cytosolic), class B member 7, pseudogene [Source:HGNC Symbol;Acc:44701]	-4.64768	-10.5144	1.21902	-4.49496	-1.57668	0.118836	0.25202	-4.31656
ENSG00000199672	ENSG00000199672	RNU4-21P	RNA, U4 small nuclear 21, pseudogene [Source:HGNC Symbol;Acc:46957]	-3.49592	-7.90889	0.917053	-4.49833	-1.57664	0.118846	0.252021	-4.31871
ENSG00000230562	ENSG00000230562	FAM133DP	family with sequence similarity 133, member D, pseudogene [Source:HGNC Symbol;Acc:44192]	3.44727	-0.905636	7.80017	-3.37468	1.57615	0.118958	0.252238	-4.31701
ENSG00000240057	ENSG00000240057	RP11-572M11.4		-1.14583	-2.59274	0.301077	-0.323525	-1.57609	0.118972	0.252247	-4.58233
ENSG00000196873	ENSG00000196873	CBWD3	COBW domain containing 3 [Source:HGNC Symbol;Acc:18519]	-0.903819	-2.04517	0.237536	3.15228	-1.57602	0.118988	0.25226	-5.11974
ENSG00000221916	ENSG00000221916	C19orf73	chromosome 19 open reading frame 73 [Source:HGNC Symbol;Acc:25534]	1.16503	-0.306359	2.63642	0.367876	1.57584	0.11903	0.252328	-4.60661
ENSG00000205669	ENSG00000205669	ACOT6	acyl-CoA thioesterase 6 [Source:HGNC Symbol;Acc:33159]	4.68313	-1.23163	10.5979	-4.56437	1.5758	0.119039	0.252328	-4.32536
ENSG00000214975	ENSG00000214975	PPIAP29	peptidylprolyl isomerase A (cyclophilin A) pseudogene 29 [Source:HGNC Symbol;Acc:43021]	4.92425	-1.2957	11.1442	-4.21292	1.57563	0.119077	0.252388	-4.31724
ENSG00000254416	ENSG00000254416	RP11-347E10.1		4.20933	-1.10794	9.5266	-3.74719	1.57553	0.119102	0.25242	-4.31755
ENSG00000185736	ENSG00000185736	ADARB2	adenosine deaminase, RNA-specific, B2 (non-functional) [Source:HGNC Symbol;Acc:227]	0.8862	-0.23362	2.00602	4.21798	1.57502	0.11922	0.252649	-5.33606
ENSG00000271970	ENSG00000271970	RP3-337H4.10		2.28847	-0.603496	5.18044	-0.239642	1.5749	0.119246	0.252664	-4.37725
ENSG00000101444	ENSG00000101444	AHCY	adenosylhomocysteinase [Source:HGNC Symbol;Acc:343]	0.820275	-0.216372	1.85692	5.19988	1.57482	0.119266	0.252664	-5.42193
ENSG00000093010	ENSG00000093010	COMT	catechol-O-methyltransferase [Source:HGNC Symbol;Acc:2228]	0.686569	-0.181107	1.55425	3.96291	1.57481	0.119267	0.252664	-5.24886
ENSG00000263551	ENSG00000263551	RP11-78F17.1		-2.62334	-5.93872	0.692048	-1.28856	-1.57479	0.119273	0.252664	-4.48966
ENSG00000066777	ENSG00000066777	ARFGEF1	ADP-ribosylation factor guanine nucleotide-exchange factor 1 (brefeldin A-inhibited) [Source:HGNC Symbol;Acc:15772]	-0.227253	-0.514466	0.0599599	7.38226	-1.57473	0.119285	0.252664	-5.69959
ENSG00000234912	ENSG00000234912	LINC00338	long intergenic non-protein coding RNA 338 [Source:HGNC Symbol;Acc:33099]	0.570787	-0.150601	1.29217	2.73493	1.57473	0.119285	0.252664	-5.04926
ENSG00000233623	ENSG00000233623	PGAM1P11	phosphoglycerate mutase 1 pseudogene 11 [Source:HGNC Symbol;Acc:42464]	-2.59658	-5.8785	0.685344	-2.86415	-1.57462	0.119312	0.2527	-4.35062
ENSG00000181649	ENSG00000181649	PHLDA2	pleckstrin homology-like domain, family A, member 2 [Source:HGNC Symbol;Acc:12385]	1.93797	-0.511647	4.38758	0.688434	1.57453	0.119333	0.252723	-4.5222
ENSG00000140650	ENSG00000140650	PMM2	phosphomannomutase 2 [Source:HGNC Symbol;Acc:9115]	-0.448318	-1.01502	0.118384	3.85168	-1.57447	0.119347	0.252733	-5.23989
ENSG00000264745	ENSG00000264745	RP11-403A21.2		3.01048	-0.795203	6.81617	-2.46159	1.57436	0.119371	0.252757	-4.33409
ENSG00000122565	ENSG00000122565	CBX3	chromobox homolog 3 [Source:HGNC Symbol;Acc:1553]	0.374195	-0.098851	0.847241	6.9752	1.57433	0.119378	0.252757	-5.65375
ENSG00000253070	ENSG00000253070	RNU6-794P	RNA, U6 small nuclear 794, pseudogene [Source:HGNC Symbol;Acc:47757]	-3.30258	-7.47829	0.873127	-4.52936	-1.57407	0.119438	0.252863	-4.31667
ENSG00000156381	ENSG00000156381	ANKRD9	ankyrin repeat domain 9 [Source:HGNC Symbol;Acc:20096]	0.73814	-0.195208	1.67149	4.32185	1.57397	0.119461	0.252892	-5.30157
ENSG00000126878	ENSG00000126878	AIF1L	allograft inflammatory factor 1-like [Source:HGNC Symbol;Acc:28904]	1.00074	-0.264731	2.26621	3.98782	1.57388	0.119483	0.252917	-5.21914
ENSG00000256197	ENSG00000256197	TSPAN9-IT1	TSPAN9 intronic transcript 1 (non-protein coding) [Source:HGNC Symbol;Acc:41462]	-2.89099	-6.54701	0.765024	-2.55658	-1.57377	0.119508	0.252951	-4.36477
ENSG00000197776	ENSG00000197776	KLHDC1	kelch domain containing 1 [Source:HGNC Symbol;Acc:19836]	-0.846486	-1.91736	0.224388	2.99514	-1.5732	0.119641	0.25321	-5.08518
ENSG00000137076	ENSG00000137076	TLN1	talin 1 [Source:HGNC Symbol;Acc:11845]	0.645149	-0.171046	1.46134	7.70791	1.57314	0.119653	0.253216	-5.7154
ENSG00000256268	ENSG00000256268	RP11-221N13.3		3.65651	-0.969861	8.28289	-3.69795	1.573	0.119687	0.253266	-4.3177
ENSG00000072736	ENSG00000072736	NFATC3	nuclear factor of activated T-cells, cytoplasmic, calcineurin-dependent 3 [Source:HGNC Symbol;Acc:7777]	0.375963	-0.0997884	0.851715	5.62057	1.57278	0.119738	0.253354	-5.50353
ENSG00000141524	ENSG00000141524	TMC6	transmembrane channel-like 6 [Source:HGNC Symbol;Acc:18021]	0.818363	-0.217283	1.85401	1.89121	1.57267	0.119764	0.253376	-4.86897
ENSG00000236611	ENSG00000236611	AP000343.2		-1.26035	-2.85536	0.334655	0.413356	-1.57265	0.119768	0.253376	-4.59193
ENSG00000272460	ENSG00000272460	SNORD115-40	small nucleolar RNA, C/D box 115-40 [Source:HGNC Symbol;Acc:33059]	-3.15246	-7.14257	0.837644	-3.72123	-1.57242	0.119822	0.253469	-4.32131
ENSG00000157335	ENSG00000157335	CLEC18C	C-type lectin domain family 18, member C [Source:HGNC Symbol;Acc:28538]	-1.52731	-3.46061	0.406	-1.10759	-1.57227	0.119855	0.253519	-4.48673
ENSG00000142892	ENSG00000142892	PIGK	phosphatidylinositol glycan anchor biosynthesis, class K [Source:HGNC Symbol;Acc:8965]	0.594883	-0.158203	1.34797	4.97697	1.57213	0.119888	0.253567	-5.42899
ENSG00000088812	ENSG00000088812	ATRN	attractin [Source:HGNC Symbol;Acc:885]	0.489706	-0.130265	1.10968	7.27116	1.57205	0.119907	0.253587	-5.67742
ENSG00000221955	ENSG00000221955	SLC12A8	solute carrier family 12 (potassium/chloride transporters), member 8 [Source:HGNC Symbol;Acc:15595]	0.789511	-0.210115	1.78914	2.91975	1.57189	0.119943	0.253643	-5.05709
ENSG00000145192	ENSG00000145192	AHSG	alpha-2-HS-glycoprotein [Source:HGNC Symbol;Acc:349]	3.74674	-0.997497	8.49097	-4.64614	1.57177	0.119971	0.253681	-4.32445
ENSG00000251032	ENSG00000251032	RP11-483H11.1		-3.01048	-6.82255	0.801577	-2.98898	-1.57173	0.11998	0.253681	-4.33061
ENSG00000262372	ENSG00000262372	RP11-669E14.6		-3.38986	-7.68487	0.905161	-3.32513	-1.57079	0.120199	0.254122	-4.32184
ENSG00000177350	ENSG00000177350	RPL13AP3	ribosomal protein L13a pseudogene 3 [Source:HGNC Symbol;Acc:23539]	-3.51314	-7.96556	0.939281	-3.3112	-1.57037	0.120298	0.25431	-4.33621
ENSG00000180422	ENSG00000180422	LINC00304	long intergenic non-protein coding RNA 304 [Source:HGNC Symbol;Acc:26713]	-1.26462	-2.86751	0.338262	1.9944	-1.57022	0.120331	0.254347	-4.83414
ENSG00000148334	ENSG00000148334	PTGES2	prostaglandin E synthase 2 [Source:HGNC Symbol;Acc:17822]	0.49068	-0.131258	1.11262	4.90556	1.57019	0.120338	0.254347	-5.40417
ENSG00000259109	ENSG00000259109	RP4-687K1.2		-3.1858	-7.22389	0.852285	-4.10253	-1.57016	0.120345	0.254347	-4.32213
ENSG00000176915	ENSG00000176915	ANKLE2	ankyrin repeat and LEM domain containing 2 [Source:HGNC Symbol;Acc:29101]	0.287895	-0.0770875	0.652878	7.35452	1.56987	0.120413	0.25447	-5.68253
ENSG00000158482	ENSG00000158482	SNX29P1	sorting nexin 29 pseudogene 1 [Source:HGNC Symbol;Acc:31913]	4.03824	-1.08151	9.15798	-4.43667	1.5698	0.120428	0.254483	-4.32622
ENSG00000229569	ENSG00000229569	RP11-481G8.2		-2.69132	-6.10352	0.720881	-2.57393	-1.56976	0.120439	0.254485	-4.38793
ENSG00000212199	ENSG00000212199	RNU6-127P	RNA, U6 small nuclear 127, pseudogene [Source:HGNC Symbol;Acc:47090]	-2.76772	-6.27692	0.74147	-5.07676	-1.5697	0.120452	0.254492	-4.32091
ENSG00000229000	ENSG00000229000	SEPT7P8	septin 7 pseudogene 8 [Source:HGNC Symbol;Acc:38044]	2.47728	-0.663837	5.61839	-2.33687	1.56961	0.120473	0.254514	-4.32173
ENSG00000246174	ENSG00000246174	KCTD21-AS1	KCTD21 antisense RNA 1 [Source:HGNC Symbol;Acc:48674]	-0.893189	-2.02589	0.239516	0.848988	-1.56938	0.120527	0.254608	-4.73366
ENSG00000149922	ENSG00000149922	TBX6	T-box 6 [Source:HGNC Symbol;Acc:11605]	-1.75139	-3.97258	0.469796	-0.739865	-1.56928	0.120551	0.254638	-4.52219
ENSG00000163536	ENSG00000163536	SERPINI1	serpin peptidase inhibitor, clade I (neuroserpin), member 1 [Source:HGNC Symbol;Acc:8943]	1.10325	-0.296087	2.50259	2.93117	1.56911	0.12059	0.2547	-5.12212
ENSG00000135744	ENSG00000135744	AGT	angiotensinogen (serpin peptidase inhibitor, clade A, member 8) [Source:HGNC Symbol;Acc:333]	1.50233	-0.403354	3.40802	3.1197	1.56898	0.120621	0.254745	-5.07443
ENSG00000181450	ENSG00000181450	ZNF678	zinc finger protein 678 [Source:HGNC Symbol;Acc:28652]	-0.574204	-1.30265	0.154242	4.98619	-1.56881	0.12066	0.254805	-5.44864
ENSG00000254858	ENSG00000254858	MPV17L2	MPV17 mitochondrial membrane protein-like 2 [Source:HGNC Symbol;Acc:28177]	0.800368	-0.215301	1.81604	2.59226	1.56834	0.12077	0.255018	-5.0094
ENSG00000240849	ENSG00000240849	TMEM189	transmembrane protein 189 [Source:HGNC Symbol;Acc:16735]	0.547478	-0.147292	1.24225	5.98229	1.56829	0.12078	0.255018	-5.54569
ENSG00000260412	ENSG00000260412	RP11-438B23.2		1.21016	-0.325889	2.7462	1.84765	1.56797	0.120855	0.255136	-4.90393
ENSG00000164109	ENSG00000164109	MAD2L1	MAD2 mitotic arrest deficient-like 1 (yeast) [Source:HGNC Symbol;Acc:6763]	-0.82853	-1.88018	0.223122	2.15587	-1.56797	0.120856	0.255136	-5.01807
ENSG00000257337	ENSG00000257337	RP11-983P16.4		-0.886356	-2.01151	0.238797	1.55013	-1.56783	0.120889	0.255168	-4.86549
ENSG00000228265	ENSG00000228265	RP5-1125A11.1		2.54673	-0.686138	5.77961	-1.81667	1.56782	0.12089	0.255168	-4.37015
ENSG00000260288	ENSG00000260288	RP11-24M17.4		-3.92074	-8.8981	1.05662	-3.9121	-1.56773	0.120913	0.255195	-4.32696
ENSG00000099715	ENSG00000099715	PCDH11Y	protocadherin 11 Y-linked [Source:HGNC Symbol;Acc:15813]	1.56677	-0.422406	3.55594	-0.44017	1.56759	0.120944	0.255239	-4.52254
ENSG00000201847	ENSG00000201847	SNORD31	Small nucleolar RNA SNORD31 [Source:RFAM;Acc:RF00089]	-3.69871	-8.39577	0.998354	-4.18444	-1.5672	0.121035	0.255398	-4.32443
ENSG00000105227	ENSG00000105227	PRX	periaxin [Source:HGNC Symbol;Acc:13797]	-1.15407	-2.61965	0.311521	2.84756	-1.56719	0.121039	0.255398	-5.0783
ENSG00000170128	ENSG00000170128	GPR25	G protein-coupled receptor 25 [Source:HGNC Symbol;Acc:4480]	-3.04907	-6.92141	0.823277	-2.39496	-1.56709	0.121061	0.255424	-4.35029
ENSG00000227836	ENSG00000227836	AC008850.3		-2.99152	-6.79184	0.808796	-3.28335	-1.56666	0.121163	0.255604	-4.33925
ENSG00000261673	ENSG00000261673	RP11-328J14.1		-3.32979	-7.55997	0.900384	-3.86253	-1.56661	0.121174	0.255604	-4.32493
ENSG00000227201	ENSG00000227201	CNN2P1	calponin 2 pseudogene 1 [Source:HGNC Symbol;Acc:39526]	-2.7019	-6.13442	0.730616	-3.17446	-1.5666	0.121176	0.255604	-4.33965
ENSG00000101846	ENSG00000101846	STS	steroid sulfatase (microsomal), isozyme S [Source:HGNC Symbol;Acc:11425]	0.911143	-0.246414	2.0687	3.6551	1.56656	0.121186	0.255606	-5.21115
ENSG00000153922	ENSG00000153922	CHD1	chromodomain helicase DNA binding protein 1 [Source:HGNC Symbol;Acc:1915]	-0.502617	-1.1412	0.135968	7.26617	-1.56646	0.121208	0.255631	-5.69552
ENSG00000188522	ENSG00000188522	FAM83G	family with sequence similarity 83, member G [Source:HGNC Symbol;Acc:32554]	1.73766	-0.470365	3.94568	1.84634	1.56626	0.121257	0.255713	-4.79414
ENSG00000259610	ENSG00000259610	RP11-499F3.1		-1.51253	-3.43459	0.409517	-1.97381	-1.56618	0.121274	0.255728	-4.54785
ENSG00000114480	ENSG00000114480	GBE1	glucan (1,4-alpha-), branching enzyme 1 [Source:HGNC Symbol;Acc:4180]	0.657165	-0.177982	1.49231	3.64128	1.56608	0.121298	0.255759	-5.1999
ENSG00000168071	ENSG00000168071	CCDC88B	coiled-coil domain containing 88B [Source:HGNC Symbol;Acc:26757]	0.81633	-0.221221	1.85388	4.32971	1.56588	0.121345	0.255836	-5.18043
ENSG00000259780	ENSG00000259780	RP11-304L19.12		-1.50271	-3.41283	0.407414	-0.157984	-1.56572	0.121381	0.255892	-4.58278
ENSG00000127328	ENSG00000127328	RAB3IP	RAB3A interacting protein [Source:HGNC Symbol;Acc:16508]	-0.558213	-1.26781	0.151386	5.54429	-1.56563	0.121403	0.255918	-5.52496
ENSG00000113430	ENSG00000113430	IRX4	iroquois homeobox 4 [Source:HGNC Symbol;Acc:6129]	2.77076	-0.75194	6.29346	-1.48189	1.5654	0.121457	0.256011	-4.38393
ENSG00000130997	ENSG00000130997	POLN	polymerase (DNA directed) nu [Source:HGNC Symbol;Acc:18870]	-0.979589	-2.22547	0.266289	3.60053	-1.56484	0.121588	0.256245	-5.16272
ENSG00000083857	ENSG00000083857	FAT1	FAT atypical cadherin 1 [Source:HGNC Symbol;Acc:3595]	0.809861	-0.220155	1.83988	9.28008	1.56484	0.12159	0.256245	-5.89118
ENSG00000239482	ENSG00000239482	RP11-90K6.1		2.1835	-0.593633	4.96064	-1.51401	1.5648	0.121598	0.256245	-4.40936
ENSG00000137699	ENSG00000137699	TRIM29	tripartite motif containing 29 [Source:HGNC Symbol;Acc:17274]	4.30142	-1.16983	9.77267	-3.69365	1.56469	0.121624	0.25628	-4.32596
ENSG00000153904	ENSG00000153904	DDAH1	dimethylarginine dimethylaminohydrolase 1 [Source:HGNC Symbol;Acc:2715]	1.08042	-0.293934	2.45478	7.60093	1.56457	0.121651	0.256315	-5.73193
ENSG00000232640	ENSG00000232640	RP1-266L20.2		2.59348	-0.706031	5.89298	-3.04728	1.56435	0.121703	0.256403	-4.3309
ENSG00000175471	ENSG00000175471	MCTP1	multiple C2 domains, transmembrane 1 [Source:HGNC Symbol;Acc:26183]	1.07267	-0.292333	2.43767	3.28917	1.56399	0.121788	0.256562	-5.1844
ENSG00000235371	ENSG00000235371	RP4-764D2.1		5.35229	-1.46007	12.1647	-4.26819	1.56367	0.121864	0.256701	-4.32849
ENSG00000188641	ENSG00000188641	DPYD	dihydropyrimidine dehydrogenase [Source:HGNC Symbol;Acc:3012]	-0.674925	-1.53402	0.184176	3.16353	-1.56356	0.12189	0.256736	-5.15106
ENSG00000131446	ENSG00000131446	MGAT1	mannosyl (alpha-1,3-)-glycoprotein beta-1,2-N-acetylglucosaminyltransferase [Source:HGNC Symbol;Acc:7044]	0.436824	-0.119435	0.993082	5.37097	1.5629	0.122044	0.257039	-5.48007
ENSG00000243284	ENSG00000243284	VSIG8	V-set and immunoglobulin domain containing 8 [Source:HGNC Symbol;Acc:32063]	-3.02889	-6.88627	0.828485	-4.37029	-1.56276	0.122076	0.257066	-4.32692
ENSG00000259305	ENSG00000259305	ZHX1-C8ORF76	ZHX1-C8ORF76 readthrough [Source:HGNC Symbol;Acc:42975]	-1.30766	-2.97301	0.357684	-1.62743	-1.56276	0.122077	0.257066	-4.41091
ENSG00000228274	ENSG00000228274	RP3-508I15.9		-0.557932	-1.26862	0.152753	2.55606	-1.56245	0.12215	0.2572	-5.0461
ENSG00000137976	ENSG00000137976	DNASE2B	deoxyribonuclease II beta [Source:HGNC Symbol;Acc:28875]	3.32811	-0.911427	7.56764	-2.94529	1.56236	0.122171	0.257224	-4.32886
ENSG00000187554	ENSG00000187554	TLR5	toll-like receptor 5 [Source:HGNC Symbol;Acc:11851]	-2.79081	-6.34632	0.764692	-2.30066	-1.56218	0.122213	0.257274	-4.42501
ENSG00000226864	ENSG00000226864	RP11-500G22.2		1.37225	-0.376009	3.12051	0.697683	1.56217	0.122215	0.257274	-4.71103
ENSG00000267666	ENSG00000267666	AC004156.3		1.73785	-0.476312	3.95201	-1.48882	1.56209	0.122236	0.257297	-4.45717
ENSG00000135253	ENSG00000135253	KCP	kielin/chordin-like protein [Source:HGNC Symbol;Acc:17585]	-0.880236	-2.0019	0.241427	2.93613	-1.56185	0.122292	0.257394	-5.12432
ENSG00000261556	ENSG00000261556	RP11-296I10.6		-0.808292	-1.83838	0.221792	4.33565	-1.5617	0.122327	0.257447	-5.33555
ENSG00000166016	ENSG00000166016	ABTB2	ankyrin repeat and BTB (POZ) domain containing 2 [Source:HGNC Symbol;Acc:23842]	0.866494	-0.237997	1.97099	4.57092	1.56137	0.122405	0.25759	-5.36025
ENSG00000239265	ENSG00000239265	CLRN1-AS1	CLRN1 antisense RNA 1 [Source:HGNC Symbol;Acc:30895]	-2.3645	-5.37862	0.649623	-1.66892	-1.56128	0.122426	0.257614	-4.4607
ENSG00000162526	ENSG00000162526	TSSK3	testis-specific serine kinase 3 [Source:HGNC Symbol;Acc:15473]	-1.70269	-3.87338	0.467997	-0.929923	-1.56113	0.12246	0.257664	-4.48766
ENSG00000253210	ENSG00000253210	RP11-809O17.1		-2.0348	-4.62903	0.559436	-2.16979	-1.56104	0.122482	0.257691	-4.41673
ENSG00000270133	ENSG00000270133	CTC-303L1.2		-1.63326	-3.71572	0.449203	-1.86012	-1.56092	0.122511	0.257731	-4.41691
ENSG00000122873	ENSG00000122873	CISD1	CDGSH iron sulfur domain 1 [Source:HGNC Symbol;Acc:30880]	0.446935	-0.122938	1.01681	4.13274	1.56087	0.122521	0.257731	-5.3152
ENSG00000166479	ENSG00000166479	TMX3	thioredoxin-related transmembrane protein 3 [Source:HGNC Symbol;Acc:24718]	-0.346851	-0.789145	0.0954426	6.00642	-1.56075	0.12255	0.25777	-5.56555
ENSG00000144048	ENSG00000144048	DUSP11	dual specificity phosphatase 11 (RNA/RNP complex 1-interacting) [Source:HGNC Symbol;Acc:3066]	0.414746	-0.114139	0.943631	4.62941	1.56071	0.12256	0.25777	-5.37048
ENSG00000260103	ENSG00000260103	RP11-10O17.1		3.03859	-0.837027	6.9142	-2.22129	1.56039	0.122636	0.257909	-4.37501
ENSG00000251451	ENSG00000251451	GS1-124K5.6		-1.15415	-2.6269	0.318597	-0.377329	-1.55968	0.122803	0.258228	-4.53967
ENSG00000259493	ENSG00000259493	RP11-621H8.2		-4.32569	-9.84561	1.19422	-3.62205	-1.55964	0.122812	0.258228	-4.32999
ENSG00000268170	ENSG00000268170	AC073342.1	HCG2002387; Uncharacterized protein [Source:UniProtKB/TrEMBL;Acc:Q8WW42]	-3.80687	-8.66501	1.05127	-4.09933	-1.55955	0.122834	0.258228	-4.3317
ENSG00000101384	ENSG00000101384	JAG1	jagged 1 [Source:HGNC Symbol;Acc:6188]	0.74423	-0.20552	1.69398	5.74263	1.55955	0.122834	0.258228	-5.55157
ENSG00000253468	ENSG00000253468	KB-1517D11.2		-3.78676	-8.61929	1.04576	-3.58889	-1.55954	0.122837	0.258228	-4.33016
ENSG00000225079	ENSG00000225079	FTH1P22	ferritin, heavy polypeptide 1 pseudogene 22 [Source:HGNC Symbol;Acc:37640]	3.71163	-1.02521	8.44847	-2.29872	1.55947	0.122852	0.258239	-4.3407
ENSG00000188786	ENSG00000188786	MTF1	metal-regulatory transcription factor 1 [Source:HGNC Symbol;Acc:7428]	0.475458	-0.131403	1.08232	5.8933	1.55928	0.122898	0.258313	-5.54219
ENSG00000139239	ENSG00000139239	RPL14P1	ribosomal protein L14 pseudogene 1 [Source:HGNC Symbol;Acc:31384]	1.48108	-0.409824	3.37198	-0.728141	1.55887	0.122994	0.258479	-4.50399
ENSG00000079277	ENSG00000079277	MKNK1	MAP kinase interacting serine/threonine kinase 1 [Source:HGNC Symbol;Acc:7110]	-0.586363	-1.33498	0.162254	3.91357	-1.55886	0.122996	0.258479	-5.27676
ENSG00000120688	ENSG00000120688	WBP4	WW domain binding protein 4 [Source:HGNC Symbol;Acc:12739]	0.576523	-0.159561	1.31261	4.5611	1.5588	0.123011	0.258488	-5.37368
ENSG00000134058	ENSG00000134058	CDK7	cyclin-dependent kinase 7 [Source:HGNC Symbol;Acc:1778]	0.48779	-0.135103	1.11068	4.71719	1.55855	0.12307	0.258592	-5.3851
ENSG00000185565	ENSG00000185565	LSAMP	limbic system-associated membrane protein [Source:HGNC Symbol;Acc:6705]	0.588793	-0.163187	1.34077	7.28648	1.55833	0.123124	0.258684	-5.71241
ENSG00000184787	ENSG00000184787	UBE2G2	ubiquitin-conjugating enzyme E2G 2 [Source:HGNC Symbol;Acc:12483]	-0.264263	-0.60189	0.0733645	6.65786	-1.55776	0.123258	0.258946	-5.64638
ENSG00000260172	ENSG00000260172	RP11-358M11.3		-2.88111	-6.56223	0.800002	-3.4945	-1.5577	0.123273	0.258956	-4.33606
ENSG00000221439	ENSG00000221439	RNU4ATAC16P	RNA, U4atac small nuclear 16, pseudogene [Source:HGNC Symbol;Acc:46902]	-2.453	-5.58763	0.681635	-2.95989	-1.55744	0.123333	0.259061	-4.36013
ENSG00000231241	ENSG00000231241	RPS3AP3	ribosomal protein S3A pseudogene 3 [Source:HGNC Symbol;Acc:16537]	-3.2679	-7.44401	0.908214	-4.09918	-1.55739	0.123345	0.259065	-4.3346
ENSG00000163064	ENSG00000163064	EN1	engrailed homeobox 1 [Source:HGNC Symbol;Acc:3342]	1.18038	-0.328122	2.68889	2.84333	1.55732	0.123362	0.25908	-5.06721
ENSG00000144648	ENSG00000144648	ACKR2	atypical chemokine receptor 2 [Source:HGNC Symbol;Acc:1565]	2.21925	-0.61768	5.05617	-2.43793	1.55689	0.123464	0.259271	-4.36736
ENSG00000172458	ENSG00000172458	IL17D	interleukin 17D [Source:HGNC Symbol;Acc:5984]	0.735133	-0.204673	1.67494	1.92126	1.55679	0.123489	0.259304	-4.91471
ENSG00000224632	ENSG00000224632	LL0XNC01-73E8.1		-3.54678	-8.08173	0.988169	-3.74076	-1.55655	0.123545	0.2594	-4.33347
ENSG00000259356	ENSG00000259356	RP11-90E5.1		3.01881	-0.841338	6.87895	-3.2279	1.55644	0.123571	0.259433	-4.35401
ENSG00000270750	ENSG00000270750	RP11-461L13.3		-1.69989	-3.87383	0.474046	-1.73334	-1.55624	0.12362	0.259515	-4.43435
ENSG00000166140	ENSG00000166140	ZFYVE19	zinc finger, FYVE domain containing 19 [Source:HGNC Symbol;Acc:20758]	0.542046	-0.151205	1.2353	3.44439	1.55614	0.123644	0.259545	-5.18555
ENSG00000225187	ENSG00000225187	AC073283.7		-2.08733	-4.75712	0.582462	-2.48372	-1.55602	0.123671	0.259581	-4.37263
ENSG00000239789	ENSG00000239789	MRPS17	mitochondrial ribosomal protein S17 [Source:HGNC Symbol;Acc:14047]	0.578585	-0.161592	1.31876	2.97233	1.55573	0.123741	0.259707	-5.10907
ENSG00000134222	ENSG00000134222	PSRC1	proline/serine-rich coiled-coil 1 [Source:HGNC Symbol;Acc:24472]	-0.995834	-2.26985	0.278182	4.94173	-1.55566	0.123758	0.259721	-5.42324
ENSG00000142910	ENSG00000142910	TINAGL1	tubulointerstitial nephritis antigen-like 1 [Source:HGNC Symbol;Acc:19168]	2.48787	-0.695781	5.67152	-0.489909	1.55526	0.123851	0.259882	-4.405
ENSG00000259335	ENSG00000259335	HNRNPMP1	heterogeneous nuclear ribonucleoprotein M pseudogene 1 [Source:HGNC Symbol;Acc:48745]	-4.01899	-9.16211	1.12412	-4.53298	-1.55522	0.123861	0.259882	-4.3336
ENSG00000140525	ENSG00000140525	FANCI	Fanconi anemia, complementation group I [Source:HGNC Symbol;Acc:25568]	-0.745783	-1.70017	0.208606	3.98235	-1.55521	0.123864	0.259882	-5.3229
ENSG00000223547	ENSG00000223547	ZNF844	zinc finger protein 844 [Source:HGNC Symbol;Acc:25932]	0.596072	-0.166828	1.35897	5.81912	1.55501	0.123912	0.259948	-5.5441
ENSG00000072954	ENSG00000072954	TMEM38A	transmembrane protein 38A [Source:HGNC Symbol;Acc:28462]	0.740687	-0.207313	1.68869	3.57019	1.55499	0.123916	0.259948	-5.21625
ENSG00000257829	ENSG00000257829	RP11-845M18.6		4.09739	-1.14726	9.34205	-4.55742	1.55486	0.123946	0.259983	-4.3387
ENSG00000258711	ENSG00000258711	RP11-218E20.3		-1.46471	-3.33956	0.410147	1.49829	-1.55484	0.123953	0.259983	-4.74621
ENSG00000179820	ENSG00000179820	MYADM	myeloid-associated differentiation marker [Source:HGNC Symbol;Acc:7544]	0.885032	-0.247864	2.01793	5.5904	1.55479	0.123965	0.259988	-5.51848
ENSG00000237232	ENSG00000237232	ZNF295-AS1	ZNF295 antisense RNA 1 [Source:HGNC Symbol;Acc:23130]	2.10786	-0.59107	4.80678	-0.919503	1.55436	0.124066	0.26018	-4.49646
ENSG00000185009	ENSG00000185009	AP3M1	adaptor-related protein complex 3, mu 1 subunit [Source:HGNC Symbol;Acc:569]	0.386699	-0.108489	0.881886	6.3436	1.55419	0.124106	0.260225	-5.61281
ENSG00000261409	ENSG00000261409	RP6-24A23.7		-1.27578	-2.90949	0.357929	0.612242	-1.55419	0.124108	0.260225	-4.66431
ENSG00000144354	ENSG00000144354	CDCA7	cell division cycle associated 7 [Source:HGNC Symbol;Acc:14628]	-1.25443	-2.86091	0.352046	2.20373	-1.55408	0.124133	0.260256	-5.05232
ENSG00000021776	ENSG00000021776	AQR	aquarius homolog (mouse) [Source:HGNC Symbol;Acc:29513]	0.318651	-0.089486	0.726788	7.25616	1.55386	0.124186	0.260347	-5.70647
ENSG00000272477	ENSG00000272477	RP11-158G18.1		-2.46046	-5.61212	0.691191	-1.97196	-1.55375	0.124213	0.260369	-4.42016
ENSG00000226544	ENSG00000226544	RPL7P22	ribosomal protein L7 pseudogene 22 [Source:HGNC Symbol;Acc:35802]	4.14983	-1.16585	9.46551	-3.14666	1.55372	0.124219	0.260369	-4.33509
ENSG00000156475	ENSG00000156475	PPP2R2B	protein phosphatase 2, regulatory subunit B, beta [Source:HGNC Symbol;Acc:9305]	0.569363	-0.159973	1.2987	6.15083	1.55369	0.124227	0.260369	-5.59724
ENSG00000065328	ENSG00000065328	MCM10	minichromosome maintenance complex component 10 [Source:HGNC Symbol;Acc:18043]	0.849467	-0.238754	1.93769	4.00132	1.55357	0.124255	0.260406	-5.22411
ENSG00000178386	ENSG00000178386	ZNF223	zinc finger protein 223 [Source:HGNC Symbol;Acc:13016]	0.657666	-0.184889	1.50022	2.29148	1.55349	0.124274	0.260425	-4.94007
ENSG00000169100	ENSG00000169100	SLC25A6	solute carrier family 25 (mitochondrial carrier; adenine nucleotide translocator), member 6 [Source:HGNC Symbol;Acc:10992]	0.75999	-0.213829	1.73381	6.57813	1.55321	0.12434	0.260543	-5.63189
ENSG00000250173	ENSG00000250173	RP11-661C8.3	Uncharacterized protein [Source:UniProtKB/TrEMBL;Acc:D6R9T6]	3.08278	-0.86753	7.0331	-2.38656	1.55315	0.124355	0.260554	-4.34428
ENSG00000111799	ENSG00000111799	COL12A1	collagen, type XII, alpha 1 [Source:HGNC Symbol;Acc:2188]	1.37987	-0.388427	3.14817	6.37208	1.55305	0.12438	0.260584	-5.61509
ENSG00000189269	ENSG00000189269	C22orf43	chromosome 22 open reading frame 43 [Source:HGNC Symbol;Acc:28031]	-0.881882	-2.01208	0.248312	1.31214	-1.55296	0.124401	0.260609	-4.81291
ENSG00000230082	ENSG00000230082	PRRT3-AS1	PRRT3 antisense RNA 1 [Source:HGNC Symbol;Acc:41151]	-1.6604	-3.78848	0.467684	0.689303	-1.55284	0.12443	0.260625	-4.75478
ENSG00000137691	ENSG00000137691	C11orf70	chromosome 11 open reading frame 70 [Source:HGNC Symbol;Acc:28188]	1.07369	-0.302431	2.44981	2.38393	1.55283	0.124432	0.260625	-5.00708
ENSG00000173480	ENSG00000173480	ZNF417	zinc finger protein 417 [Source:HGNC Symbol;Acc:20646]	0.389155	-0.109626	0.887935	5.44104	1.5528	0.124439	0.260625	-5.49623
ENSG00000196981	ENSG00000196981	WDR5B	WD repeat domain 5B [Source:HGNC Symbol;Acc:17826]	0.569329	-0.160583	1.29924	3.40546	1.55237	0.124542	0.260819	-5.20084
ENSG00000126804	ENSG00000126804	ZBTB1	zinc finger and BTB domain containing 1 [Source:HGNC Symbol;Acc:20259]	1.07304	-0.302727	2.44881	6.21983	1.55229	0.12456	0.260836	-5.60952
ENSG00000189227	ENSG00000189227	C15orf61	chromosome 15 open reading frame 61 [Source:HGNC Symbol;Acc:34453]	0.799191	-0.225549	1.82393	2.83102	1.55217	0.12459	0.260854	-5.10091
ENSG00000170965	ENSG00000170965	PLAC1	placenta-specific 1 [Source:HGNC Symbol;Acc:9044]	4.42016	-1.24748	10.0878	-4.08207	1.55216	0.124591	0.260854	-4.33649
ENSG00000132356	ENSG00000132356	PRKAA1	protein kinase, AMP-activated, alpha 1 catalytic subunit [Source:HGNC Symbol;Acc:9376]	-0.413762	-0.94431	0.116786	5.97061	-1.55213	0.124599	0.260854	-5.57715
ENSG00000137770	ENSG00000137770	CTDSPL2	CTD (carboxy-terminal domain, RNA polymerase II, polypeptide A) small phosphatase like 2 [Source:HGNC Symbol;Acc:26936]	0.395654	-0.111846	0.903155	7.2669	1.55161	0.124725	0.261096	-5.70178
ENSG00000271751	ENSG00000271751	RP11-110I1.14		1.59874	-0.452064	3.64955	-1.08424	1.55151	0.124747	0.261121	-4.47692
ENSG00000235672	ENSG00000235672	AC090286.2		-1.64854	-3.76341	0.46634	-1.64754	-1.55137	0.124781	0.261172	-4.43736
ENSG00000204536	ENSG00000204536	CCHCR1	coiled-coil alpha-helical rod protein 1 [Source:HGNC Symbol;Acc:13930]	0.507193	-0.143501	1.15789	4.17826	1.55131	0.124796	0.26118	-5.30316
ENSG00000166670	ENSG00000166670	MMP10	matrix metallopeptidase 10 (stromelysin 2) [Source:HGNC Symbol;Acc:7156]	2.09444	-0.592654	4.78154	-0.717039	1.55127	0.124805	0.26118	-4.54869
ENSG00000164327	ENSG00000164327	RICTOR	RPTOR independent companion of MTOR, complex 2 [Source:HGNC Symbol;Acc:28611]	-0.543552	-1.241	0.153892	7.5394	-1.55108	0.124851	0.261255	-5.74683
ENSG00000267416	ENSG00000267416	CTD-2319I12.2		-2.10562	-4.80775	0.59651	-2.58221	-1.55087	0.124901	0.261338	-4.38258
ENSG00000268650	ENSG00000268650	AC068499.10		2.52253	-0.715052	5.76011	-2.981	1.55066	0.12495	0.261416	-4.34848
ENSG00000096746	ENSG00000096746	HNRNPH3	heterogeneous nuclear ribonucleoprotein H3 (2H9) [Source:HGNC Symbol;Acc:5043]	0.639907	-0.181409	1.46122	7.86024	1.55063	0.124958	0.261416	-5.76886
ENSG00000178522	ENSG00000178522	AMBN	ameloblastin (enamel matrix protein) [Source:HGNC Symbol;Acc:452]	1.3286	-0.376752	3.03396	-2.2954	1.55054	0.124981	0.261442	-4.67738
ENSG00000028116	ENSG00000028116	VRK2	vaccinia related kinase 2 [Source:HGNC Symbol;Acc:12719]	-3.22747	-7.37042	0.91548	-3.12147	-1.55044	0.125004	0.261471	-4.34943
ENSG00000232380	ENSG00000232380	ZDHHC20P4	zinc finger, DHHC-type containing 20 pseudogene 4 [Source:HGNC Symbol;Acc:39776]	-2.65757	-6.0693	0.754155	-4.09249	-1.55029	0.12504	0.261524	-4.38503
ENSG00000202415	ENSG00000202415	RN7SKP269	RNA, 7SK small nuclear pseudogene 269 [Source:HGNC Symbol;Acc:45993]	-1.86298	-4.2547	0.528736	-2.5022	-1.55025	0.12505	0.261525	-4.39146
ENSG00000267327	ENSG00000267327	CTD-2008L17.1		-1.23764	-2.82702	0.351743	0.0260691	-1.54977	0.125164	0.261742	-4.64488
ENSG00000263717	ENSG00000263717	RP11-466A19.6		1.67334	-0.476531	3.82321	-1.01171	1.54908	0.125331	0.262069	-4.47034
ENSG00000223604	ENSG00000223604	AC007394.3		-3.50847	-8.01633	0.999386	-4.80758	-1.54899	0.125351	0.26209	-4.34078
ENSG00000232347	ENSG00000232347	RP11-488L18.8		-2.21893	-5.07026	0.632405	-2.10826	-1.54881	0.125396	0.262163	-4.34765
ENSG00000176809	ENSG00000176809	LRRC37A3	leucine rich repeat containing 37, member A3 [Source:HGNC Symbol;Acc:32427]	-0.600852	-1.37301	0.171304	5.43361	-1.54869	0.125424	0.262183	-5.49065
ENSG00000198081	ENSG00000198081	ZBTB14	zinc finger and BTB domain containing 14 [Source:HGNC Symbol;Acc:12860]	0.598755	-0.170709	1.36822	4.44831	1.54868	0.125426	0.262183	-5.36845
ENSG00000261519	ENSG00000261519	Y_RNA	Y RNA [Source:RFAM;Acc:RF00019]	4.33592	-1.23646	9.90831	-3.54365	1.54861	0.125443	0.262193	-4.33943
ENSG00000110786	ENSG00000110786	PTPN5	protein tyrosine phosphatase, non-receptor type 5 (striatum-enriched) [Source:HGNC Symbol;Acc:9657]	0.723335	-0.206307	1.65298	4.21521	1.54855	0.125457	0.262193	-5.34326
ENSG00000111249	ENSG00000111249	CUX2	cut-like homeobox 2 [Source:HGNC Symbol;Acc:19347]	0.98876	-0.282021	2.25954	0.848938	1.54854	0.125461	0.262193	-4.76557
ENSG00000118873	ENSG00000118873	RAB3GAP2	RAB3 GTPase activating protein subunit 2 (non-catalytic) [Source:HGNC Symbol;Acc:17168]	0.472785	-0.134985	1.08056	7.33996	1.5482	0.125543	0.262343	-5.71491
ENSG00000238741	ENSG00000238741	SCARNA7	small Cajal body-specific RNA 7 [Source:HGNC Symbol;Acc:32563]	0.874959	-0.249905	1.99982	6.5129	1.54807	0.125574	0.262387	-5.64639
ENSG00000239605	ENSG00000239605	C2orf61	chromosome 2 open reading frame 61 [Source:HGNC Symbol;Acc:26850]	-1.54679	-3.53543	0.441846	-0.701567	-1.54803	0.125584	0.262387	-4.56233
ENSG00000168404	ENSG00000168404	MLKL	mixed lineage kinase domain-like [Source:HGNC Symbol;Acc:26617]	4.01932	-1.14858	9.18723	-3.489	1.54789	0.125617	0.262434	-4.34017
ENSG00000006062	ENSG00000006062	MAP3K14	mitogen-activated protein kinase kinase kinase 14 [Source:HGNC Symbol;Acc:6853]	1.0661	-0.304995	2.4372	6.18547	1.54751	0.125709	0.262606	-5.52898
ENSG00000100150	ENSG00000100150	DEPDC5	DEP domain containing 5 [Source:HGNC Symbol;Acc:18423]	-0.332695	-0.760601	0.0952122	4.81652	-1.54738	0.125738	0.262635	-5.43718
ENSG00000264268	ENSG00000264268	MIR4767	microRNA 4767 [Source:HGNC Symbol;Acc:41548]	2.25701	-0.645961	5.15997	-3.0311	1.54736	0.125743	0.262635	-4.35705
ENSG00000163002	ENSG00000163002	NUP35	nucleoporin 35kDa [Source:HGNC Symbol;Acc:29797]	0.443894	-0.127075	1.01486	4.68399	1.54728	0.125764	0.262658	-5.37963
ENSG00000153015	ENSG00000153015	CWC27	CWC27 spliceosome-associated protein homolog (S. cerevisiae) [Source:HGNC Symbol;Acc:10664]	0.429116	-0.122928	0.981161	5.49568	1.54704	0.12582	0.262754	-5.50931
ENSG00000105825	ENSG00000105825	TFPI2	tissue factor pathway inhibitor 2 [Source:HGNC Symbol;Acc:11761]	1.36712	-0.392073	3.12632	9.46393	1.54666	0.125912	0.262925	-5.95313
ENSG00000202414	ENSG00000202414	Y_RNA	Y RNA [Source:RFAM;Acc:RF00019]	-2.63327	-6.02217	0.755639	-3.723	-1.54645	0.125962	0.263009	-4.35346
ENSG00000162923	ENSG00000162923	WDR26	WD repeat domain 26 [Source:HGNC Symbol;Acc:21208]	0.321912	-0.0924055	0.736229	8.27913	1.54634	0.12599	0.263044	-5.8247
ENSG00000114120	ENSG00000114120	SLC25A36	solute carrier family 25 (pyrimidine nucleotide carrier ), member 36 [Source:HGNC Symbol;Acc:25554]	-0.397036	-0.908077	0.114005	7.40902	-1.54624	0.126015	0.263077	-5.74274
ENSG00000235408	ENSG00000235408	SNORA71B	small nucleolar RNA, H/ACA box 71B [Source:HGNC Symbol;Acc:10233]	-1.38216	-3.16126	0.396943	-1.13971	-1.54618	0.12603	0.263085	-4.50145
ENSG00000159248	ENSG00000159248	GJD2	gap junction protein, delta 2, 36kDa [Source:HGNC Symbol;Acc:19154]	3.37628	-0.969967	7.72253	-0.657767	1.54606	0.126058	0.263123	-4.55543
ENSG00000148482	ENSG00000148482	SLC39A12	solute carrier family 39 (zinc transporter), member 12 [Source:HGNC Symbol;Acc:20860]	2.60776	-0.749706	5.96522	-0.169106	1.54582	0.126117	0.263225	-4.55871
ENSG00000178882	ENSG00000178882	FAM101A	family with sequence similarity 101, member A [Source:HGNC Symbol;Acc:27051]	1.295	-0.372436	2.96244	2.82046	1.54569	0.126147	0.263267	-5.11088
ENSG00000163625	ENSG00000163625	WDFY3	WD repeat and FYVE domain containing 3 [Source:HGNC Symbol;Acc:20751]	-0.252073	-0.57674	0.0725938	9.0077	-1.54522	0.126261	0.263483	-5.91083
ENSG00000243256	ENSG00000243256	RPL30P14	ribosomal protein L30 pseudogene 14 [Source:HGNC Symbol;Acc:36257]	-3.7758	-8.63927	1.08767	-4.90473	-1.54513	0.126283	0.263508	-4.34476
ENSG00000165443	ENSG00000165443	PHYHIPL	phytanoyl-CoA 2-hydroxylase interacting protein-like [Source:HGNC Symbol;Acc:29378]	0.527889	-0.152132	1.20791	4.35297	1.54498	0.126319	0.263563	-5.38822
ENSG00000197769	ENSG00000197769	MAP1LC3C	microtubule-associated protein 1 light chain 3 gamma [Source:HGNC Symbol;Acc:13353]	5.18269	-1.49392	11.8593	-4.66562	1.5449	0.126337	0.263579	-4.35306
ENSG00000243353	ENSG00000243353	RP11-667M19.1		-4.04818	-9.26375	1.16738	-4.41479	-1.54476	0.126372	0.26363	-4.34429
ENSG00000070019	ENSG00000070019	GUCY2C	guanylate cyclase 2C (heat stable enterotoxin receptor) [Source:HGNC Symbol;Acc:4688]	3.83418	-1.1072	8.77557	-2.74388	1.54428	0.126488	0.26384	-4.36334
ENSG00000126838	ENSG00000126838	PZP	pregnancy-zone protein [Source:HGNC Symbol;Acc:9750]	4.8877	-1.41151	11.1869	-3.17934	1.54426	0.126493	0.26384	-4.34344
ENSG00000271848	ENSG00000271848	RP11-464F9.21		-2.01901	-4.62122	0.583195	-2.07533	-1.54418	0.126511	0.263855	-4.42324
ENSG00000267060	ENSG00000267060	PTGES3L	prostaglandin E synthase 3 (cytosolic)-like [Source:HGNC Symbol;Acc:43943]	-1.02076	-2.3364	0.294881	0.127037	-1.54415	0.126521	0.263855	-4.663
ENSG00000078177	ENSG00000078177	N4BP2	NEDD4 binding protein 2 [Source:HGNC Symbol;Acc:29851]	-0.79686	-1.82395	0.230231	6.48747	-1.5441	0.126532	0.263858	-5.66788
ENSG00000260009	ENSG00000260009	RP11-65J21.1		-3.2883	-7.52704	0.950437	-4.16822	-1.54396	0.126565	0.263905	-4.34377
ENSG00000254681	ENSG00000254681	PKD1P5	polycystic kidney disease 1 (autosomal dominant) pseudogene 5 [Source:HGNC Symbol;Acc:30069]	-0.452257	-1.03534	0.130821	4.44392	-1.54369	0.12663	0.264021	-5.38204
ENSG00000143149	ENSG00000143149	ALDH9A1	aldehyde dehydrogenase 9 family, member A1 [Source:HGNC Symbol;Acc:412]	0.636948	-0.184324	1.45822	4.75156	1.54354	0.126666	0.264075	-5.40999
ENSG00000183060	ENSG00000183060	LYSMD4	LysM, putative peptidoglycan-binding, domain containing 4 [Source:HGNC Symbol;Acc:26571]	-0.669482	-1.53279	0.193827	2.61045	-1.54339	0.126705	0.264133	-5.09075
ENSG00000141404	ENSG00000141404	GNAL	guanine nucleotide binding protein (G protein), alpha activating activity polypeptide, olfactory type [Source:HGNC Symbol;Acc:4388]	0.847408	-0.245369	1.94019	4.74735	1.54334	0.126715	0.264133	-5.43021
ENSG00000217331	ENSG00000217331	RP11-304C16.3		-3.69488	-8.46011	1.07034	-4.58097	-1.54319	0.126752	0.264188	-4.34461
ENSG00000267634	ENSG00000267634	RPL7L1P5	ribosomal protein L7-like 1 pseudogene 5 [Source:HGNC Symbol;Acc:39487]	-2.98449	-6.83363	0.86465	-1.81036	-1.54315	0.126762	0.264188	-4.39889
ENSG00000139880	ENSG00000139880	CDH24	cadherin 24, type 2 [Source:HGNC Symbol;Acc:14265]	0.660919	-0.19204	1.51388	4.01755	1.54213	0.127009	0.264682	-5.31211
ENSG00000075413	ENSG00000075413	MARK3	MAP/microtubule affinity-regulating kinase 3 [Source:HGNC Symbol;Acc:6897]	0.286972	-0.0833989	0.657342	7.52578	1.54207	0.127024	0.264692	-5.74975
ENSG00000162777	ENSG00000162777	DENND2D	DENN/MADD domain containing 2D [Source:HGNC Symbol;Acc:26192]	4.72451	-1.37359	10.8226	-4.37835	1.54193	0.127058	0.264717	-4.34791
ENSG00000250358	ENSG00000250358	RP11-159K7.2		3.9737	-1.15536	9.10276	-3.58475	1.54191	0.127062	0.264717	-4.34658
ENSG00000257605	ENSG00000257605	RP11-680A11.5		3.04726	-0.886037	6.98056	-3.06733	1.54189	0.127066	0.264717	-4.35252
ENSG00000258881	ENSG00000258881	AC007040.11		3.51523	-1.0224	8.05286	-2.21875	1.54179	0.127091	0.264747	-4.35548
ENSG00000167740	ENSG00000167740	CYB5D2	cytochrome b5 domain containing 2 [Source:HGNC Symbol;Acc:28471]	0.46939	-0.136589	1.07537	4.07293	1.54162	0.127132	0.264803	-5.30941
ENSG00000267780	ENSG00000267780	RP11-154H12.3		3.27398	-0.952767	7.50074	-2.14461	1.5416	0.127138	0.264803	-4.39395
ENSG00000219682	ENSG00000219682	RP3-425P12.4		3.48913	-1.01556	7.99383	-3.49083	1.54154	0.127153	0.264813	-4.34555
ENSG00000235319	ENSG00000235319	AC012360.4		3.41067	-0.993776	7.81512	-3.27528	1.54117	0.127243	0.264962	-4.34775
ENSG00000260473	ENSG00000260473	RP11-923I11.4		-2.44188	-5.59538	0.711616	-2.915	-1.54111	0.127257	0.264962	-4.39488
ENSG00000254781	ENSG00000254781	GVINP2	GTPase, very large interferon inducible pseudogene 2 [Source:HGNC Symbol;Acc:38876]	5.29896	-1.54426	12.1422	-4.09672	1.5411	0.127259	0.264962	-4.35121
ENSG00000249471	ENSG00000249471	ZNF324B	zinc finger protein 324B [Source:HGNC Symbol;Acc:33107]	0.469006	-0.136692	1.0747	3.87035	1.54108	0.127265	0.264962	-5.28298
ENSG00000270019	ENSG00000270019	RP11-141B14.1		-1.39046	-3.1863	0.40538	0.31678	-1.54096	0.127292	0.264997	-4.68347
ENSG00000235890	ENSG00000235890	TSPEAR-AS1	TSPEAR antisense RNA 1 [Source:HGNC Symbol;Acc:1271]	-2.33889	-5.36023	0.682448	-2.12071	-1.54068	0.127362	0.265099	-4.41796
ENSG00000105672	ENSG00000105672	ETV2	ets variant 2 [Source:HGNC Symbol;Acc:3491]	1.35711	-0.395983	3.11021	-0.430584	1.54068	0.127362	0.265099	-4.56608
ENSG00000182257	ENSG00000182257	C22orf26	chromosome 22 open reading frame 26 [Source:HGNC Symbol;Acc:25606]	2.66453	-0.778687	6.10774	-2.64878	1.54013	0.127495	0.265355	-4.3703
ENSG00000151388	ENSG00000151388	ADAMTS12	ADAM metallopeptidase with thrombospondin type 1 motif, 12 [Source:HGNC Symbol;Acc:14605]	0.797725	-0.233172	1.82862	3.17407	1.54007	0.127511	0.265367	-5.17641
ENSG00000167985	ENSG00000167985	SDHAF2	succinate dehydrogenase complex assembly factor 2 [Source:HGNC Symbol;Acc:26034]	-0.422847	-0.969348	0.123655	2.97476	-1.5399	0.127551	0.265426	-5.14578
ENSG00000242436	ENSG00000242436	RN7SL789P	RNA, 7SL, cytoplasmic 789, pseudogene [Source:HGNC Symbol;Acc:46805]	-3.53168	-8.09626	1.0329	-4.57879	-1.53987	0.12756	0.265426	-4.34726
ENSG00000253270	ENSG00000253270	RP11-1105O14.1		5.13723	-1.50353	11.778	-4.68404	1.53962	0.12762	0.26553	-4.34825
ENSG00000154654	ENSG00000154654	NCAM2	neural cell adhesion molecule 2 [Source:HGNC Symbol;Acc:7657]	1.04974	-0.307286	2.40676	4.17288	1.53955	0.127636	0.265539	-5.39468
ENSG00000231752	ENSG00000231752	EMBP1	embigin pseudogene 1 [Source:HGNC Symbol;Acc:38661]	-1.77748	-4.07533	0.520371	-1.02123	-1.53952	0.127645	0.265539	-4.53745
ENSG00000265137	ENSG00000265137	MIR3192	microRNA 3192 [Source:HGNC Symbol;Acc:38202]	-2.59065	-5.93984	0.758541	-3.78222	-1.53947	0.127657	0.265543	-4.35074
ENSG00000163945	ENSG00000163945	UVSSA	UV-stimulated scaffold protein A [Source:HGNC Symbol;Acc:29304]	-0.587642	-1.34749	0.172202	4.20423	-1.53918	0.127727	0.265666	-5.35596
ENSG00000011347	ENSG00000011347	SYT7	synaptotagmin VII [Source:HGNC Symbol;Acc:11514]	1.281	-0.375568	2.93757	5.88426	1.53901	0.127768	0.265732	-5.59367
ENSG00000265702	ENSG00000265702	RP11-156L14.1		1.72173	-0.504982	3.94845	1.22739	1.53887	0.127802	0.26574	-4.80325
ENSG00000268707	ENSG00000268707	RP11-247A12.7		-1.25875	-2.88674	0.369245	0.00329446	-1.53882	0.127815	0.26574	-4.62423
ENSG00000244748	ENSG00000244748	RN7SL153P	RNA, 7SL, cytoplasmic 153, pseudogene [Source:HGNC Symbol;Acc:46169]	-2.23819	-5.13307	0.656691	-3.14541	-1.53875	0.127832	0.26574	-4.37471
ENSG00000109099	ENSG00000109099	PMP22	peripheral myelin protein 22 [Source:HGNC Symbol;Acc:9118]	1.17419	-0.344546	2.69293	4.92399	1.53872	0.12784	0.26574	-5.42218
ENSG00000230519	ENSG00000230519	RP11-1060J15.5		-2.99398	-6.86652	0.87856	-3.46477	-1.5387	0.127844	0.26574	-4.36042
ENSG00000214018	ENSG00000214018	RRM2P3	ribonucleotide reductase M2 polypeptide pseudogene 3 [Source:HGNC Symbol;Acc:10455]	-3.3598	-7.70556	0.985958	-2.8286	-1.53868	0.127848	0.26574	-4.36723
ENSG00000139645	ENSG00000139645	ANKRD52	ankyrin repeat domain 52 [Source:HGNC Symbol;Acc:26614]	0.495782	-0.145513	1.13708	7.50538	1.53863	0.127861	0.26574	-5.74252
ENSG00000262495	ENSG00000262495	RP11-46I8.1		-2.65163	-6.08153	0.778268	-2.34039	-1.53863	0.127862	0.26574	-4.38156
ENSG00000260651	ENSG00000260651	AF213884.2		-4.11859	-9.44605	1.20887	-4.01491	-1.53862	0.127864	0.26574	-4.34885
ENSG00000246283	ENSG00000246283	CTD-2036P10.3		-2.12396	-4.87166	0.623738	-1.62712	-1.53843	0.127909	0.26581	-4.46331
ENSG00000161654	ENSG00000161654	LSM12	LSM12 homolog (S. cerevisiae) [Source:HGNC Symbol;Acc:26407]	0.385887	-0.113335	0.885108	4.89808	1.5384	0.127918	0.26581	-5.44512
ENSG00000200237	ENSG00000200237	SNORA70	Small nucleolar RNA SNORA70 [Source:RFAM;Acc:RF00156]	3.15234	-0.926304	7.23099	-3.86463	1.53822	0.127961	0.265877	-4.34891
ENSG00000163918	ENSG00000163918	RFC4	replication factor C (activator 1) 4, 37kDa [Source:HGNC Symbol;Acc:9972]	0.495991	-0.145893	1.13788	4.02603	1.53787	0.128047	0.266035	-5.30744
ENSG00000269376	ENSG00000269376	RP11-120K24.5		-1.36807	-3.1387	0.402564	-1.00088	-1.53773	0.12808	0.266082	-4.56574
ENSG00000261334	ENSG00000261334	RP11-65J3.14		2.58548	-0.761035	5.93201	-2.07787	1.53762	0.128107	0.266116	-4.38963
ENSG00000110203	ENSG00000110203	FOLR3	folate receptor 3 (gamma) [Source:HGNC Symbol;Acc:3795]	2.67477	-0.787408	6.13695	-2.56902	1.53758	0.128117	0.266116	-4.35164
ENSG00000267340	ENSG00000267340	RP11-242D8.3		-1.24897	-2.86583	0.367884	-0.872381	-1.53739	0.128165	0.266195	-4.53066
ENSG00000140067	ENSG00000140067	FAM181A	family with sequence similarity 181, member A [Source:HGNC Symbol;Acc:20491]	1.24531	-0.366996	2.85763	3.20504	1.53721	0.128209	0.266236	-5.15349
ENSG00000232949	ENSG00000232949	AC002480.4		3.93077	-1.15841	9.01995	-3.76906	1.5372	0.12821	0.266236	-4.35078
ENSG00000094914	ENSG00000094914	AAAS	achalasia, adrenocortical insufficiency, alacrimia [Source:HGNC Symbol;Acc:13666]	0.398404	-0.117419	0.914228	5.17233	1.53718	0.128216	0.266236	-5.48396
ENSG00000166224	ENSG00000166224	SGPL1	sphingosine-1-phosphate lyase 1 [Source:HGNC Symbol;Acc:10817]	0.511785	-0.150906	1.17448	6.3516	1.53702	0.128256	0.266294	-5.62877
ENSG00000254300	ENSG00000254300	RP11-706J10.1		4.5801	-1.35063	10.5108	-0.618025	1.53698	0.128264	0.266294	-4.39627
ENSG00000113851	ENSG00000113851	CRBN	cereblon [Source:HGNC Symbol;Acc:30185]	0.316981	-0.0935571	0.727519	6.08698	1.53667	0.12834	0.266413	-5.60467
ENSG00000179021	ENSG00000179021	C3orf38	chromosome 3 open reading frame 38 [Source:HGNC Symbol;Acc:28384]	0.490732	-0.144844	1.12631	5.52821	1.53666	0.128342	0.266413	-5.53912
ENSG00000159200	ENSG00000159200	RCAN1	regulator of calcineurin 1 [Source:HGNC Symbol;Acc:3040]	0.653355	-0.192892	1.4996	7.19119	1.53657	0.128364	0.266437	-5.7104
ENSG00000187531	ENSG00000187531	SIRT7	sirtuin 7 [Source:HGNC Symbol;Acc:14935]	0.424066	-0.125226	0.973358	4.68181	1.5365	0.128383	0.266455	-5.39104
ENSG00000231609	ENSG00000231609	AC009501.4		3.79224	-1.12038	8.70486	-3.50077	1.53633	0.128424	0.266518	-4.35168
ENSG00000131943	ENSG00000131943	C19orf12	chromosome 19 open reading frame 12 [Source:HGNC Symbol;Acc:25443]	0.509705	-0.150605	1.17002	4.84764	1.53629	0.128434	0.266518	-5.45135
ENSG00000231063	ENSG00000231063	AC006994.1		-2.97796	-6.83606	0.88013	-2.09757	-1.5362	0.128455	0.26654	-4.38461
ENSG00000173013	ENSG00000173013	CCDC96	coiled-coil domain containing 96 [Source:HGNC Symbol;Acc:26900]	0.870138	-0.2572	1.99748	2.03081	1.53616	0.128466	0.26654	-4.94885
ENSG00000130340	ENSG00000130340	SNX9	sorting nexin 9 [Source:HGNC Symbol;Acc:14973]	-0.675141	-1.54986	0.199583	4.40372	-1.53612	0.128475	0.26654	-5.3942
ENSG00000079999	ENSG00000079999	KEAP1	kelch-like ECH-associated protein 1 [Source:HGNC Symbol;Acc:23177]	0.56133	-0.166121	1.28878	5.19672	1.53574	0.12857	0.266702	-5.49149
ENSG00000268747	ENSG00000268747	CTD-3030D20.1		-2.00593	-4.60552	0.593666	-1.67616	-1.53572	0.128574	0.266702	-4.44221
ENSG00000214725	ENSG00000214725	CDIPT-AS1	CDIPT antisense RNA 1 (head to head) [Source:HGNC Symbol;Acc:48609]	2.38677	-0.706573	5.48012	-2.0166	1.53562	0.128597	0.26673	-4.40289
ENSG00000242612	ENSG00000242612	DECR2	2,4-dienoyl CoA reductase 2, peroxisomal [Source:HGNC Symbol;Acc:2754]	0.812801	-0.240749	1.86635	4.43099	1.53543	0.128644	0.266805	-5.33951
ENSG00000267293	ENSG00000267293	RP11-8H2.1		4.41967	-1.30993	10.1493	-4.5952	1.53521	0.128699	0.266897	-4.35389
ENSG00000267461	ENSG00000267461	RP11-120M18.5		-2.75958	-6.3377	0.81853	-3.41928	-1.53494	0.128765	0.267004	-4.35298
ENSG00000141127	ENSG00000141127	PRPSAP2	phosphoribosyl pyrophosphate synthetase-associated protein 2 [Source:HGNC Symbol;Acc:9467]	0.429061	-0.127274	0.985395	5.31324	1.53492	0.128771	0.267004	-5.52263
ENSG00000163040	ENSG00000163040	CCDC74A	coiled-coil domain containing 74A [Source:HGNC Symbol;Acc:25197]	1.61191	-0.478287	3.70211	2.22036	1.53481	0.128796	0.267035	-4.98091
ENSG00000161055	ENSG00000161055	SCGB3A1	secretoglobin, family 3A, member 1 [Source:HGNC Symbol;Acc:18384]	1.84521	-0.547785	4.23821	-1.43045	1.53464	0.128839	0.267102	-4.48578
ENSG00000266235	ENSG00000266235	MIR3176	microRNA 3176 [Source:HGNC Symbol;Acc:38345]	-1.72363	-3.95912	0.511873	-1.91288	-1.53451	0.12887	0.267145	-4.42856
ENSG00000159579	ENSG00000159579	RSPRY1	ring finger and SPRY domain containing 1 [Source:HGNC Symbol;Acc:29420]	0.262078	-0.0778418	0.601997	6.52286	1.53446	0.128882	0.26715	-5.65866
ENSG00000100097	ENSG00000100097	LGALS1	lectin, galactoside-binding, soluble, 1 [Source:HGNC Symbol;Acc:6561]	1.04385	-0.310083	2.39778	5.76578	1.53441	0.128894	0.267153	-5.57991
ENSG00000124140	ENSG00000124140	SLC12A5	solute carrier family 12 (potassium/chloride transporter), member 5 [Source:HGNC Symbol;Acc:13818]	1.22343	-0.363608	2.81047	2.42497	1.53424	0.128936	0.26722	-5.07218
ENSG00000215644	ENSG00000215644	GCGR	glucagon receptor [Source:HGNC Symbol;Acc:4192]	-1.59422	-3.66267	0.474233	-0.582774	-1.53393	0.129014	0.267359	-4.56237
ENSG00000107779	ENSG00000107779	BMPR1A	bone morphogenetic protein receptor, type IA [Source:HGNC Symbol;Acc:1076]	-0.752983	-1.73001	0.22404	5.38036	-1.53385	0.129033	0.267361	-5.52683
ENSG00000080986	ENSG00000080986	NDC80	NDC80 kinetochore complex component [Source:HGNC Symbol;Acc:16909]	-1.11358	-2.55849	0.331339	1.96382	-1.53384	0.129036	0.267361	-5.05202
ENSG00000057294	ENSG00000057294	PKP2	plakophilin 2 [Source:HGNC Symbol;Acc:9024]	2.04601	-0.609042	4.70106	3.10261	1.53369	0.129073	0.267417	-5.17925
ENSG00000207448	ENSG00000207448	RNU6-520P	RNA, U6 small nuclear 520, pseudogene [Source:HGNC Symbol;Acc:47483]	-3.37674	-7.75982	1.00634	-4.06831	-1.53327	0.129174	0.267606	-4.35282
ENSG00000100557	ENSG00000100557	C14orf105	chromosome 14 open reading frame 105 [Source:HGNC Symbol;Acc:20189]	2.83847	-0.846479	6.52343	-2.56029	1.53304	0.129231	0.267701	-4.41519
ENSG00000166206	ENSG00000166206	GABRB3	gamma-aminobutyric acid (GABA) A receptor, beta 3 [Source:HGNC Symbol;Acc:4083]	0.4252	-0.12686	0.97726	7.8806	1.53288	0.129271	0.267763	-5.8128
ENSG00000146833	ENSG00000146833	TRIM4	tripartite motif containing 4 [Source:HGNC Symbol;Acc:16275]	0.774999	-0.231747	1.78175	2.19698	1.53209	0.129467	0.268147	-5.04569
ENSG00000143553	ENSG00000143553	SNAPIN	SNAP-associated protein [Source:HGNC Symbol;Acc:17145]	0.6234	-0.186466	1.43327	3.85575	1.53199	0.129491	0.268176	-5.28944
ENSG00000213962	ENSG00000213962	API5P2	API5 pseudogene 2 [Source:HGNC Symbol;Acc:39070]	-3.45598	-7.94584	1.03388	-3.89964	-1.53193	0.129504	0.268182	-4.35432
ENSG00000216316	ENSG00000216316	RP3-354N19.3		-2.21928	-5.10256	0.663991	-1.65705	-1.53189	0.129514	0.268182	-4.49467
ENSG00000125871	ENSG00000125871	MGME1	mitochondrial genome maintenance exonuclease 1 [Source:HGNC Symbol;Acc:16205]	0.628174	-0.188059	1.44441	4.16127	1.53168	0.129568	0.26827	-5.33926
ENSG00000272047	ENSG00000272047	GTF2H5	general transcription factor IIH, polypeptide 5 [Source:HGNC Symbol;Acc:21157]	0.435223	-0.130565	1.00101	5.04879	1.53095	0.129748	0.268623	-5.51005
ENSG00000232119	ENSG00000232119	MCTS1	malignant T cell amplified sequence 1 [Source:HGNC Symbol;Acc:23357]	0.460869	-0.138306	1.06004	3.94039	1.53082	0.129778	0.268664	-5.32356
ENSG00000184515	ENSG00000184515	BEX5	brain expressed, X-linked 5 [Source:HGNC Symbol;Acc:27990]	0.948668	-0.284981	2.18232	-2.51459	1.53047	0.129866	0.268824	-4.67624
ENSG00000170961	ENSG00000170961	HAS2	hyaluronan synthase 2 [Source:HGNC Symbol;Acc:4819]	-1.3194	-3.03524	0.39643	4.45904	-1.5304	0.129884	0.268839	-5.36983
ENSG00000258727	ENSG00000258727	RP11-66N24.3		-1.10503	-2.54224	0.332176	1.8266	-1.53023	0.129925	0.268903	-4.94418
ENSG00000155629	ENSG00000155629	PIK3AP1	phosphoinositide-3-kinase adaptor protein 1 [Source:HGNC Symbol;Acc:30034]	1.12013	-0.336982	2.57724	1.72689	1.52995	0.129995	0.269013	-4.91814
ENSG00000269883	ENSG00000269883	AC007375.1	Uncharacterized protein; cDNA FLJ43210 fis, clone FEBRA2020582 [Source:UniProtKB/TrEMBL;Acc:Q6ZUY4]	1.0564	-0.317825	2.43062	0.430966	1.52993	0.129999	0.269013	-4.7587
ENSG00000116199	ENSG00000116199	FAM20B	family with sequence similarity 20, member B [Source:HGNC Symbol;Acc:23017]	0.500663	-0.15068	1.15201	6.14251	1.52981	0.130029	0.269054	-5.62956
ENSG00000254842	ENSG00000254842	RP11-890B15.2		-1.54206	-3.54838	0.464258	0.706655	-1.52969	0.130059	0.269094	-4.62301
ENSG00000213519	ENSG00000213519	AC132008.1		-1.41367	-3.25299	0.425655	-0.935809	-1.52965	0.13007	0.269095	-4.55244
ENSG00000107201	ENSG00000107201	DDX58	DEAD (Asp-Glu-Ala-Asp) box polypeptide 58 [Source:HGNC Symbol;Acc:19102]	-0.477777	-1.09955	0.143993	3.94439	-1.52932	0.130151	0.269243	-5.32138
ENSG00000124466	ENSG00000124466	LYPD3	LY6/PLAUR domain containing 3 [Source:HGNC Symbol;Acc:24880]	-2.62874	-6.04988	0.792405	0.758375	-1.52925	0.130168	0.269256	-4.59375
ENSG00000239510	ENSG00000239510	RPL9P5	ribosomal protein L9 pseudogene 5 [Source:HGNC Symbol;Acc:23557]	2.49278	-0.751768	5.73733	-2.38128	1.52908	0.130209	0.269315	-4.39306
ENSG00000138380	ENSG00000138380	CARF	calcium responsive transcription factor [Source:HGNC Symbol;Acc:14435]	-0.473489	-1.08979	0.142811	4.15713	-1.52904	0.130219	0.269315	-5.37737
ENSG00000123505	ENSG00000123505	AMD1	adenosylmethionine decarboxylase 1 [Source:HGNC Symbol;Acc:457]	0.433581	-0.130787	0.997949	7.01575	1.52901	0.130228	0.269315	-5.71892
ENSG00000127124	ENSG00000127124	HIVEP3	human immunodeficiency virus type I enhancer binding protein 3 [Source:HGNC Symbol;Acc:13561]	0.687054	-0.207426	1.58153	6.56816	1.5287	0.130304	0.269451	-5.65542
ENSG00000170509	ENSG00000170509	HSD17B13	hydroxysteroid (17-beta) dehydrogenase 13 [Source:HGNC Symbol;Acc:18685]	-1.74194	-4.00991	0.526032	-0.343731	-1.52861	0.130326	0.26947	-4.58068
ENSG00000141646	ENSG00000141646	SMAD4	SMAD family member 4 [Source:HGNC Symbol;Acc:6770]	-0.316347	-0.728234	0.0955393	7.27223	-1.52858	0.130334	0.26947	-5.75449
ENSG00000185291	ENSG00000185291	IL3RA	interleukin 3 receptor, alpha (low affinity) [Source:HGNC Symbol;Acc:6012]	-3.33304	-7.67286	1.00678	-3.36254	-1.52852	0.130349	0.269476	-4.37803
ENSG00000043355	ENSG00000043355	ZIC2	Zic family member 2 [Source:HGNC Symbol;Acc:12873]	1.37758	-0.416151	3.1713	2.29172	1.52848	0.130357	0.269476	-5.09304
ENSG00000131732	ENSG00000131732	ZCCHC9	zinc finger, CCHC domain containing 9 [Source:HGNC Symbol;Acc:25424]	-0.603367	-1.38904	0.18231	3.38456	-1.52841	0.130377	0.269492	-5.22423
ENSG00000265752	ENSG00000265752	RP11-403A21.1		3.24511	-0.980632	7.47085	-3.0107	1.52837	0.130386	0.269492	-4.37533
ENSG00000149527	ENSG00000149527	PLCH2	phospholipase C, eta 2 [Source:HGNC Symbol;Acc:29037]	0.793845	-0.239989	1.82768	3.23188	1.52822	0.130422	0.269505	-5.34042
ENSG00000227726	ENSG00000227726	AP001271.3		-2.15449	-4.96041	0.651421	-2.31419	-1.52817	0.130435	0.269505	-4.42625
ENSG00000259932	ENSG00000259932	CTD-2651B20.7		2.22389	-0.672415	5.12018	-3.05372	1.52817	0.130436	0.269505	-4.37427
ENSG00000164117	ENSG00000164117	FBXO8	F-box protein 8 [Source:HGNC Symbol;Acc:13587]	0.692888	-0.20951	1.59529	4.65802	1.52815	0.13044	0.269505	-5.41008
ENSG00000143476	ENSG00000143476	DTL	denticleless E3 ubiquitin protein ligase homolog (Drosophila) [Source:HGNC Symbol;Acc:30288]	-1.0611	-2.44306	0.320863	2.44238	-1.52813	0.130444	0.269505	-5.14248
ENSG00000103507	ENSG00000103507	BCKDK	branched chain ketoacid dehydrogenase kinase [Source:HGNC Symbol;Acc:16902]	0.350829	-0.106129	0.807787	4.77886	1.52799	0.130479	0.269544	-5.45368
ENSG00000112739	ENSG00000112739	PRPF4B	PRP4 pre-mRNA processing factor 4 homolog B (yeast) [Source:HGNC Symbol;Acc:17346]	0.335964	-0.101637	0.773566	7.57851	1.52798	0.130484	0.269544	-5.7753
ENSG00000241868	ENSG00000241868	RN7SL434P	RNA, 7SL, cytoplasmic 434, pseudogene [Source:HGNC Symbol;Acc:46450]	-1.74065	-4.00798	0.526685	-1.61688	-1.52791	0.1305	0.26955	-4.49961
ENSG00000184270	ENSG00000184270	HIST2H2AB	histone cluster 2, H2ab [Source:HGNC Symbol;Acc:20508]	1.29368	-0.391472	2.97883	4.07728	1.52788	0.130507	0.26955	-5.33433
ENSG00000100505	ENSG00000100505	TRIM9	tripartite motif containing 9 [Source:HGNC Symbol;Acc:16288]	-0.384248	-0.884844	0.116348	6.636	-1.52766	0.130563	0.269643	-5.6931
ENSG00000175183	ENSG00000175183	CSRP2	cysteine and glycine-rich protein 2 [Source:HGNC Symbol;Acc:2470]	0.935335	-0.2835	2.15417	4.49175	1.5273	0.130652	0.269805	-5.3869
ENSG00000146197	ENSG00000146197	SCUBE3	signal peptide, CUB domain, EGF-like 3 [Source:HGNC Symbol;Acc:13655]	-1.01426	-2.33624	0.307723	1.62236	-1.52695	0.130738	0.269954	-4.89916
ENSG00000270589	ENSG00000270589	RP11-348N5.7		-1.61438	-3.71862	0.489863	-0.395248	-1.5269	0.13075	0.269954	-4.64134
ENSG00000233646	ENSG00000233646	OR52T1P	olfactory receptor, family 52, subfamily T, member 1 pseudogene [Source:HGNC Symbol;Acc:15236]	-3.28153	-7.55886	0.995799	-4.08212	-1.52688	0.130755	0.269954	-4.36614
ENSG00000136824	ENSG00000136824	SMC2	structural maintenance of chromosomes 2 [Source:HGNC Symbol;Acc:14011]	-0.643406	-1.48214	0.19533	4.02411	-1.52673	0.130793	0.270012	-5.3835
ENSG00000270531	ENSG00000270531	RP11-169K17.2		-2.74907	-6.33316	0.835024	-2.78411	-1.52654	0.13084	0.270087	-4.39048
ENSG00000259648	ENSG00000259648	RP11-643G16.4		-2.16015	-4.97671	0.656404	-1.79359	-1.5264	0.130875	0.270138	-4.48492
ENSG00000264666	ENSG00000264666	RP11-524F11.2		3.0478	-0.926723	7.02233	-2.81733	1.52617	0.130932	0.270233	-4.37455
ENSG00000231302	ENSG00000231302	RPL36P2	ribosomal protein L36 pseudogene 2 [Source:HGNC Symbol;Acc:16570]	-2.6592	-6.12773	0.809326	-2.14288	-1.52584	0.131015	0.270362	-4.37473
ENSG00000218772	ENSG00000218772	FAM8A6P	family with sequence similarity 8, member A6 pseudogene [Source:HGNC Symbol;Acc:16377]	-3.93826	-9.07532	1.19879	-3.17043	-1.52578	0.131029	0.270362	-4.36403
ENSG00000155465	ENSG00000155465	SLC7A7	solute carrier family 7 (amino acid transporter light chain, y+L system), member 7 [Source:HGNC Symbol;Acc:11065]	2.00535	-0.610496	4.6212	-1.57165	1.52574	0.13104	0.270362	-4.45288
ENSG00000264834	ENSG00000264834	MIR1273F	microRNA 1273f [Source:HGNC Symbol;Acc:41733]	3.29645	-1.00359	7.59649	-4.18118	1.52572	0.131044	0.270362	-4.36101
ENSG00000163389	ENSG00000163389	POGLUT1	protein O-glucosyltransferase 1 [Source:HGNC Symbol;Acc:22954]	0.401499	-0.122239	0.925237	4.39442	1.52571	0.131046	0.270362	-5.4051
ENSG00000263823	ENSG00000263823	RP11-326K13.4		1.94565	-0.592649	4.48395	-0.313397	1.52554	0.131089	0.270428	-4.59521
ENSG00000252186	ENSG00000252186	RNU6-781P	RNA, U6 small nuclear 781, pseudogene [Source:HGNC Symbol;Acc:47744]	-2.58237	-5.95146	0.786724	-3.47854	-1.52548	0.131103	0.270437	-4.36763
ENSG00000261716	ENSG00000261716	RP11-196G18.22		1.26466	-0.385634	2.91495	7.12324	1.52515	0.131185	0.270583	-5.6086
ENSG00000257752	ENSG00000257752	RP11-474L23.3		-2.89652	-6.67639	0.883362	-2.76863	-1.52511	0.131197	0.270587	-4.4126
ENSG00000167635	ENSG00000167635	ZNF146	zinc finger protein 146 [Source:HGNC Symbol;Acc:12931]	0.328897	-0.100335	0.75813	6.63939	1.525	0.131224	0.270614	-5.69288
ENSG00000164220	ENSG00000164220	F2RL2	coagulation factor II (thrombin) receptor-like 2 [Source:HGNC Symbol;Acc:3539]	3.02511	-0.922935	6.97316	-2.0293	1.52497	0.131231	0.270614	-4.38982
ENSG00000207737	ENSG00000207737	MIR181B2	microRNA 181b-2 [Source:HGNC Symbol;Acc:31551]	-3.32574	-7.66683	1.01534	-5.02736	-1.52473	0.131292	0.270717	-4.36139
ENSG00000205632	ENSG00000205632	WI2-81516E3.1		-2.13463	-4.92182	0.652568	-0.888003	-1.52425	0.13141	0.27094	-4.50115
ENSG00000248990	ENSG00000248990	RP11-960D24.1		-3.29512	-7.59844	1.0082	-4.32377	-1.52395	0.131486	0.271075	-4.36058
ENSG00000112137	ENSG00000112137	PHACTR1	phosphatase and actin regulator 1 [Source:HGNC Symbol;Acc:20990]	0.834744	-0.255503	1.92499	4.61267	1.52381	0.131521	0.27111	-5.48443
ENSG00000163507	ENSG00000163507	KIAA1524	KIAA1524 [Source:HGNC Symbol;Acc:29302]	-0.839121	-1.93509	0.256851	3.34048	-1.5238	0.131524	0.27111	-5.28469
ENSG00000125347	ENSG00000125347	IRF1	interferon regulatory factor 1 [Source:HGNC Symbol;Acc:6116]	0.756791	-0.231695	1.74528	2.40134	1.52373	0.131541	0.271111	-5.04177
ENSG00000165914	ENSG00000165914	TTC7B	tetratricopeptide repeat domain 7B [Source:HGNC Symbol;Acc:19858]	0.352405	-0.107896	0.812707	6.32791	1.52371	0.131545	0.271111	-5.64422
ENSG00000184389	ENSG00000184389	A3GALT2	alpha 1,3-galactosyltransferase 2 [Source:HGNC Symbol;Acc:30005]	-1.41787	-3.27057	0.43483	-0.187468	-1.52312	0.131693	0.271395	-4.63346
ENSG00000101935	ENSG00000101935	AMMECR1	Alport syndrome, mental retardation, midface hypoplasia and elliptocytosis chromosomal region gene 1 [Source:HGNC Symbol;Acc:467]	0.758531	-0.232833	1.7499	3.73343	1.5228	0.131773	0.271518	-5.28445
ENSG00000257550	ENSG00000257550	RP11-793H13.3		-2.55994	-5.9057	0.785824	-1.05625	-1.52278	0.131778	0.271518	-4.42979
ENSG00000260625	ENSG00000260625	RP11-452L6.7		-1.34789	-3.10958	0.413792	-0.959498	-1.52275	0.131785	0.271518	-4.53938
ENSG00000108018	ENSG00000108018	SORCS1	sortilin-related VPS10 domain containing receptor 1 [Source:HGNC Symbol;Acc:16697]	0.805974	-0.247497	1.85944	4.00628	1.52265	0.13181	0.271541	-5.29598
ENSG00000163900	ENSG00000163900	TMEM41A	transmembrane protein 41A [Source:HGNC Symbol;Acc:30544]	0.574241	-0.17635	1.32483	3.57894	1.52262	0.131817	0.271541	-5.25569
ENSG00000249996	ENSG00000249996	RP11-359P5.1		-2.56474	-5.91726	0.787783	-2.30325	-1.52256	0.131834	0.271555	-4.41546
ENSG00000268670	ENSG00000268670	CTD-2622I13.3		-0.979225	-2.25944	0.300988	0.703326	-1.52231	0.131896	0.271661	-4.76017
ENSG00000121741	ENSG00000121741	ZMYM2	zinc finger, MYM-type 2 [Source:HGNC Symbol;Acc:12989]	-0.305974	-0.706034	0.0940863	7.84584	-1.52216	0.131932	0.271715	-5.82501
ENSG00000254814	ENSG00000254814	RP11-535A19.1		-3.00463	-6.93393	0.924666	-3.45866	-1.52187	0.132005	0.271842	-4.36969
ENSG00000167778	ENSG00000167778	SPRYD3	SPRY domain containing 3 [Source:HGNC Symbol;Acc:25920]	0.592501	-0.182539	1.36754	4.66971	1.52148	0.132102	0.272007	-5.43993
ENSG00000243004	ENSG00000243004	AC005062.2		2.87995	-0.887296	6.6472	-1.55323	1.52147	0.132106	0.272007	-4.47339
ENSG00000180221	ENSG00000180221	RP11-179B15.2		-2.12688	-4.90945	0.655678	-2.21658	-1.52125	0.132161	0.272092	-4.46281
ENSG00000153071	ENSG00000153071	DAB2	Dab, mitogen-responsive phosphoprotein, homolog 2 (Drosophila) [Source:HGNC Symbol;Acc:2662]	2.30484	-0.710598	5.32027	2.05318	1.52122	0.132168	0.272092	-4.97871
ENSG00000173114	ENSG00000173114	LRRN3	leucine rich repeat neuronal 3 [Source:HGNC Symbol;Acc:17200]	0.844692	-0.260503	1.94989	5.78193	1.52111	0.132195	0.272124	-5.58961
ENSG00000000971	ENSG00000000971	CFH	complement factor H [Source:HGNC Symbol;Acc:4883]	-2.86628	-6.61669	0.884126	-2.87146	-1.52105	0.132212	0.272124	-4.39379
ENSG00000078070	ENSG00000078070	MCCC1	methylcrotonoyl-CoA carboxylase 1 (alpha) [Source:HGNC Symbol;Acc:6936]	0.523834	-0.161586	1.20925	5.46062	1.52103	0.132215	0.272124	-5.53873
ENSG00000196275	ENSG00000196275	GTF2IRD2	GTF2I repeat domain containing 2 [Source:HGNC Symbol;Acc:30775]	-0.48636	-1.12279	0.150073	3.61269	-1.52092	0.132243	0.272144	-5.254
ENSG00000234542	ENSG00000234542	RP11-282I1.2		-3.12759	-7.22028	0.965094	-3.66443	-1.52091	0.132246	0.272144	-4.36429
ENSG00000161860	ENSG00000161860	SYCE2	synaptonemal complex central element protein 2 [Source:HGNC Symbol;Acc:27411]	0.82485	-0.254652	1.90435	4.29839	1.52073	0.13229	0.272213	-5.18232
ENSG00000172086	ENSG00000172086	KRCC1	lysine-rich coiled-coil 1 [Source:HGNC Symbol;Acc:28039]	0.793826	-0.245223	1.83288	4.56335	1.52052	0.132345	0.272304	-5.40882
ENSG00000124224	ENSG00000124224	PPP4R1L	protein phosphatase 4, regulatory subunit 1-like [Source:HGNC Symbol;Acc:15755]	1.68429	-0.520583	3.88916	3.00037	1.52032	0.132394	0.272364	-5.1766
ENSG00000174953	ENSG00000174953	DHX36	DEAH (Asp-Glu-Ala-His) box polypeptide 36 [Source:HGNC Symbol;Acc:14410]	0.280349	-0.0866514	0.647349	7.86859	1.52032	0.132395	0.272364	-5.81438
ENSG00000131386	ENSG00000131386	GALNT15	UDP-N-acetyl-alpha-D-galactosamine:polypeptide N-acetylgalactosaminyltransferase 15 [Source:HGNC Symbol;Acc:21531]	1.26098	-0.390186	2.91214	2.12389	1.51991	0.132496	0.272546	-4.97745
ENSG00000143771	ENSG00000143771	CNIH4	cornichon homolog 4 (Drosophila) [Source:HGNC Symbol;Acc:25013]	0.468899	-0.145105	1.0829	5.13571	1.51988	0.132504	0.272546	-5.51007
ENSG00000103061	ENSG00000103061	SLC7A6OS	solute carrier family 7, member 6 opposite strand [Source:HGNC Symbol;Acc:25807]	0.322512	-0.0998211	0.744844	5.12952	1.51982	0.132519	0.272555	-5.5076
ENSG00000259994	ENSG00000259994	RP11-305E6.4		-0.56068	-1.29498	0.173618	3.25916	-1.51965	0.132561	0.272615	-5.24421
ENSG00000249106	ENSG00000249106	RP11-806K15.1		-3.50491	-8.09522	1.08541	-4.34553	-1.51962	0.132569	0.272615	-4.36621
ENSG00000259543	ENSG00000259543	CTD-2034I4.1		2.34397	-0.726226	5.41417	-2.74172	1.51945	0.132611	0.272628	-4.39061
ENSG00000219430	ENSG00000219430	MBL3P	mannose-binding lectin family member 3, pseudogene [Source:HGNC Symbol;Acc:2221]	-3.21676	-7.43017	0.996652	-3.84644	-1.51945	0.132612	0.272628	-4.37124
ENSG00000216035	ENSG00000216035	MIR938	microRNA 938 [Source:HGNC Symbol;Acc:33681]	-3.21359	-7.42289	0.995715	-4.22739	-1.51943	0.132616	0.272628	-4.36723
ENSG00000225067	ENSG00000225067	RPL23AP2	ribosomal protein L23a pseudogene 2 [Source:HGNC Symbol;Acc:10319]	-4.14022	-9.56334	1.28289	-4.05352	-1.51942	0.132621	0.272628	-4.36465
ENSG00000124449	ENSG00000124449	IRGC	immunity-related GTPase family, cinema [Source:HGNC Symbol;Acc:28835]	3.63846	-1.1275	8.40443	-1.08112	1.51939	0.132628	0.272628	-4.41998
ENSG00000223947	ENSG00000223947	AC016738.4		1.88854	-0.585617	4.36269	-1.68201	1.51915	0.132688	0.27273	-4.44935
ENSG00000064393	ENSG00000064393	HIPK2	homeodomain interacting protein kinase 2 [Source:HGNC Symbol;Acc:14402]	0.32333	-0.100346	0.747006	8.50616	1.51885	0.132764	0.272857	-5.89808
ENSG00000005884	ENSG00000005884	ITGA3	integrin, alpha 3 (antigen CD49C, alpha 3 subunit of VLA-3 receptor) [Source:HGNC Symbol;Acc:6139]	1.04898	-0.325578	2.42355	6.86921	1.51882	0.132771	0.272857	-5.70393
ENSG00000139211	ENSG00000139211	AMIGO2	adhesion molecule with Ig-like domain 2 [Source:HGNC Symbol;Acc:24073]	2.40305	-0.746073	5.55217	2.48328	1.51871	0.132798	0.272876	-5.0737
ENSG00000166272	ENSG00000166272	WBP1L	WW domain binding protein 1-like [Source:HGNC Symbol;Acc:23510]	0.508761	-0.157974	1.1755	5.62779	1.51867	0.132809	0.272876	-5.58012
ENSG00000182162	ENSG00000182162	P2RY8	purinergic receptor P2Y, G-protein coupled, 8 [Source:HGNC Symbol;Acc:15524]	2.51347	-0.780531	5.80748	-2.14741	1.51863	0.132819	0.272876	-4.42194
ENSG00000239911	ENSG00000239911	PRKAG2-AS1	PRKAG2 antisense RNA 1 [Source:HGNC Symbol;Acc:40468]	1.42221	-0.441667	3.28608	-0.0341196	1.51862	0.132822	0.272876	-4.58724
ENSG00000140939	ENSG00000140939	NOL3	nucleolar protein 3 (apoptosis repressor with CARD domain) [Source:HGNC Symbol;Acc:7869]	0.631513	-0.196168	1.45919	3.77037	1.51852	0.132846	0.272903	-5.29266
ENSG00000008283	ENSG00000008283	CYB561	cytochrome b561 [Source:HGNC Symbol;Acc:2571]	1.06027	-0.32988	2.45042	4.35056	1.51795	0.13299	0.273178	-5.39208
ENSG00000223855	ENSG00000223855	AC147651.3		-1.2029	-2.78064	0.374836	-0.211938	-1.51739	0.133131	0.273446	-4.63172
ENSG00000259642	ENSG00000259642	C15orf37	chromosome 15 open reading frame 37 [Source:HGNC Symbol;Acc:27521]	0.747864	-0.233108	1.72884	2.5179	1.51729	0.133157	0.273477	-5.06505
ENSG00000249484	ENSG00000249484	AC091969.1		3.9878	-1.24319	9.21878	-4.75463	1.51723	0.133171	0.273485	-4.36631
ENSG00000179528	ENSG00000179528	LBX2	ladybird homeobox 2 [Source:HGNC Symbol;Acc:15525]	1.76818	-0.551395	4.08775	-0.546255	1.51712	0.133199	0.273521	-4.57619
ENSG00000204581	ENSG00000204581	AC096670.3		-2.30844	-5.33692	0.720042	-2.07748	-1.51703	0.13322	0.273524	-4.445
ENSG00000150093	ENSG00000150093	ITGB1	integrin, beta 1 (fibronectin receptor, beta polypeptide, antigen CD29 includes MDF2, MSK12) [Source:HGNC Symbol;Acc:6153]	0.532988	-0.166251	1.23223	7.09243	1.51703	0.133222	0.273524	-5.74881
ENSG00000267546	ENSG00000267546	RP11-666A8.8		-2.93225	-6.77978	0.915277	-3.64442	-1.51678	0.133286	0.273634	-4.36878
ENSG00000111432	ENSG00000111432	FZD10	frizzled family receptor 10 [Source:HGNC Symbol;Acc:4039]	3.37416	-1.05358	7.80191	-4.35664	1.51665	0.133317	0.273677	-4.36673
ENSG00000249673	ENSG00000249673	NOP14-AS1	NOP14 antisense RNA 1 [Source:HGNC Symbol;Acc:20205]	0.369846	-0.115581	0.855272	4.09911	1.51635	0.133394	0.2738	-5.37424
ENSG00000162419	ENSG00000162419	GMEB1	glucocorticoid modulatory element binding protein 1 [Source:HGNC Symbol;Acc:4370]	0.460744	-0.143995	1.06548	5.12632	1.51633	0.133398	0.2738	-5.51858
ENSG00000234009	ENSG00000234009	RPL5P34	ribosomal protein L5 pseudogene 34 [Source:HGNC Symbol;Acc:36463]	1.57526	-0.492654	3.64317	-0.62138	1.51608	0.133462	0.273909	-4.59449
ENSG00000220875	ENSG00000220875	HIST1H3PS1	histone cluster 1, H3, pseudogene 1 [Source:HGNC Symbol;Acc:18982]	4.67817	-1.46369	10.82	-4.53607	1.51593	0.1335	0.273965	-4.37076
ENSG00000013364	ENSG00000013364	MVP	major vault protein [Source:HGNC Symbol;Acc:7531]	1.31339	-0.411303	3.03809	5.39041	1.5156	0.133583	0.274114	-5.45841
ENSG00000141933	ENSG00000141933	TPGS1	tubulin polyglutamylase complex subunit 1 [Source:HGNC Symbol;Acc:25058]	0.574966	-0.180102	1.33003	3.89547	1.51551	0.133606	0.274139	-5.30697
ENSG00000169064	ENSG00000169064	ZBBX	zinc finger, B-box domain containing [Source:HGNC Symbol;Acc:26245]	-1.19012	-2.75329	0.373059	1.27967	-1.51525	0.133672	0.274253	-4.86792
ENSG00000259347	ENSG00000259347	RP11-798K3.2		4.42132	-1.38657	10.2292	-3.60772	1.51508	0.133715	0.274319	-4.36801
ENSG00000263731	ENSG00000263731	RP11-498C9.15		0.432778	-0.13582	1.00138	4.64111	1.51482	0.133779	0.27443	-5.42793
ENSG00000270419	ENSG00000270419	CAHM	colon adenocarcinoma hypermethylated (non-protein coding) [Source:HGNC Symbol;Acc:42860]	1.01538	-0.318996	2.34976	0.972808	1.51444	0.133876	0.274591	-4.81194
ENSG00000010030	ENSG00000010030	ETV7	ets variant 7 [Source:HGNC Symbol;Acc:18160]	2.1615	-0.679102	5.0021	-1.37891	1.51442	0.133881	0.274591	-4.47427
ENSG00000203883	ENSG00000203883	SOX18	SRY (sex determining region Y)-box 18 [Source:HGNC Symbol;Acc:11194]	2.53806	-0.79756	5.87367	0.284056	1.51435	0.133898	0.274591	-4.64799
ENSG00000087586	ENSG00000087586	AURKA	aurora kinase A [Source:HGNC Symbol;Acc:11393]	-0.970549	-2.24612	0.305023	2.46573	-1.51431	0.133909	0.274591	-5.15839
ENSG00000181061	ENSG00000181061	HIGD1A	HIG1 hypoxia inducible domain family, member 1A [Source:HGNC Symbol;Acc:29527]	0.523075	-0.164394	1.21054	4.7144	1.5143	0.133911	0.274591	-5.46206
ENSG00000200942	ENSG00000200942	RNU6-501P	RNA, U6 small nuclear 501, pseudogene [Source:HGNC Symbol;Acc:47464]	-3.2304	-7.47617	1.01538	-3.90067	-1.51426	0.133921	0.274591	-4.37591
ENSG00000237972	ENSG00000237972	TUBG1P	tubulin, gamma 1 pseudogene [Source:HGNC Symbol;Acc:12418]	-3.9192	-9.07122	1.23281	-3.86336	-1.51399	0.133991	0.274711	-4.36946
ENSG00000181722	ENSG00000181722	ZBTB20	zinc finger and BTB domain containing 20 [Source:HGNC Symbol;Acc:13503]	-0.69656	-1.61226	0.21914	6.40097	-1.51394	0.134004	0.274717	-5.70233
ENSG00000244165	ENSG00000244165	P2RY11	purinergic receptor P2Y, G-protein coupled, 11 [Source:HGNC Symbol;Acc:8540]	0.53077	-0.167052	1.22859	3.29866	1.51378	0.134043	0.274775	-5.18582
ENSG00000152402	ENSG00000152402	GUCY1A2	guanylate cyclase 1, soluble, alpha 2 [Source:HGNC Symbol;Acc:4684]	-0.484428	-1.12135	0.152492	6.79244	-1.51372	0.134058	0.274784	-5.73723
ENSG00000159788	ENSG00000159788	RGS12	regulator of G-protein signaling 12 [Source:HGNC Symbol;Acc:9994]	-0.380857	-0.881638	0.119923	6.57748	-1.51362	0.134084	0.274816	-5.70893
ENSG00000128652	ENSG00000128652	HOXD3	homeobox D3 [Source:HGNC Symbol;Acc:5137]	-0.969055	-2.24361	0.305496	0.760462	-1.51319	0.134193	0.274985	-4.8482
ENSG00000231682	ENSG00000231682	AC097713.4		-2.76059	-6.39147	0.870295	-3.79408	-1.51318	0.134195	0.274985	-4.37475
ENSG00000176834	ENSG00000176834	VSIG10	V-set and immunoglobulin domain containing 10 [Source:HGNC Symbol;Acc:26078]	-0.548723	-1.27044	0.172995	3.84673	-1.51317	0.134198	0.274985	-5.33674
ENSG00000198431	ENSG00000198431	TXNRD1	thioredoxin reductase 1 [Source:HGNC Symbol;Acc:12437]	0.947319	-0.298849	2.19349	5.81924	1.51294	0.134256	0.275067	-5.61194
ENSG00000006534	ENSG00000006534	ALDH3B1	aldehyde dehydrogenase 3 family, member B1 [Source:HGNC Symbol;Acc:410]	0.995431	-0.314037	2.3049	3.44871	1.51293	0.134259	0.275067	-5.24113
ENSG00000258260	ENSG00000258260	RP11-977G19.14		-3.02854	-7.01284	0.955765	-3.79608	-1.5128	0.134291	0.27511	-4.38342
ENSG00000200737	ENSG00000200737	Y_RNA	Y RNA [Source:RFAM;Acc:RF00019]	-1.35088	-3.12827	0.426503	-1.35826	-1.51265	0.13433	0.275169	-4.52169
ENSG00000105135	ENSG00000105135	ILVBL	ilvB (bacterial acetolactate synthase)-like [Source:HGNC Symbol;Acc:6041]	0.715478	-0.225966	1.65692	4.29656	1.51253	0.134361	0.275209	-5.39442
ENSG00000183628	ENSG00000183628	DGCR6	DiGeorge syndrome critical region gene 6 [Source:HGNC Symbol;Acc:2846]	0.440908	-0.139306	1.02112	4.19048	1.51238	0.134398	0.275245	-5.40009
ENSG00000255666	ENSG00000255666	RP11-867G2.6		-2.88507	-6.68176	0.911625	-2.98433	-1.51235	0.134406	0.275245	-4.38253
ENSG00000143512	ENSG00000143512	HHIPL2	HHIP-like 2 [Source:HGNC Symbol;Acc:25842]	-2.16198	-5.00713	0.683171	-1.42945	-1.51234	0.13441	0.275245	-4.45371
ENSG00000235194	ENSG00000235194	PPP1R3E	protein phosphatase 1, regulatory subunit 3E [Source:HGNC Symbol;Acc:14943]	-0.48763	-1.1294	0.154137	3.57073	-1.51222	0.134439	0.275282	-5.31197
ENSG00000076770	ENSG00000076770	MBNL3	muscleblind-like splicing regulator 3 [Source:HGNC Symbol;Acc:20564]	-0.883883	-2.04719	0.279421	2.57917	-1.51218	0.134449	0.275282	-5.11427
ENSG00000241157	ENSG00000241157	RP11-3K24.1		-2.1002	-4.86459	0.664195	-1.88803	-1.51204	0.134486	0.275335	-4.47447
ENSG00000205593	ENSG00000205593	DENND6B	DENN/MADD domain containing 6B [Source:HGNC Symbol;Acc:32690]	0.513019	-0.162281	1.18832	5.24055	1.51195	0.134507	0.275353	-5.54061
ENSG00000235552	ENSG00000235552	RPL6P27	ribosomal protein L6 pseudogene 27 [Source:HGNC Symbol;Acc:36133]	0.947989	-0.299933	2.19591	1.44192	1.51188	0.134525	0.275353	-4.91603
ENSG00000250726	ENSG00000250726	RP11-616K6.1		-1.68554	-3.90438	0.533292	-1.21364	-1.51188	0.134526	0.275353	-4.5346
ENSG00000047056	ENSG00000047056	WDR37	WD repeat domain 37 [Source:HGNC Symbol;Acc:31406]	0.310572	-0.0982819	0.719426	6.1274	1.51181	0.134544	0.275354	-5.64281
ENSG00000137807	ENSG00000137807	KIF23	kinesin family member 23 [Source:HGNC Symbol;Acc:6392]	-0.896619	-2.07699	0.283751	3.35704	-1.51179	0.134548	0.275354	-5.31043
ENSG00000139926	ENSG00000139926	FRMD6	FERM domain containing 6 [Source:HGNC Symbol;Acc:19839]	1.53488	-0.485936	3.5557	4.3774	1.51164	0.134585	0.275409	-5.42485
ENSG00000235790	ENSG00000235790	RP11-73M7.6		1.49792	-0.474327	3.47016	-1.07082	1.51157	0.134604	0.275425	-4.52679
ENSG00000105245	ENSG00000105245	NUMBL	numb homolog (Drosophila)-like [Source:HGNC Symbol;Acc:8061]	0.435332	-0.137887	1.00855	5.82177	1.51148	0.134627	0.275445	-5.61662
ENSG00000270863	ENSG00000270863	RP11-434C1.3		-2.59809	-6.01917	0.822986	-2.45019	-1.51145	0.134635	0.275445	-4.42774
ENSG00000213683	ENSG00000213683	AC002056.3		-2.66401	-6.17213	0.844122	-2.56276	-1.51134	0.134663	0.27547	-4.42197
ENSG00000232194	ENSG00000232194	RP1-313L4.3		2.87295	-0.910379	6.65627	-2.37129	1.51132	0.134668	0.27547	-4.4151
ENSG00000102554	ENSG00000102554	KLF5	Kruppel-like factor 5 (intestinal) [Source:HGNC Symbol;Acc:6349]	1.73296	-0.54928	4.01519	4.22465	1.51122	0.134692	0.275497	-5.34661
ENSG00000253710	ENSG00000253710	ALG11	ALG11, alpha-1,2-mannosyltransferase [Source:HGNC Symbol;Acc:32456]	-0.360836	-0.83606	0.114388	4.17258	-1.51117	0.134706	0.275504	-5.40142
ENSG00000158716	ENSG00000158716	DUSP23	dual specificity phosphatase 23 [Source:HGNC Symbol;Acc:21480]	2.44479	-0.775335	5.66492	-1.93326	1.51102	0.134744	0.275554	-4.43984
ENSG00000135437	ENSG00000135437	RDH5	retinol dehydrogenase 5 (11-cis/9-cis) [Source:HGNC Symbol;Acc:9940]	-1.02544	-2.37612	0.325234	-0.0158292	-1.51099	0.134752	0.275554	-4.6986
ENSG00000066827	ENSG00000066827	ZFAT	zinc finger and AT hook domain containing [Source:HGNC Symbol;Acc:19899]	0.424289	-0.134609	0.983187	4.27973	1.51088	0.134778	0.275565	-5.3856
ENSG00000203740	ENSG00000203740	METTL11B	methyltransferase like 11B [Source:HGNC Symbol;Acc:31932]	2.1782	-0.691051	5.04746	-3.50515	1.51088	0.134779	0.275565	-4.4233
ENSG00000253738	ENSG00000253738	GS1-251I9.4		0.473374	-0.15031	1.09706	4.5429	1.51057	0.134858	0.275706	-5.45473
ENSG00000135622	ENSG00000135622	SEMA4F	sema domain, immunoglobulin domain (Ig), transmembrane domain (TM) and short cytoplasmic domain, (semaphorin) 4F [Source:HGNC Symbol;Acc:10734]	-0.780956	-1.80992	0.248008	4.13486	-1.51053	0.13487	0.275709	-5.37834
ENSG00000270988	ENSG00000270988	RP11-439C15.5		-2.51276	-5.82363	0.798113	-2.37442	-1.51046	0.134886	0.275719	-4.43126
ENSG00000222726	ENSG00000222726	RNU2-7P	RNA, U2 small nuclear 7, pseudogene [Source:HGNC Symbol;Acc:42505]	-2.82488	-6.54725	0.897481	-3.13709	-1.51037	0.134909	0.275746	-4.38705
ENSG00000170222	ENSG00000170222	ADPRM	ADP-ribose/CDP-alcohol diphosphatase, manganese-dependent [Source:HGNC Symbol;Acc:30925]	0.502022	-0.15963	1.16367	2.88853	1.51006	0.134987	0.275884	-5.16378
ENSG00000232732	ENSG00000232732	AC073043.1		-2.17262	-5.03617	0.690923	-0.612013	-1.51002	0.134999	0.275886	-4.62463
ENSG00000141977	ENSG00000141977	CIB3	calcium and integrin binding family member 3 [Source:HGNC Symbol;Acc:24580]	3.04752	-0.969411	7.06445	-3.18406	1.50992	0.135024	0.275915	-4.37273
ENSG00000183935	ENSG00000183935	HTR7P1	5-hydroxytryptamine (serotonin) receptor 7 pseudogene 1 [Source:HGNC Symbol;Acc:30411]	1.08387	-0.345011	2.51276	1.03057	1.50967	0.135087	0.276013	-4.81875
ENSG00000228606	ENSG00000228606	RP11-574F21.2		1.77169	-0.563992	4.10738	-1.53873	1.50965	0.135093	0.276013	-4.45712
ENSG00000256056	ENSG00000256056	RP11-709A23.2		4.78848	-1.52624	11.1032	-5.51092	1.5092	0.135209	0.276227	-4.38281
ENSG00000259469	ENSG00000259469	RP11-227D13.4		-2.76096	-6.40223	0.880314	-2.69362	-1.50907	0.135242	0.276273	-4.40184
ENSG00000175311	ENSG00000175311	ANKS4B	ankyrin repeat and sterile alpha motif domain containing 4B [Source:HGNC Symbol;Acc:26795]	3.75884	-1.1988	8.71647	-3.98031	1.50897	0.135267	0.276302	-4.37729
ENSG00000076242	ENSG00000076242	MLH1	mutL homolog 1, colon cancer, nonpolyposis type 2 (E. coli) [Source:HGNC Symbol;Acc:7127]	0.292242	-0.0933489	0.677834	5.38384	1.5084	0.135411	0.276575	-5.56634
ENSG00000176769	ENSG00000176769	TCERG1L	transcription elongation regulator 1-like [Source:HGNC Symbol;Acc:23533]	1.4392	-0.460054	3.33846	-2.22179	1.50814	0.13548	0.276694	-4.50187
ENSG00000188878	ENSG00000188878	FBF1	Fas (TNFRSF6) binding factor 1 [Source:HGNC Symbol;Acc:24674]	-1.08605	-2.51939	0.347292	1.76511	-1.508	0.135514	0.276741	-4.98082
ENSG00000173714	ENSG00000173714	WFIKKN2	WAP, follistatin/kazal, immunoglobulin, kunitz and netrin domain containing 2 [Source:HGNC Symbol;Acc:30916]	1.50746	-0.482378	3.49729	-0.470933	1.50775	0.135578	0.276851	-4.63366
ENSG00000143850	ENSG00000143850	PLEKHA6	pleckstrin homology domain containing, family A member 6 [Source:HGNC Symbol;Acc:17053]	0.596019	-0.190752	1.38279	6.63808	1.5077	0.135592	0.276857	-5.72076
ENSG00000251557	ENSG00000251557	HNRNPKP3	heterogeneous nuclear ribonucleoprotein K pseudogene 3 [Source:HGNC Symbol;Acc:42376]	-3.70681	-8.60025	1.18664	-4.19675	-1.5076	0.135616	0.276885	-4.38344
ENSG00000183010	ENSG00000183010	PYCR1	pyrroline-5-carboxylate reductase 1 [Source:HGNC Symbol;Acc:9721]	1.29832	-0.415724	3.01237	4.51175	1.50752	0.135638	0.276908	-5.44243
ENSG00000101574	ENSG00000101574	METTL4	methyltransferase like 4 [Source:HGNC Symbol;Acc:24726]	-0.5856	-1.35879	0.187587	2.95117	-1.50736	0.135677	0.276966	-5.18695
ENSG00000250397	ENSG00000250397	RP11-1391J7.1		-0.927722	-2.15268	0.297232	0.469293	-1.5073	0.135693	0.276977	-4.75733
ENSG00000262039	ENSG00000262039	RP11-81K2.1	Uncharacterized protein [Source:UniProtKB/TrEMBL;Acc:I3L1D3]	-2.33338	-5.41454	0.747773	-2.89181	-1.50721	0.135716	0.277002	-4.40703
ENSG00000178804	ENSG00000178804	H1FOO	H1 histone family, member O, oocyte-specific [Source:HGNC Symbol;Acc:18463]	3.37474	-1.08202	7.83149	-2.74504	1.50703	0.135761	0.277039	-4.42689
ENSG00000214534	ENSG00000214534	ZNF705E	zinc finger protein 705E [Source:HGNC Symbol;Acc:33203]	-2.32774	-5.40183	0.74636	-2.00805	-1.50702	0.135766	0.277039	-4.46958
ENSG00000074266	ENSG00000074266	EED	embryonic ectoderm development [Source:HGNC Symbol;Acc:3188]	-0.479588	-1.11295	0.153774	4.68538	-1.50702	0.135766	0.277039	-5.48084
ENSG00000092140	ENSG00000092140	G2E3	G2/M-phase specific E3 ubiquitin protein ligase [Source:HGNC Symbol;Acc:20338]	-0.606155	-1.4068	0.194492	5.89759	-1.50676	0.135831	0.27715	-5.64664
ENSG00000164604	ENSG00000164604	GPR85	G protein-coupled receptor 85 [Source:HGNC Symbol;Acc:4536]	0.816836	-0.262225	1.8959	3.23704	1.50657	0.135879	0.277215	-5.24046
ENSG00000258646	ENSG00000258646	RP11-950C14.3		-1.97877	-4.5928	0.63527	-1.85976	-1.50655	0.135884	0.277215	-4.4476
ENSG00000264940	ENSG00000264940	SNORD3C	small nucleolar RNA, C/D box 3C [Source:HGNC Symbol;Acc:33191]	1.91508	-0.615083	4.44524	0.0313332	1.5064	0.135924	0.277254	-4.66272
ENSG00000205184	ENSG00000205184	SLC10A5P1	SLC10A5 pseudogene 1 [Source:HGNC Symbol;Acc:48930]	-2.93876	-6.82141	0.94388	-2.47723	-1.50639	0.135925	0.277254	-4.39655
ENSG00000272154	ENSG00000272154	AC005754.7		-2.06105	-4.78426	0.662153	-1.33392	-1.5063	0.13595	0.277284	-4.45768
ENSG00000170946	ENSG00000170946	DNAJC24	DnaJ (Hsp40) homolog, subfamily C, member 24 [Source:HGNC Symbol;Acc:26979]	-0.591879	-1.37401	0.190249	4.65698	-1.50611	0.135998	0.27734	-5.47967
ENSG00000203497	ENSG00000203497	PDCD4-AS1	PDCD4 antisense RNA 1 [Source:HGNC Symbol;Acc:27425]	1.53065	-0.492008	3.55331	-1.04536	1.5061	0.135999	0.27734	-4.55217
ENSG00000233765	ENSG00000233765	RP11-154P18.2		2.71334	-0.87296	6.29965	-2.89832	1.50577	0.136084	0.277492	-4.38258
ENSG00000149577	ENSG00000149577	SIDT2	SID1 transmembrane family, member 2 [Source:HGNC Symbol;Acc:24272]	0.519724	-0.167298	1.20675	5.57886	1.50558	0.136134	0.27757	-5.58501
ENSG00000109321	ENSG00000109321	AREG	amphiregulin [Source:HGNC Symbol;Acc:651]	3.46539	-1.11573	8.04652	-1.9704	1.5055	0.136153	0.277589	-4.42959
ENSG00000237422	ENSG00000237422	RP11-305L7.3		-2.45544	-5.70157	0.7907	-2.46616	-1.50544	0.13617	0.2776	-4.44391
ENSG00000141503	ENSG00000141503	MINK1	misshapen-like kinase 1 [Source:HGNC Symbol;Acc:17565]	0.405608	-0.130642	0.941858	6.11498	1.50536	0.13619	0.27762	-5.65527
ENSG00000228963	ENSG00000228963	OR7E93P	olfactory receptor, family 7, subfamily E, member 93 pseudogene [Source:HGNC Symbol;Acc:14780]	-2.74679	-6.37839	0.884814	-3.1084	-1.50532	0.136201	0.27762	-4.38399
ENSG00000213999	ENSG00000213999	MEF2B	myocyte enhancer factor 2B [Source:HGNC Symbol;Acc:6995]	-1.95249	-4.53447	0.629501	-1.98635	-1.505	0.136284	0.277767	-4.45504
ENSG00000145864	ENSG00000145864	GABRB2	gamma-aminobutyric acid (GABA) A receptor, beta 2 [Source:HGNC Symbol;Acc:4082]	-1.55819	-3.61904	0.502654	-1.4728	-1.50479	0.136335	0.277851	-4.7482
ENSG00000202515	ENSG00000202515	VTRNA1-3	vault RNA 1-3 [Source:HGNC Symbol;Acc:12656]	1.78194	-0.574894	4.13876	0.209523	1.50475	0.136346	0.277851	-4.71682
ENSG00000186792	ENSG00000186792	HYAL3	hyaluronoglucosaminidase 3 [Source:HGNC Symbol;Acc:5322]	0.820765	-0.265028	1.90656	2.00112	1.50444	0.136428	0.277996	-5.00094
ENSG00000134470	ENSG00000134470	IL15RA	interleukin 15 receptor, alpha [Source:HGNC Symbol;Acc:5978]	3.92633	-1.26802	9.12068	-3.66614	1.50438	0.136442	0.278002	-4.37875
ENSG00000164100	ENSG00000164100	NDST3	N-deacetylase/N-sulfotransferase (heparan glucosaminyl) 3 [Source:HGNC Symbol;Acc:7682]	1.09484	-0.353706	2.54339	3.16312	1.50425	0.136475	0.278036	-5.25342
ENSG00000230289	ENSG00000230289	RP11-334J6.6		-1.90196	-4.41842	0.614488	0.0953764	-1.50423	0.136479	0.278036	-4.49673
ENSG00000267092	ENSG00000267092	CTB-25B13.9		-2.06943	-4.80754	0.668676	-2.07959	-1.50419	0.136491	0.278037	-4.45138
ENSG00000180909	ENSG00000180909	AC022762.1	Seven transmembrane helix receptor; Uncharacterized protein [Source:UniProtKB/TrEMBL;Acc:Q8NGM6]	-3.50429	-8.14123	1.13265	-3.732	-1.50408	0.136519	0.278073	-4.37896
ENSG00000253824	ENSG00000253824	KB-173C10.2		3.9897	-1.29004	9.26944	-2.5	1.50394	0.136556	0.278125	-4.40127
ENSG00000137038	ENSG00000137038	C9orf123	chromosome 9 open reading frame 123 [Source:HGNC Symbol;Acc:30536]	0.570949	-0.184758	1.32666	4.62315	1.50365	0.13663	0.278256	-5.46808
ENSG00000133065	ENSG00000133065	SLC41A1	solute carrier family 41 (magnesium transporter), member 1 [Source:HGNC Symbol;Acc:19429]	0.443125	-0.143577	1.02983	5.54031	1.50318	0.136751	0.278478	-5.57819
ENSG00000203593	ENSG00000203593	RP5-1096D14.6		2.70653	-0.877037	6.2901	-3.19077	1.50314	0.136761	0.278478	-4.38761
ENSG00000267244	ENSG00000267244	CTB-31O20.4		3.2874	-1.06554	7.64033	-3.1567	1.50304	0.136786	0.278507	-4.39202
ENSG00000224080	ENSG00000224080	UBE2FP1	ubiquitin-conjugating enzyme E2F (putative) pseudogene 1 [Source:HGNC Symbol;Acc:44535]	-1.85257	-4.3058	0.600667	-0.464044	-1.50292	0.136817	0.278548	-4.64734
ENSG00000261079	ENSG00000261079	RP11-252A24.3		1.99288	-0.646251	4.632	-1.28654	1.50287	0.13683	0.278553	-4.50827
ENSG00000078900	ENSG00000078900	TP73	tumor protein p73 [Source:HGNC Symbol;Acc:12003]	1.53113	-0.496902	3.55916	0.914946	1.50258	0.136904	0.278682	-4.77647
ENSG00000114554	ENSG00000114554	PLXNA1	plexin A1 [Source:HGNC Symbol;Acc:9099]	0.536151	-0.174037	1.24634	7.54147	1.5025	0.136925	0.278702	-5.82221
ENSG00000154889	ENSG00000154889	MPPE1	metallophosphoesterase 1 [Source:HGNC Symbol;Acc:15988]	-0.693702	-1.61262	0.225214	3.47072	-1.50245	0.13694	0.278704	-5.28595
ENSG00000213281	ENSG00000213281	NRAS	neuroblastoma RAS viral (v-ras) oncogene homolog [Source:HGNC Symbol;Acc:7989]	0.394541	-0.1281	0.917181	6.75173	1.50242	0.136947	0.278704	-5.72942
ENSG00000148175	ENSG00000148175	STOM	stomatin [Source:HGNC Symbol;Acc:3383]	0.977104	-0.31732	2.27153	2.07013	1.50233	0.136969	0.278726	-5.01711
ENSG00000188959	ENSG00000188959	C9orf152	chromosome 9 open reading frame 152 [Source:HGNC Symbol;Acc:31455]	3.13579	-1.01906	7.29063	-1.29614	1.50208	0.137033	0.278827	-4.40909
ENSG00000183631	ENSG00000183631	CXorf64	chromosome X open reading frame 64 [Source:HGNC Symbol;Acc:34498]	5.31014	-1.72578	12.3461	-5.05022	1.50206	0.13704	0.278827	-4.38584
ENSG00000172575	ENSG00000172575	RASGRP1	RAS guanyl releasing protein 1 (calcium and DAG-regulated) [Source:HGNC Symbol;Acc:9878]	1.01677	-0.330552	2.36409	1.21874	1.50194	0.13707	0.278866	-4.88242
ENSG00000070731	ENSG00000070731	ST6GALNAC2	ST6 (alpha-N-acetyl-neuraminyl-2,3-beta-galactosyl-1,3)-N-acetylgalactosaminide alpha-2,6-sialyltransferase 2 [Source:HGNC Symbol;Acc:10867]	-2.04442	-4.75394	0.665092	0.0741264	-1.50169	0.137134	0.278975	-4.71619
ENSG00000115998	ENSG00000115998	C2orf42	chromosome 2 open reading frame 42 [Source:HGNC Symbol;Acc:26056]	0.48978	-0.159359	1.13892	4.21954	1.50164	0.137148	0.278982	-5.38451
ENSG00000234789	ENSG00000234789	RP11-483H20.4		-2.2668	-5.2713	0.737699	-2.34277	-1.50156	0.137168	0.278983	-4.43675
ENSG00000187672	ENSG00000187672	ERC2	ELKS/RAB6-interacting/CAST family member 2 [Source:HGNC Symbol;Acc:31922]	-0.491487	-1.14292	0.159951	5.849	-1.50155	0.13717	0.278983	-5.65589
ENSG00000232599	ENSG00000232599	RP1-161N10.1		-1.33545	-3.10587	0.43497	0.818877	-1.50125	0.137248	0.279119	-4.86449
ENSG00000236947	ENSG00000236947	RP11-98G7.1		-1.2518	-2.91183	0.40822	-0.96244	-1.5008	0.137364	0.279333	-4.565
ENSG00000184368	ENSG00000184368	MAP7D2	MAP7 domain containing 2 [Source:HGNC Symbol;Acc:25899]	1.14537	-0.373693	2.66443	1.16152	1.50062	0.13741	0.279405	-4.95625
ENSG00000147257	ENSG00000147257	GPC3	glypican 3 [Source:HGNC Symbol;Acc:4451]	2.02402	-0.660687	4.70872	-1.53035	1.50044	0.137457	0.279478	-4.5012
ENSG00000135269	ENSG00000135269	TES	testis derived transcript (3 LIM domains) [Source:HGNC Symbol;Acc:14620]	1.83187	-0.59822	4.26196	1.96451	1.50029	0.137497	0.279539	-5.05044
ENSG00000180357	ENSG00000180357	ZNF609	zinc finger protein 609 [Source:HGNC Symbol;Acc:29003]	0.281907	-0.0920804	0.655895	7.66844	1.50021	0.137518	0.279559	-5.83884
ENSG00000165898	ENSG00000165898	ISCA2	iron-sulfur cluster assembly 2 homolog (S. cerevisiae) [Source:HGNC Symbol;Acc:19857]	0.595799	-0.194658	1.38626	3.94014	1.50011	0.137542	0.279587	-5.36351
ENSG00000197168	ENSG00000197168	NEK5	NIMA-related kinase 5 [Source:HGNC Symbol;Acc:7748]	-1.91311	-4.45138	0.625164	0.689296	-1.50004	0.137561	0.279587	-4.79894
ENSG00000272256	ENSG00000272256	RP11-489E7.4		1.18156	-0.386122	2.74924	0.874932	1.50003	0.137564	0.279587	-4.73647
ENSG00000243943	ENSG00000243943	ZNF512	zinc finger protein 512 [Source:HGNC Symbol;Acc:29380]	0.454186	-0.148465	1.05684	5.48497	1.49993	0.13759	0.279615	-5.5988
ENSG00000105427	ENSG00000105427	CNFN	cornifelin [Source:HGNC Symbol;Acc:30183]	1.73376	-0.566786	4.03431	0.509539	1.49989	0.137599	0.279615	-4.68634
ENSG00000168661	ENSG00000168661	ZNF30	zinc finger protein 30 [Source:HGNC Symbol;Acc:13090]	0.660947	-0.216105	1.538	3.47964	1.49983	0.137614	0.279623	-5.28135
ENSG00000267348	ENSG00000267348	CTB-179K24.4		-1.12634	-2.62105	0.368361	0.178501	-1.49974	0.137637	0.279648	-4.7439
ENSG00000162975	ENSG00000162975	KCNF1	potassium voltage-gated channel, subfamily F, member 1 [Source:HGNC Symbol;Acc:6246]	1.17405	-0.3845	2.73261	4.29958	1.49923	0.137771	0.279897	-5.37872
ENSG00000115363	ENSG00000115363	EVA1A	eva-1 homolog A (C. elegans) [Source:HGNC Symbol;Acc:25816]	1.10568	-0.362327	2.57369	2.14424	1.49901	0.137829	0.279993	-5.0944
ENSG00000250615	ENSG00000250615	CTC-564N23.2		-2.95999	-6.89006	0.970081	-3.32017	-1.49897	0.137839	0.279993	-4.40866
ENSG00000150175	ENSG00000150175	FRMPD2P2	FERM and PDZ domain containing 2 pseudogene 2 [Source:HGNC Symbol;Acc:23453]	-1.93015	-4.49307	0.632779	-1.09181	-1.49884	0.137871	0.280035	-4.64474
ENSG00000163501	ENSG00000163501	IHH	indian hedgehog [Source:HGNC Symbol;Acc:5956]	-2.18825	-5.09408	0.717567	-1.40869	-1.49876	0.137894	0.280059	-4.48334
ENSG00000246214	ENSG00000246214	RP11-260E18.1		-2.85936	-6.65654	0.937817	-3.22169	-1.49868	0.137912	0.280075	-4.41691
ENSG00000100749	ENSG00000100749	VRK1	vaccinia related kinase 1 [Source:HGNC Symbol;Acc:12718]	0.449795	-0.147596	1.04719	3.81977	1.4985	0.137959	0.280147	-5.35701
ENSG00000224541	ENSG00000224541	AP001439.2		2.67199	-0.878308	6.22228	-3.46331	1.49786	0.138125	0.280442	-4.38935
ENSG00000246263	ENSG00000246263	KB-431C1.4		-1.48877	-3.46691	0.489374	-0.752455	-1.49786	0.138125	0.280442	-4.6018
ENSG00000108924	ENSG00000108924	HLF	hepatic leukemia factor [Source:HGNC Symbol;Acc:4977]	1.52826	-0.502575	3.5591	4.71422	1.4977	0.138167	0.280501	-5.29296
ENSG00000111266	ENSG00000111266	DUSP16	dual specificity phosphatase 16 [Source:HGNC Symbol;Acc:17909]	1.08086	-0.355477	2.5172	7.82129	1.49767	0.138176	0.280501	-5.77182
ENSG00000224046	ENSG00000224046	AC005076.5		1.54344	-0.507846	3.59472	-0.960846	1.49749	0.138221	0.28057	-4.56217
ENSG00000205133	ENSG00000205133	TRIQK	triple QxxK/R motif containing [Source:HGNC Symbol;Acc:27828]	0.788968	-0.259711	1.83765	4.5318	1.49733	0.138262	0.280633	-5.47331
ENSG00000207980	ENSG00000207980	MIR23A	microRNA 23a [Source:HGNC Symbol;Acc:31605]	-2.51251	-5.85222	0.827196	-2.29987	-1.49727	0.138278	0.280642	-4.46792
ENSG00000267436	ENSG00000267436	AC005786.7		-0.950345	-2.21366	0.312974	0.447892	-1.49717	0.138306	0.28067	-4.77408
ENSG00000169762	ENSG00000169762	TAPT1	transmembrane anterior posterior transformation 1 [Source:HGNC Symbol;Acc:26887]	0.376995	-0.124164	0.878155	5.63602	1.49714	0.138313	0.28067	-5.60998
ENSG00000157014	ENSG00000157014	TATDN2	TatD DNase domain containing 2 [Source:HGNC Symbol;Acc:28988]	0.52369	-0.172636	1.22002	4.18256	1.4968	0.138401	0.280826	-5.4207
ENSG00000129194	ENSG00000129194	SOX15	SRY (sex determining region Y)-box 15 [Source:HGNC Symbol;Acc:11196]	-2.73906	-6.3812	0.903081	-2.45522	-1.49674	0.138416	0.280835	-4.43739
ENSG00000233384	ENSG00000233384	RP11-100E13.1		2.97699	-0.9819	6.93589	-3.35188	1.4966	0.138453	0.280887	-4.40181
ENSG00000170260	ENSG00000170260	ZNF212	zinc finger protein 212 [Source:HGNC Symbol;Acc:13004]	0.352739	-0.116445	0.821923	4.56354	1.49628	0.138537	0.281035	-5.44963
ENSG00000251013	ENSG00000251013	GAPDHP62	glyceraldehyde 3 phosphate dehydrogenase pseudogene 62 [Source:HGNC Symbol;Acc:4156]	-1.73065	-4.03292	0.571628	-2.5566	-1.49607	0.13859	0.281121	-4.43706
ENSG00000223991	ENSG00000223991	AC104809.2		-2.89916	-6.7571	0.95878	-2.50718	-1.49561	0.13871	0.281344	-4.39617
ENSG00000204188	ENSG00000204188	GGNBP1	gametogenetin binding protein 1 (pseudogene) [Source:HGNC Symbol;Acc:19427]	2.26793	-0.750328	5.28619	-2.39608	1.49546	0.138749	0.281401	-4.44647
ENSG00000123243	ENSG00000123243	ITIH5	inter-alpha-trypsin inhibitor heavy chain family, member 5 [Source:HGNC Symbol;Acc:21449]	1.07753	-0.356718	2.51177	0.657739	1.49522	0.138811	0.281486	-4.83894
ENSG00000132670	ENSG00000132670	PTPRA	protein tyrosine phosphatase, receptor type, A [Source:HGNC Symbol;Acc:9664]	0.411076	-0.136091	0.958243	6.83406	1.49522	0.138813	0.281486	-5.74913
ENSG00000123815	ENSG00000123815	ADCK4	aarF domain containing kinase 4 [Source:HGNC Symbol;Acc:19041]	0.535194	-0.177231	1.24762	4.86528	1.49511	0.13884	0.281506	-5.51581
ENSG00000205542	ENSG00000205542	TMSB4X	thymosin beta 4, X-linked [Source:HGNC Symbol;Acc:11881]	0.556606	-0.184341	1.29755	8.8071	1.49507	0.13885	0.281506	-5.96373
ENSG00000263011	ENSG00000263011	RP11-473M20.11		2.96652	-0.982597	6.91564	-4.18664	1.49503	0.138862	0.281506	-4.3853
ENSG00000145332	ENSG00000145332	KLHL8	kelch-like family member 8 [Source:HGNC Symbol;Acc:18644]	0.433745	-0.143675	1.01117	4.94955	1.49501	0.138866	0.281506	-5.53876
ENSG00000270120	ENSG00000270120	RP11-327F22.6		-3.61599	-8.43012	1.19815	-4.27873	-1.49489	0.138897	0.281546	-4.38476
ENSG00000253194	ENSG00000253194	RP11-351A11.1		-2.67121	-6.22783	0.885418	-3.69609	-1.49476	0.138932	0.281596	-4.40144
ENSG00000254901	ENSG00000254901	MEF2BNB	MEF2B neighbor [Source:HGNC Symbol;Acc:37247]	-0.79823	-1.8611	0.264639	2.35989	-1.49469	0.138951	0.281606	-5.10144
ENSG00000214252	ENSG00000214252	AZGP1P2	alpha-2-glycoprotein 1, zinc-binding pseudogene 2 [Source:HGNC Symbol;Acc:912]	2.81798	-0.934328	6.57029	-2.56597	1.49466	0.138959	0.281606	-4.40493
ENSG00000233175	ENSG00000233175	CTD-2020K17.3		0.746622	-0.247612	1.74086	2.5176	1.49456	0.138984	0.281634	-5.11573
ENSG00000229539	ENSG00000229539	RP11-119B16.2		-0.851043	-1.98436	0.282277	0.578853	-1.49452	0.138995	0.281636	-4.81035
ENSG00000258777	ENSG00000258777	HIF1A-AS1	HIF1A antisense RNA 1 [Source:HGNC Symbol;Acc:43014]	2.18104	-0.724239	5.08633	-1.66726	1.49409	0.139106	0.281837	-4.47723
ENSG00000248050	ENSG00000248050	RP11-422N16.3	Uncharacterized protein [Source:UniProtKB/TrEMBL;Acc:E9PRT3]	4.67998	-1.5551	10.9151	-4.59141	1.49384	0.139172	0.281951	-4.38706
ENSG00000231817	ENSG00000231817	RP11-189B4.6		1.58436	-0.526666	3.69538	-0.702375	1.4937	0.13921	0.282004	-4.56285
ENSG00000249231	ENSG00000249231	CASC16	cancer susceptibility candidate 16 (non-protein coding) [Source:HGNC Symbol;Acc:48608]	2.66931	-0.887558	6.22617	-3.41411	1.4936	0.139236	0.282035	-4.38576
ENSG00000164031	ENSG00000164031	DNAJB14	DnaJ (Hsp40) homolog, subfamily B, member 14 [Source:HGNC Symbol;Acc:25881]	-0.52525	-1.22519	0.174688	6.43943	-1.49351	0.139258	0.282057	-5.71643
ENSG00000205853	ENSG00000205853	RFPL3S	RFPL3 antisense [Source:HGNC Symbol;Acc:9981]	-1.51988	-3.54535	0.505596	2.15742	-1.49343	0.13928	0.282068	-4.84001
ENSG00000269707	ENSG00000269707	RP11-13J10.1		-0.954021	-2.22542	0.317376	0.298133	-1.49341	0.139285	0.282068	-4.75403
ENSG00000269793	ENSG00000269793	AC006115.3		0.899021	-0.299158	2.0972	1.15639	1.49331	0.13931	0.282098	-4.83711
ENSG00000144681	ENSG00000144681	STAC	SH3 and cysteine rich domain [Source:HGNC Symbol;Acc:11353]	1.67745	-0.558626	3.91353	2.58509	1.49302	0.139387	0.282213	-5.1432
ENSG00000081051	ENSG00000081051	AFP	alpha-fetoprotein [Source:HGNC Symbol;Acc:317]	-4.01654	-9.37082	1.33774	-4.81274	-1.49298	0.139398	0.282213	-4.38856
ENSG00000225605	ENSG00000225605	RP11-550H2.1		-2.80019	-6.53326	0.932885	-3.39769	-1.49287	0.139425	0.282213	-4.39464
ENSG00000259828	ENSG00000259828	RP11-63E9.1		4.1693	-1.38903	9.72764	-2.77011	1.49286	0.139427	0.282213	-4.40546
ENSG00000113048	ENSG00000113048	MRPS27	mitochondrial ribosomal protein S27 [Source:HGNC Symbol;Acc:14512]	0.393874	-0.131226	0.918975	5.94186	1.49285	0.13943	0.282213	-5.6504
ENSG00000226608	ENSG00000226608	FTLP3	ferritin, light polypeptide pseudogene 3 [Source:HGNC Symbol;Acc:4000]	2.1404	-0.71313	4.99392	-1.86175	1.49284	0.139432	0.282213	-4.46292
ENSG00000115966	ENSG00000115966	ATF2	activating transcription factor 2 [Source:HGNC Symbol;Acc:784]	0.375607	-0.125172	0.876387	7.25295	1.49276	0.139454	0.282236	-5.8034
ENSG00000169989	ENSG00000169989	TIGD4	tigger transposable element derived 4 [Source:HGNC Symbol;Acc:18335]	1.01053	-0.337054	2.35811	1.48841	1.49243	0.139539	0.282385	-4.9418
ENSG00000123104	ENSG00000123104	ITPR2	inositol 1,4,5-trisphosphate receptor, type 2 [Source:HGNC Symbol;Acc:6181]	-0.759244	-1.77188	0.253392	6.53732	-1.49221	0.139598	0.282482	-5.72461
ENSG00000272465	ENSG00000272465	RP1-136B1.1		-3.71795	-8.67699	1.24109	-4.26966	-1.49213	0.139618	0.282501	-4.38971
ENSG00000227694	ENSG00000227694	AC005884.1		-2.93995	-6.86212	0.982216	-3.19078	-1.49182	0.1397	0.282645	-4.43837
ENSG00000157985	ENSG00000157985	AGAP1	ArfGAP with GTPase domain, ankyrin repeat and PH domain 1 [Source:HGNC Symbol;Acc:16922]	0.462777	-0.154645	1.0802	7.98345	1.49174	0.139722	0.282646	-5.88736
ENSG00000106991	ENSG00000106991	ENG	endoglin [Source:HGNC Symbol;Acc:3349]	1.17956	-0.394202	2.75333	0.906617	1.4917	0.13973	0.282646	-4.84303
ENSG00000179909	ENSG00000179909	ZNF154	zinc finger protein 154 [Source:HGNC Symbol;Acc:12939]	-2.32845	-5.43514	0.778241	-3.27492	-1.49166	0.139741	0.282646	-4.44587
ENSG00000115446	ENSG00000115446	UNC50	unc-50 homolog (C. elegans) [Source:HGNC Symbol;Acc:16046]	0.437275	-0.146156	1.02071	4.78194	1.49165	0.139744	0.282646	-5.49875
ENSG00000224116	ENSG00000224116	INHBA-AS1	INHBA antisense RNA 1 [Source:HGNC Symbol;Acc:40303]	2.03701	-0.681226	4.75524	-0.531584	1.49145	0.139798	0.282732	-4.61262
ENSG00000137936	ENSG00000137936	BCAR3	breast cancer anti-estrogen resistance 3 [Source:HGNC Symbol;Acc:973]	0.65117	-0.217827	1.52017	4.46975	1.49134	0.139825	0.282754	-5.44295
ENSG00000230185	ENSG00000230185	C9orf147	chromosome 9 open reading frame 147 [Source:HGNC Symbol;Acc:31438]	1.1792	-0.394488	2.75289	1.1879	1.49132	0.139831	0.282754	-4.89131
ENSG00000127603	ENSG00000127603	MACF1	microtubule-actin crosslinking factor 1 [Source:HGNC Symbol;Acc:13664]	-0.273027	-0.63742	0.0913656	10.4104	-1.49121	0.13986	0.282761	-6.12903
ENSG00000148156	ENSG00000148156	ACTL7B	actin-like 7B [Source:HGNC Symbol;Acc:162]	-3.72827	-8.70427	1.24773	-3.83197	-1.49117	0.139869	0.282761	-4.39325
ENSG00000249509	ENSG00000249509	RP11-402J6.1		0.956603	-0.320164	2.23337	1.61454	1.49115	0.139875	0.282761	-5.01077
ENSG00000196967	ENSG00000196967	ZNF585A	zinc finger protein 585A [Source:HGNC Symbol;Acc:26305]	0.430753	-0.144172	1.00568	5.74931	1.49114	0.139877	0.282761	-5.61902
ENSG00000225125	ENSG00000225125	RANP4	RAN, member RAS oncogene family pseudogene 4 [Source:HGNC Symbol;Acc:39859]	-0.603426	-1.40894	0.202088	2.7395	-1.49091	0.139937	0.282827	-5.14825
ENSG00000203797	ENSG00000203797	DDO	D-aspartate oxidase [Source:HGNC Symbol;Acc:2727]	2.47355	-0.828426	5.77553	-1.39025	1.4909	0.139941	0.282827	-4.47486
ENSG00000235501	ENSG00000235501	RP4-639F20.1		0.694598	-0.232645	1.62184	2.54862	1.49088	0.139947	0.282827	-5.10964
ENSG00000221325	ENSG00000221325	MIR1200	microRNA 1200 [Source:HGNC Symbol;Acc:35266]	-3.19575	-7.46198	1.07048	-4.63772	-1.49084	0.139957	0.282827	-4.38875
ENSG00000145945	ENSG00000145945	FAM50B	family with sequence similarity 50, member B [Source:HGNC Symbol;Acc:18789]	5.19856	-1.74149	12.1386	-4.89686	1.49081	0.139965	0.282827	-4.39257
ENSG00000012124	ENSG00000012124	CD22	CD22 molecule [Source:HGNC Symbol;Acc:1643]	4.12028	-1.3816	9.62216	-4.24928	1.49045	0.140058	0.282992	-4.38811
ENSG00000251513	ENSG00000251513	RP11-155G15.2		-1.75164	-4.0907	0.58741	-1.68374	-1.49042	0.140068	0.282992	-4.52707
ENSG00000105700	ENSG00000105700	KXD1	KxDL motif containing 1 [Source:HGNC Symbol;Acc:28420]	0.423625	-0.142115	0.989366	5.52995	1.49028	0.140105	0.283044	-5.60897
ENSG00000270024	ENSG00000270024	C8orf44-SGK3	C8orf44-SGK3 readthrough [Source:HGNC Symbol;Acc:48354]	-2.22209	-5.18997	0.745784	-2.49872	-1.49011	0.140148	0.28311	-4.44981
ENSG00000214145	ENSG00000214145	LINC00887	long intergenic non-protein coding RNA 887 [Source:HGNC Symbol;Acc:48574]	3.13255	-1.05196	7.31705	-3.61057	1.48989	0.140205	0.283202	-4.39407
ENSG00000125944	ENSG00000125944	HNRNPR	heterogeneous nuclear ribonucleoprotein R [Source:HGNC Symbol;Acc:5047]	-0.307568	-0.718477	0.103341	7.63362	-1.48969	0.140257	0.283286	-5.86195
ENSG00000101972	ENSG00000101972	STAG2	stromal antigen 2 [Source:HGNC Symbol;Acc:11355]	0.316616	-0.1064	0.739632	7.28521	1.48963	0.140274	0.283298	-5.80995
ENSG00000170899	ENSG00000170899	GSTA4	glutathione S-transferase alpha 4 [Source:HGNC Symbol;Acc:4629]	0.421464	-0.141657	0.984584	5.39383	1.48957	0.14029	0.283308	-5.60236
ENSG00000189007	ENSG00000189007	ADAT2	adenosine deaminase, tRNA-specific 2 [Source:HGNC Symbol;Acc:21172]	-0.736917	-1.72163	0.247798	2.16938	-1.4894	0.140336	0.283379	-5.09545
ENSG00000244292	ENSG00000244292	RP11-707F14.3		-3.11234	-7.27157	1.0469	-1.93214	-1.48927	0.140367	0.283421	-4.44266
ENSG00000231336	ENSG00000231336	AC017006.3		2.82023	-0.948841	6.58931	-3.5734	1.4892	0.140388	0.28344	-4.38945
ENSG00000234965	ENSG00000234965	SHISA8	shisa homolog 8 (Xenopus laevis) [Source:HGNC Symbol;Acc:18351]	1.51497	-0.509803	3.53973	-0.298239	1.48912	0.140409	0.28346	-4.62507
ENSG00000260088	ENSG00000260088	RP11-92G12.3		2.0987	-0.706432	4.90384	-1.99993	1.48901	0.140436	0.283493	-4.44216
ENSG00000187961	ENSG00000187961	KLHL17	kelch-like family member 17 [Source:HGNC Symbol;Acc:24023]	0.667545	-0.224787	1.55988	4.97332	1.48887	0.140475	0.283535	-5.46188
ENSG00000164733	ENSG00000164733	CTSB	cathepsin B [Source:HGNC Symbol;Acc:2527]	0.58414	-0.19671	1.36499	7.07763	1.48885	0.140479	0.283535	-5.77317
ENSG00000124602	ENSG00000124602	UNC5CL	unc-5 homolog C (C. elegans)-like [Source:HGNC Symbol;Acc:21203]	-1.33544	-3.12075	0.449861	0.930613	-1.48873	0.140511	0.283579	-4.78541
ENSG00000233524	ENSG00000233524	RANP8	RAN, member RAS oncogene family pseudogene 8 [Source:HGNC Symbol;Acc:39863]	-2.22442	-5.19845	0.749613	-2.69733	-1.48858	0.14055	0.283634	-4.45148
ENSG00000255946	ENSG00000255946	RP11-173P15.7		-2.04101	-4.77035	0.688341	-2.29843	-1.48829	0.140627	0.283755	-4.46596
ENSG00000230314	ENSG00000230314	ELOVL2-AS1	ELOVL2 antisense RNA 1 [Source:HGNC Symbol;Acc:44156]	1.30104	-0.438851	3.04093	0.0475189	1.48823	0.140642	0.283755	-4.68687
ENSG00000175728	ENSG00000175728	C11orf44	chromosome 11 open reading frame 44 [Source:HGNC Symbol;Acc:26805]	-3.30007	-7.71334	1.11321	-3.48767	-1.48821	0.140648	0.283755	-4.42126
ENSG00000266306	ENSG00000266306	CTD-2008P7.6		2.61094	-0.880793	6.10268	-2.04329	1.48819	0.140653	0.283755	-4.42084
ENSG00000271329	ENSG00000271329	RP5-891H21.5		-2.55832	-5.97988	0.863238	-1.21289	-1.4881	0.140676	0.283778	-4.4219
ENSG00000163428	ENSG00000163428	LRRC58	leucine rich repeat containing 58 [Source:HGNC Symbol;Acc:26968]	-0.548067	-1.28109	0.184957	6.37491	-1.48805	0.14069	0.283785	-5.71695
ENSG00000265533	ENSG00000265533	RP11-638L3.1		-1.59408	-3.72638	0.538216	-0.455996	-1.48787	0.140737	0.283858	-4.66601
ENSG00000165891	ENSG00000165891	E2F7	E2F transcription factor 7 [Source:HGNC Symbol;Acc:23820]	0.983237	-0.332105	2.29858	4.15854	1.48772	0.140776	0.283915	-5.40558
ENSG00000213328	ENSG00000213328	RP11-281O15.2		2.09079	-0.706506	4.88809	-4.98473	1.48756	0.140819	0.283979	-4.39054
ENSG00000204758	ENSG00000204758	CTC-308K20.1		1.30205	-0.440287	3.04439	0.64025	1.4873	0.140888	0.284061	-4.80992
ENSG00000074582	ENSG00000074582	BCS1L	BC1 (ubiquinol-cytochrome c reductase) synthesis-like [Source:HGNC Symbol;Acc:1020]	0.373732	-0.1264	0.873865	4.33828	1.48723	0.140906	0.284061	-5.42772
ENSG00000251356	ENSG00000251356	RAB5CP2	RAB5C, member RAS oncogene family pseudogene 2 [Source:HGNC Symbol;Acc:45106]	-3.48703	-8.15349	1.17944	-3.68073	-1.4872	0.140913	0.284061	-4.41636
ENSG00000116729	ENSG00000116729	WLS	wntless homolog (Drosophila) [Source:HGNC Symbol;Acc:30238]	1.34216	-0.454034	3.13835	6.9737	1.48714	0.140929	0.284061	-5.75605
ENSG00000247095	ENSG00000247095	MIR210HG	MIR210 host gene (non-protein coding) [Source:HGNC Symbol;Acc:39524]	-2.33963	-5.47076	0.79149	-1.35222	-1.48713	0.140931	0.284061	-4.5137
ENSG00000250917	ENSG00000250917	RP4-785G19.5		-1.28343	-3.00109	0.434236	-1.00283	-1.48708	0.140944	0.284061	-4.52278
ENSG00000272281	ENSG00000272281	RP11-64P12.8		3.53539	-1.19618	8.26696	-3.56865	1.48708	0.140945	0.284061	-4.40002
ENSG00000155897	ENSG00000155897	ADCY8	adenylate cyclase 8 (brain) [Source:HGNC Symbol;Acc:239]	-0.99473	-2.32603	0.336567	1.74146	-1.48707	0.140947	0.284061	-4.95195
ENSG00000166415	ENSG00000166415	WDR72	WD repeat domain 72 [Source:HGNC Symbol;Acc:26790]	4.37466	-1.48034	10.2297	-3.5911	1.48703	0.140959	0.284062	-4.39727
ENSG00000147324	ENSG00000147324	MFHAS1	malignant fibrous histiocytoma amplified sequence 1 [Source:HGNC Symbol;Acc:16982]	0.437199	-0.148011	1.02241	5.95067	1.48686	0.141004	0.284131	-5.66762
ENSG00000185684	ENSG00000185684	EP400NL	EP400 N-terminal like [Source:HGNC Symbol;Acc:26602]	-0.592882	-1.38654	0.200774	5.63335	-1.48675	0.141032	0.284155	-5.59773
ENSG00000207031	ENSG00000207031	SNORD59A	small nucleolar RNA, C/D box 59A [Source:HGNC Symbol;Acc:10210]	-2.18791	-5.11688	0.741053	-2.90783	-1.48668	0.141051	0.284155	-4.42074
ENSG00000183401	ENSG00000183401	CCDC159	coiled-coil domain containing 159 [Source:HGNC Symbol;Acc:26996]	-1.01848	-2.38195	0.344987	0.678503	-1.48665	0.141057	0.284155	-4.80479
ENSG00000262151	ENSG00000262151	RP11-876N24.2		-1.8847	-4.40783	0.638421	-0.725042	-1.48664	0.141061	0.284155	-4.48266
ENSG00000159251	ENSG00000159251	ACTC1	actin, alpha, cardiac muscle 1 [Source:HGNC Symbol;Acc:143]	1.75896	-0.595883	4.1138	2.26536	1.4866	0.14107	0.284155	-5.14409
ENSG00000144847	ENSG00000144847	IGSF11	immunoglobulin superfamily, member 11 [Source:HGNC Symbol;Acc:16669]	-0.914686	-2.13951	0.310133	3.71058	-1.48628	0.141155	0.284281	-5.35054
ENSG00000181409	ENSG00000181409	AATK	apoptosis-associated tyrosine kinase [Source:HGNC Symbol;Acc:21]	0.71875	-0.243714	1.68122	5.2904	1.48626	0.141161	0.284281	-5.58464
ENSG00000163346	ENSG00000163346	PBXIP1	pre-B-cell leukemia homeobox interacting protein 1 [Source:HGNC Symbol;Acc:21199]	0.974618	-0.33049	2.27973	6.66598	1.48624	0.141166	0.284281	-5.70651
ENSG00000231340	ENSG00000231340	ACTG1P10	actin, gamma 1 pseudogene 10 [Source:HGNC Symbol;Acc:155]	-2.476	-5.79175	0.839745	-0.661522	-1.48618	0.141182	0.284292	-4.42673
ENSG00000265408	ENSG00000265408	RP11-361L15.4		-2.35839	-5.51711	0.800342	-2.6562	-1.48595	0.141243	0.284392	-4.40389
ENSG00000163050	ENSG00000163050	ADCK3	aarF domain containing kinase 3 [Source:HGNC Symbol;Acc:16812]	0.576844	-0.195796	1.34948	5.29171	1.48588	0.141262	0.284409	-5.5724
ENSG00000269978	ENSG00000269978	RP11-338N10.3		-1.03608	-2.42387	0.351716	-0.35058	-1.48583	0.141275	0.284412	-4.66729
ENSG00000112964	ENSG00000112964	GHR	growth hormone receptor [Source:HGNC Symbol;Acc:4263]	2.40468	-0.816535	5.6259	-2.65715	1.48573	0.141302	0.284444	-4.48017
ENSG00000111344	ENSG00000111344	RASAL1	RAS protein activator like 1 (GAP1 like) [Source:HGNC Symbol;Acc:9873]	4.11363	-1.39722	9.62447	-3.68692	1.48562	0.14133	0.284459	-4.39415
ENSG00000108375	ENSG00000108375	RNF43	ring finger protein 43 [Source:HGNC Symbol;Acc:18505]	-1.48962	-3.48521	0.505965	0.840184	-1.48562	0.141331	0.284459	-4.82318
ENSG00000234373	ENSG00000234373	SNX18P7	sorting nexin 18 pseudogene 7 [Source:HGNC Symbol;Acc:39615]	-1.62757	-3.80805	0.552914	-0.94649	-1.48555	0.141348	0.284471	-4.60599
ENSG00000187166	ENSG00000187166	H1FNT	H1 histone family, member N, testis-specific [Source:HGNC Symbol;Acc:24893]	-3.74388	-8.76078	1.27302	-3.9621	-1.48521	0.141438	0.284631	-4.39843
ENSG00000215014	ENSG00000215014	AL645728.1	Uncharacterized protein [Source:UniProtKB/TrEMBL;Acc:H0Y6Q5]	1.29859	-0.441708	3.0389	1.54783	1.48508	0.141472	0.284677	-4.94414
ENSG00000165533	ENSG00000165533	TTC8	tetratricopeptide repeat domain 8 [Source:HGNC Symbol;Acc:20087]	-0.644875	-1.50913	0.219378	4.25089	-1.48503	0.141485	0.284681	-5.43565
ENSG00000270248	ENSG00000270248	CTC-471J1.10		0.993896	-0.338306	2.3261	0.200083	1.48482	0.141543	0.284771	-4.74203
ENSG00000230461	ENSG00000230461	PROX1-AS1	PROX1 antisense RNA 1 [Source:HGNC Symbol;Acc:43656]	-1.28334	-3.00354	0.436866	1.2834	-1.48478	0.141552	0.284771	-4.96495
ENSG00000213516	ENSG00000213516	RBMXL1	RNA binding motif protein, X-linked-like 1 [Source:HGNC Symbol;Acc:25073]	0.482454	-0.164258	1.12917	5.31364	1.48473	0.141566	0.284778	-5.59679
ENSG00000117228	ENSG00000117228	GBP1	guanylate binding protein 1, interferon-inducible [Source:HGNC Symbol;Acc:4182]	1.60119	-0.545488	3.74787	3.07443	1.48449	0.141629	0.284881	-5.26039
ENSG00000187627	ENSG00000187627	RGPD1	RANBP2-like and GRIP domain containing 1 [Source:HGNC Symbol;Acc:32414]	2.4525	-0.835946	5.74095	-2.45397	1.48429	0.141681	0.284964	-4.42106
ENSG00000248174	ENSG00000248174	RP11-148L24.1		-2.07736	-4.86291	0.7082	-2.56347	-1.48423	0.141698	0.284977	-4.44383
ENSG00000224442	ENSG00000224442	AC017035.2		-2.42272	-5.67159	0.826154	-2.34335	-1.48413	0.141724	0.284997	-4.50432
ENSG00000269646	ENSG00000269646	CTD-2331H12.7		-2.71196	-6.34875	0.924838	-3.22039	-1.48411	0.14173	0.284997	-4.42676
ENSG00000049541	ENSG00000049541	RFC2	replication factor C (activator 1) 2, 40kDa [Source:HGNC Symbol;Acc:9970]	0.501347	-0.170993	1.17369	4.55815	1.48406	0.141743	0.284998	-5.46929
ENSG00000121454	ENSG00000121454	LHX4	LIM homeobox 4 [Source:HGNC Symbol;Acc:21734]	1.6505	-0.563027	3.86402	4.4745	1.48399	0.14176	0.284998	-5.48746
ENSG00000128218	ENSG00000128218	VPREB3	pre-B lymphocyte 3 [Source:HGNC Symbol;Acc:12710]	3.09573	-1.05606	7.24752	-2.68467	1.48398	0.141763	0.284998	-4.42145
ENSG00000212536	ENSG00000212536	RNA5SP474	RNA, 5S ribosomal pseudogene 474 [Source:HGNC Symbol;Acc:43374]	-1.59358	-3.73092	0.543765	-1.89038	-1.48389	0.141789	0.285027	-4.52013
ENSG00000198984	ENSG00000198984	MIR345	microRNA 345 [Source:HGNC Symbol;Acc:31779]	2.9691	-1.01456	6.95276	-3.90052	1.48335	0.141931	0.28529	-4.39465
ENSG00000205018	ENSG00000205018	RP11-830F9.6	Uncharacterized protein; cDNA FLJ26728 fis, clone PNC06635 [Source:UniProtKB/TrEMBL;Acc:Q6ZP14]	1.0604	-0.362629	2.48343	0.476522	1.48306	0.142009	0.285419	-4.79803
ENSG00000173809	ENSG00000173809	TDRD12	tudor domain containing 12 [Source:HGNC Symbol;Acc:25044]	1.15655	-0.39554	2.70863	1.59539	1.48303	0.142017	0.285419	-4.86121
ENSG00000206687	ENSG00000206687	RNU1-109P	RNA, U1 small nuclear 109, pseudogene [Source:HGNC Symbol;Acc:48451]	-2.5396	-5.94795	0.868756	-3.59862	-1.48294	0.142041	0.285441	-4.41406
ENSG00000108578	ENSG00000108578	BLMH	bleomycin hydrolase [Source:HGNC Symbol;Acc:1059]	0.470566	-0.160987	1.10212	4.20614	1.4829	0.14205	0.285441	-5.43797
ENSG00000230928	ENSG00000230928	RP11-34A14.3		-1.33051	-3.11641	0.455392	-1.13458	-1.48273	0.142095	0.285489	-4.5795
ENSG00000233311	ENSG00000233311	AC009960.3		-3.10185	-7.26548	1.06178	-2.94752	-1.48269	0.142106	0.285489	-4.43893
ENSG00000261654	ENSG00000261654	RP11-96K19.4		-0.738791	-1.73049	0.252905	2.05364	-1.48267	0.142111	0.285489	-5.05918
ENSG00000118526	ENSG00000118526	TCF21	transcription factor 21 [Source:HGNC Symbol;Acc:11632]	4.38884	-1.5025	10.2802	-3.19388	1.48265	0.142118	0.285489	-4.39977
ENSG00000165588	ENSG00000165588	OTX2	orthodenticle homeobox 2 [Source:HGNC Symbol;Acc:8522]	3.95814	-1.35597	9.27225	-4.53602	1.48239	0.142186	0.285604	-4.39497
ENSG00000130826	ENSG00000130826	DKC1	dyskeratosis congenita 1, dyskerin [Source:HGNC Symbol;Acc:2890]	0.444777	-0.152427	1.04198	5.04213	1.48225	0.142223	0.285657	-5.55204
ENSG00000075624	ENSG00000075624	ACTB	actin, beta [Source:HGNC Symbol;Acc:132]	0.704864	-0.241593	1.65132	11.0692	1.4822	0.142236	0.285661	-6.20965
ENSG00000060642	ENSG00000060642	PIGV	phosphatidylinositol glycan anchor biosynthesis, class V [Source:HGNC Symbol;Acc:26031]	0.582882	-0.199956	1.36572	2.82042	1.48187	0.142323	0.285812	-5.17768
ENSG00000106128	ENSG00000106128	GHRHR	growth hormone releasing hormone receptor [Source:HGNC Symbol;Acc:4266]	1.9241	-0.660125	4.50833	-1.56997	1.48183	0.142334	0.285812	-4.49559
ENSG00000232006	ENSG00000232006	AC005537.2		2.91656	-1.00172	6.83483	-2.72892	1.48142	0.142444	0.286012	-4.41638
ENSG00000131389	ENSG00000131389	SLC6A6	solute carrier family 6 (neurotransmitter transporter, taurine), member 6 [Source:HGNC Symbol;Acc:11052]	0.694894	-0.238776	1.62856	4.99554	1.48124	0.14249	0.286082	-5.5388
ENSG00000035928	ENSG00000035928	RFC1	replication factor C (activator 1) 1, 145kDa [Source:HGNC Symbol;Acc:9969]	0.382335	-0.131425	0.896095	6.21753	1.4811	0.142528	0.286135	-5.71006
ENSG00000251027	ENSG00000251027	CTC-254B4.1		-2.87293	-6.73355	0.987696	-2.74166	-1.48105	0.142542	0.286143	-4.42222
ENSG00000136205	ENSG00000136205	TNS3	tensin 3 [Source:HGNC Symbol;Acc:21616]	0.935354	-0.321636	2.19234	4.77213	1.48097	0.142563	0.286151	-5.50369
ENSG00000235665	ENSG00000235665	AC007464.1		-3.02197	-7.08316	1.03921	-3.39126	-1.48095	0.142569	0.286151	-4.42176
ENSG00000207962	ENSG00000207962	MIR30C1	microRNA 30c-1 [Source:HGNC Symbol;Acc:31626]	-2.36107	-5.53473	0.812582	-3.50627	-1.48065	0.142649	0.28629	-4.41951
ENSG00000168118	ENSG00000168118	RAB4A	RAB4A, member RAS oncogene family [Source:HGNC Symbol;Acc:9781]	0.411477	-0.141706	0.96466	4.94163	1.4804	0.142715	0.286401	-5.55117
ENSG00000234851	ENSG00000234851	RP11-3P17.3		1.35536	-0.466974	3.17769	-0.180786	1.48023	0.142761	0.286471	-4.66264
ENSG00000228742	ENSG00000228742	RP5-884M6.1		-3.48546	-8.17246	1.20154	-2.95493	-1.48002	0.142817	0.286561	-4.43414
ENSG00000183780	ENSG00000183780	SLC35F3	solute carrier family 35, member F3 [Source:HGNC Symbol;Acc:23616]	1.65198	-0.569645	3.8736	-0.401969	1.47991	0.142845	0.286595	-4.64463
ENSG00000248884	ENSG00000248884	CTC-537E7.3		-2.81846	-6.60915	0.972236	-2.45501	-1.47977	0.142882	0.286647	-4.4323
ENSG00000166295	ENSG00000166295	ANAPC16	anaphase promoting complex subunit 16 [Source:HGNC Symbol;Acc:26976]	0.397978	-0.13738	0.933336	5.12602	1.47951	0.142953	0.286767	-5.57143
ENSG00000110169	ENSG00000110169	HPX	hemopexin [Source:HGNC Symbol;Acc:5171]	-0.798273	-1.87221	0.275669	3.68389	-1.47936	0.142993	0.286788	-5.18444
ENSG00000270607	ENSG00000270607	RP11-359E10.1		0.732557	-0.25298	1.71809	2.11577	1.47935	0.142995	0.286788	-5.0722
ENSG00000231754	ENSG00000231754	RP11-204E9.1		-4.00306	-9.38871	1.38259	-3.73157	-1.4793	0.143008	0.286788	-4.41896
ENSG00000173614	ENSG00000173614	NMNAT1	nicotinamide nucleotide adenylyltransferase 1 [Source:HGNC Symbol;Acc:17877]	0.503059	-0.173769	1.17989	3.26404	1.47925	0.14302	0.286788	-5.26014
ENSG00000021762	ENSG00000021762	OSBPL5	oxysterol binding protein-like 5 [Source:HGNC Symbol;Acc:16392]	-0.429168	-1.0066	0.148264	5.87393	-1.4792	0.143033	0.286788	-5.6727
ENSG00000067113	ENSG00000067113	PPAP2A	phosphatidic acid phosphatase type 2A [Source:HGNC Symbol;Acc:9228]	-0.698463	-1.63825	0.241324	3.05624	-1.47916	0.143044	0.286788	-5.23507
ENSG00000164627	ENSG00000164627	KIF6	kinesin family member 6 [Source:HGNC Symbol;Acc:21202]	1.08174	-0.373773	2.53725	0.409719	1.47914	0.143051	0.286788	-4.76614
ENSG00000197056	ENSG00000197056	ZMYM1	zinc finger, MYM-type 1 [Source:HGNC Symbol;Acc:26253]	-0.38957	-0.913748	0.134608	4.66823	-1.47914	0.143052	0.286788	-5.51951
ENSG00000100099	ENSG00000100099	HPS4	Hermansky-Pudlak syndrome 4 [Source:HGNC Symbol;Acc:15844]	-0.377666	-0.885875	0.130544	5.63397	-1.47899	0.143089	0.286801	-5.64573
ENSG00000179520	ENSG00000179520	SLC17A8	solute carrier family 17 (sodium-dependent inorganic phosphate cotransporter), member 8 [Source:HGNC Symbol;Acc:20151]	1.89778	-0.656013	4.45158	-0.594625	1.47898	0.143093	0.286801	-4.66357
ENSG00000044524	ENSG00000044524	EPHA3	EPH receptor A3 [Source:HGNC Symbol;Acc:3387]	-0.580179	-1.36092	0.200561	6.19514	-1.47896	0.143097	0.286801	-5.72618
ENSG00000214717	ENSG00000214717	ZBED1	zinc finger, BED-type containing 1 [Source:HGNC Symbol;Acc:447]	0.553286	-0.191297	1.29787	5.58501	1.4789	0.143115	0.286801	-5.62622
ENSG00000205771	ENSG00000205771	CATSPER2P1	cation channel, sperm associated 2 pseudogene 1 [Source:HGNC Symbol;Acc:31054]	-1.42977	-3.35393	0.494379	0.131841	-1.47887	0.143123	0.286801	-4.79675
ENSG00000182631	ENSG00000182631	RXFP3	relaxin/insulin-like family peptide receptor 3 [Source:HGNC Symbol;Acc:24883]	3.04306	-1.05227	7.13838	-2.98127	1.47885	0.143129	0.286801	-4.41795
ENSG00000131914	ENSG00000131914	LIN28A	lin-28 homolog A (C. elegans) [Source:HGNC Symbol;Acc:15986]	-2.85924	-6.70726	0.988774	-3.38623	-1.47882	0.143135	0.286801	-4.45081
ENSG00000047188	ENSG00000047188	YTHDC2	YTH domain containing 2 [Source:HGNC Symbol;Acc:24721]	-0.464723	-1.0902	0.16075	7.04049	-1.47873	0.143161	0.286814	-5.78647
ENSG00000139626	ENSG00000139626	ITGB7	integrin, beta 7 [Source:HGNC Symbol;Acc:6162]	2.37363	-0.821073	5.56833	-0.0389916	1.47871	0.143164	0.286814	-4.73536
ENSG00000163121	ENSG00000163121	NEURL3	neuralized homolog 3 (Drosophila) pseudogene [Source:HGNC Symbol;Acc:25162]	1.81134	-0.627256	4.24994	-0.273247	1.4783	0.143275	0.287014	-4.59521
ENSG00000182040	ENSG00000182040	USH1G	Usher syndrome 1G (autosomal recessive) [Source:HGNC Symbol;Acc:16356]	1.90869	-0.661226	4.47861	-1.51376	1.47815	0.143315	0.287072	-4.6021
ENSG00000240371	ENSG00000240371	RPS4XP13	ribosomal protein S4X pseudogene 13 [Source:HGNC Symbol;Acc:36522]	2.52651	-0.876045	5.92906	-2.40651	1.47781	0.143407	0.287234	-4.4065
ENSG00000115694	ENSG00000115694	STK25	serine/threonine kinase 25 [Source:HGNC Symbol;Acc:11404]	0.383062	-0.132858	0.898982	6.61682	1.47771	0.143433	0.287264	-5.75791
ENSG00000177464	ENSG00000177464	GPR4	G protein-coupled receptor 4 [Source:HGNC Symbol;Acc:4497]	2.65679	-0.92176	6.23534	-1.97492	1.47758	0.143466	0.287308	-4.42973
ENSG00000107018	ENSG00000107018	RLN1	relaxin 1 [Source:HGNC Symbol;Acc:10026]	3.00445	-1.04256	7.05146	-3.01684	1.47752	0.143484	0.287321	-4.41526
ENSG00000235499	ENSG00000235499	AC073046.25		0.745595	-0.258761	1.74995	1.82125	1.47747	0.143498	0.287327	-5.00491
ENSG00000255441	ENSG00000255441	CTD-2616J11.2		-4.22441	-9.91692	1.46809	-5.23729	-1.47695	0.143636	0.287582	-4.39899
ENSG00000121900	ENSG00000121900	TMEM54	transmembrane protein 54 [Source:HGNC Symbol;Acc:24143]	0.962681	-0.33494	2.2603	1.55649	1.47651	0.143753	0.28779	-4.96905
ENSG00000182224	ENSG00000182224	CYB5D1	cytochrome b5 domain containing 1 [Source:HGNC Symbol;Acc:26516]	0.983363	-0.342165	2.30889	2.84741	1.47648	0.143762	0.28779	-5.16317
ENSG00000178429	ENSG00000178429	RPS3AP5	ribosomal protein S3A pseudogene 5 [Source:HGNC Symbol;Acc:23744]	4.39695	-1.53116	10.3251	-3.53005	1.47617	0.143843	0.287931	-4.40411
ENSG00000169900	ENSG00000169900	PYDC1	PYD (pyrin domain) containing 1 [Source:HGNC Symbol;Acc:30261]	4.2643	-1.48529	10.0139	-3.87236	1.47609	0.143866	0.287953	-4.40201
ENSG00000100941	ENSG00000100941	PNN	pinin, desmosome associated protein [Source:HGNC Symbol;Acc:9162]	0.428087	-0.149134	1.00531	7.73683	1.47602	0.143885	0.287969	-5.85868
ENSG00000260231	ENSG00000260231	RP4-659J6.2		1.39908	-0.487524	3.28569	-0.274786	1.47592	0.14391	0.287998	-4.66122
ENSG00000143156	ENSG00000143156	NME7	NME/NM23 family member 7 [Source:HGNC Symbol;Acc:20461]	-0.337889	-0.793535	0.117758	4.57012	-1.47587	0.143925	0.288005	-5.50777
ENSG00000135914	ENSG00000135914	HTR2B	5-hydroxytryptamine (serotonin) receptor 2B, G protein-coupled [Source:HGNC Symbol;Acc:5294]	4.58656	-1.59893	10.7721	-4.07121	1.47576	0.143955	0.288041	-4.40017
ENSG00000169905	ENSG00000169905	TOR1AIP2	torsin A interacting protein 2 [Source:HGNC Symbol;Acc:24055]	0.243951	-0.0850575	0.572959	7.47956	1.4757	0.143971	0.288041	-5.85278
ENSG00000175984	ENSG00000175984	DENND2C	DENN/MADD domain containing 2C [Source:HGNC Symbol;Acc:24748]	1.65269	-0.576329	3.88172	-0.836841	1.47564	0.143987	0.288041	-4.58168
ENSG00000250056	ENSG00000250056	CTD-2195M18.1		5.47826	-1.91039	12.8669	-3.56362	1.47564	0.143987	0.288041	-4.40262
ENSG00000201326	ENSG00000201326	SNORD115-22	small nucleolar RNA, C/D box 115-22 [Source:HGNC Symbol;Acc:33041]	-2.39394	-5.62295	0.835077	-3.06598	-1.47552	0.144019	0.288082	-4.4291
ENSG00000168610	ENSG00000168610	STAT3	signal transducer and activator of transcription 3 (acute-phase response factor) [Source:HGNC Symbol;Acc:11364]	0.549677	-0.191792	1.29115	7.82695	1.47542	0.144045	0.288111	-5.87388
ENSG00000165164	ENSG00000165164	CXorf22	chromosome X open reading frame 22 [Source:HGNC Symbol;Acc:28546]	1.35402	-0.472687	3.18073	3.42946	1.47522	0.144098	0.288195	-5.33836
ENSG00000163623	ENSG00000163623	NKX6-1	NK6 homeobox 1 [Source:HGNC Symbol;Acc:7839]	0.723408	-0.252568	1.69938	5.76128	1.47518	0.144109	0.288195	-5.64592
ENSG00000213551	ENSG00000213551	DNAJC9	DnaJ (Hsp40) homolog, subfamily C, member 9 [Source:HGNC Symbol;Acc:19123]	-0.280284	-0.658464	0.0978953	5.54423	-1.47504	0.144148	0.288252	-5.65629
ENSG00000165995	ENSG00000165995	CACNB2	calcium channel, voltage-dependent, beta 2 subunit [Source:HGNC Symbol;Acc:1402]	-0.725211	-1.70378	0.253359	3.03864	-1.47494	0.144174	0.288281	-5.24929
ENSG00000203645	ENSG00000203645	LINC00501	long intergenic non-protein coding RNA 501 [Source:HGNC Symbol;Acc:43439]	-3.74909	-8.8088	1.31062	-4.27237	-1.4747	0.144239	0.288386	-4.40353
ENSG00000143603	ENSG00000143603	KCNN3	potassium intermediate/small conductance calcium-activated channel, subfamily N, member 3 [Source:HGNC Symbol;Acc:6292]	-0.725434	-1.70449	0.253622	6.65467	-1.47466	0.144249	0.288386	-5.77427
ENSG00000143110	ENSG00000143110	C1orf162	chromosome 1 open reading frame 162 [Source:HGNC Symbol;Acc:28344]	-1.19577	-2.80971	0.418171	2.77475	-1.47456	0.144277	0.28842	-5.0156
ENSG00000154305	ENSG00000154305	MIA3	melanoma inhibitory activity family, member 3 [Source:HGNC Symbol;Acc:24008]	0.636464	-0.222637	1.49556	7.61532	1.47446	0.144304	0.288453	-5.85726
ENSG00000064313	ENSG00000064313	TAF2	TAF2 RNA polymerase II, TATA box binding protein (TBP)-associated factor, 150kDa [Source:HGNC Symbol;Acc:11536]	0.375015	-0.131201	0.88123	6.79444	1.4744	0.144319	0.288461	-5.76262
ENSG00000087116	ENSG00000087116	ADAMTS2	ADAM metallopeptidase with thrombospondin type 1 motif, 2 [Source:HGNC Symbol;Acc:218]	1.89434	-0.663033	4.45171	1.48736	1.47423	0.144364	0.288529	-4.93766
ENSG00000268729	ENSG00000268729	CTD-2105E13.14		-3.08965	-7.26185	1.08254	-3.31883	-1.47383	0.144473	0.288723	-4.42459
ENSG00000176692	ENSG00000176692	FOXC2	forkhead box C2 (MFH-1, mesenchyme forkhead 1) [Source:HGNC Symbol;Acc:3801]	3.34228	-1.17257	7.85714	-2.54658	1.47333	0.144606	0.288926	-4.44954
ENSG00000002549	ENSG00000002549	LAP3	leucine aminopeptidase 3 [Source:HGNC Symbol;Acc:18449]	0.601505	-0.21105	1.41406	5.10121	1.47329	0.144617	0.288926	-5.57095
ENSG00000152382	ENSG00000152382	TADA1	transcriptional adaptor 1 [Source:HGNC Symbol;Acc:30631]	0.421901	-0.148045	0.991848	4.76658	1.47326	0.144626	0.288926	-5.52835
ENSG00000250838	ENSG00000250838	RP11-501C14.5		3.5245	-1.2369	8.2859	-3.36622	1.47321	0.144639	0.288926	-4.40428
ENSG00000186594	ENSG00000186594	MIR22HG	MIR22 host gene (non-protein coding) [Source:HGNC Symbol;Acc:28219]	1.07403	-0.376926	2.52499	4.01705	1.47321	0.144639	0.288926	-5.37335
ENSG00000147206	ENSG00000147206	NXF3	nuclear RNA export factor 3 [Source:HGNC Symbol;Acc:8073]	5.09931	-1.78961	11.9882	-4.07559	1.4732	0.144641	0.288926	-4.40163
ENSG00000119707	ENSG00000119707	RBM25	RNA binding motif protein 25 [Source:HGNC Symbol;Acc:23244]	-0.299061	-0.703195	0.105072	8.01875	-1.47278	0.144755	0.289132	-5.90182
ENSG00000198580	ENSG00000198580	AC073343.1	Uncharacterized protein [Source:UniProtKB/TrEMBL;Acc:H0Y5S2]	-1.08158	-2.54342	0.380255	0.760359	-1.47252	0.144824	0.289223	-4.87085
ENSG00000266441	ENSG00000266441	RP11-91I8.3		3.97943	-1.39914	9.358	-5.21817	1.4725	0.14483	0.289223	-4.40446
ENSG00000185275	ENSG00000185275	CD24P4	CD24 molecule pseudogene 4 [Source:HGNC Symbol;Acc:1649]	-2.49427	-5.86554	0.87701	-3.47987	-1.47248	0.144834	0.289223	-4.42309
ENSG00000258813	ENSG00000258813	RP11-109N23.4		1.0075	-0.354324	2.36931	0.499472	1.4724	0.144857	0.289246	-4.75498
ENSG00000122483	ENSG00000122483	CCDC18	coiled-coil domain containing 18 [Source:HGNC Symbol;Acc:30370]	-0.621564	-1.46177	0.218645	3.09823	-1.47231	0.14488	0.28927	-5.30228
ENSG00000136059	ENSG00000136059	VILL	villin-like [Source:HGNC Symbol;Acc:30906]	2.03248	-0.715229	4.78019	-0.962286	1.47217	0.144919	0.28931	-4.54168
ENSG00000137411	ENSG00000137411	VARS2	valyl-tRNA synthetase 2, mitochondrial [Source:HGNC Symbol;Acc:21642]	-0.425354	-1.00039	0.149687	5.50626	-1.47216	0.144923	0.28931	-5.62847
ENSG00000224928	ENSG00000224928	KRT8P30	keratin 8 pseudogene 30 [Source:HGNC Symbol;Acc:33382]	-1.68937	-3.97362	0.594872	-1.16928	-1.47192	0.144986	0.289414	-4.55447
ENSG00000005194	ENSG00000005194	CIAPIN1	cytokine induced apoptosis inhibitor 1 [Source:HGNC Symbol;Acc:28050]	0.457588	-0.16121	1.07639	5.25388	1.47173	0.145038	0.289496	-5.59917
ENSG00000165507	ENSG00000165507	C10orf10	chromosome 10 open reading frame 10 [Source:HGNC Symbol;Acc:23355]	1.25076	-0.440836	2.94235	0.407413	1.47156	0.145082	0.289563	-4.83772
ENSG00000261058	ENSG00000261058	RP11-252E2.2		-1.50603	-3.5434	0.531332	-0.933332	-1.47119	0.145184	0.289734	-4.61268
ENSG00000217527	ENSG00000217527	RPS16P5	ribosomal protein S16 pseudogene 5 [Source:HGNC Symbol;Acc:36183]	-1.9265	-4.53273	0.679717	-1.99435	-1.47116	0.145191	0.289734	-4.52574
ENSG00000167774	ENSG00000167774	NDUFA7	NADH dehydrogenase [ubiquinone] 1 alpha subcomplex subunit 7 [Source:UniProtKB/Swiss-Prot;Acc:O95182]	1.57639	-0.556375	3.70915	-1.69501	1.47103	0.145226	0.289763	-4.48072
ENSG00000241362	ENSG00000241362	RPL36AP43	ribosomal protein L36a pseudogene 43 [Source:HGNC Symbol;Acc:36791]	-2.57906	-6.0684	0.910279	-2.753	-1.47103	0.145227	0.289763	-4.43595
ENSG00000196456	ENSG00000196456	ZNF775	zinc finger protein 775 [Source:HGNC Symbol;Acc:28501]	0.530851	-0.187516	1.24922	3.47624	1.47071	0.145312	0.289909	-5.3256
ENSG00000179083	ENSG00000179083	FAM133A	family with sequence similarity 133, member A [Source:HGNC Symbol;Acc:26748]	0.904433	-0.319727	2.12859	2.25449	1.47041	0.145392	0.290045	-5.07234
ENSG00000121390	ENSG00000121390	PSPC1	paraspeckle component 1 [Source:HGNC Symbol;Acc:20320]	0.411611	-0.145523	0.968746	7.46811	1.47038	0.145402	0.290045	-5.8374
ENSG00000066382	ENSG00000066382	MPPED2	metallophosphoesterase domain containing 2 [Source:HGNC Symbol;Acc:1180]	-0.647174	-1.52352	0.229174	3.03607	-1.46976	0.145569	0.290355	-5.29717
ENSG00000163516	ENSG00000163516	ANKZF1	ankyrin repeat and zinc finger domain containing 1 [Source:HGNC Symbol;Acc:25527]	-0.580153	-1.36592	0.205611	4.68382	-1.46944	0.145655	0.290504	-5.51226
ENSG00000230137	ENSG00000230137	RP4-539M6.18		-2.84106	-6.68955	1.00743	-4.58117	-1.46924	0.14571	0.290592	-4.40512
ENSG00000138193	ENSG00000138193	PLCE1	phospholipase C, epsilon 1 [Source:HGNC Symbol;Acc:17175]	-0.427616	-1.00689	0.151659	4.59135	-1.46917	0.14573	0.290609	-5.53867
ENSG00000225822	ENSG00000225822	UBXN7-AS1	UBXN7 antisense RNA 1 [Source:HGNC Symbol;Acc:41227]	-2.68718	-6.32763	0.953275	-2.93928	-1.46907	0.145756	0.290638	-4.43083
ENSG00000252892	ENSG00000252892	RNU6-548P	RNA, U6 small nuclear 548, pseudogene [Source:HGNC Symbol;Acc:47511]	-2.26382	-5.33105	0.803415	-2.16417	-1.46891	0.145798	0.2907	-4.52652
ENSG00000115415	ENSG00000115415	STAT1	signal transducer and activator of transcription 1, 91kDa [Source:HGNC Symbol;Acc:11362]	0.460423	-0.163502	1.08435	5.823	1.46868	0.145862	0.290805	-5.67734
ENSG00000141098	ENSG00000141098	GFOD2	glucose-fructose oxidoreductase domain containing 2 [Source:HGNC Symbol;Acc:28159]	0.419608	-0.149058	0.988275	6.34555	1.46855	0.145897	0.290853	-5.74369
ENSG00000137996	ENSG00000137996	RTCA	RNA 3'-terminal phosphate cyclase [Source:HGNC Symbol;Acc:17981]	0.371925	-0.132296	0.876145	5.17605	1.46803	0.146036	0.291108	-5.59663
ENSG00000223866	ENSG00000223866	AC002486.3		-2.71486	-6.39594	0.966222	-3.76035	-1.46782	0.146093	0.291192	-4.43005
ENSG00000172893	ENSG00000172893	DHCR7	7-dehydrocholesterol reductase [Source:HGNC Symbol;Acc:2860]	0.852078	-0.303286	2.00744	5.40443	1.46778	0.146104	0.291192	-5.61391
ENSG00000008382	ENSG00000008382	MPND	MPN domain containing [Source:HGNC Symbol;Acc:25934]	-0.611539	-1.44076	0.217686	2.68022	-1.46776	0.146112	0.291192	-5.1852
ENSG00000137869	ENSG00000137869	CYP19A1	cytochrome P450, family 19, subfamily A, polypeptide 1 [Source:HGNC Symbol;Acc:2594]	-4.25571	-10.0272	1.51577	-5.27408	-1.46753	0.146174	0.291292	-4.40668
ENSG00000247151	ENSG00000247151	CSTF3-AS1	CSTF3 antisense RNA 1 (head to head) [Source:HGNC Symbol;Acc:27882]	-2.07539	-4.89015	0.739376	-2.38768	-1.46744	0.146199	0.29132	-4.51133
ENSG00000114656	ENSG00000114656	KIAA1257	KIAA1257 [Source:HGNC Symbol;Acc:29231]	-1.17466	-2.76855	0.419227	1.51412	-1.46675	0.146384	0.291667	-4.96583
ENSG00000156990	ENSG00000156990	RPUSD3	RNA pseudouridylate synthase domain containing 3 [Source:HGNC Symbol;Acc:28437]	-0.6653	-1.56811	0.237507	3.91385	-1.46664	0.146414	0.291704	-5.4083
ENSG00000260822	ENSG00000260822	GS1-358P8.4		-0.753615	-1.77635	0.269121	3.61858	-1.46652	0.146447	0.291748	-5.36799
ENSG00000196900	ENSG00000196900	C5orf48	chromosome 5 open reading frame 48 [Source:HGNC Symbol;Acc:33767]	1.7449	-0.623324	4.11313	-0.603291	1.46639	0.146482	0.291796	-4.52649
ENSG00000115155	ENSG00000115155	OTOF	otoferlin [Source:HGNC Symbol;Acc:8515]	1.51997	-0.543234	3.58317	-0.189307	1.4662	0.146533	0.291856	-4.69125
ENSG00000203326	ENSG00000203326	ZNF525	zinc finger protein 525 [Source:HGNC Symbol;Acc:29423]	0.432042	-0.154419	1.0185	3.85267	1.46619	0.146538	0.291856	-5.41055
ENSG00000232259	ENSG00000232259	RP11-4C20.3		2.26947	-0.811208	5.35015	-2.8167	1.46616	0.146546	0.291856	-4.49663
ENSG00000197976	ENSG00000197976	AKAP17A	A kinase (PRKA) anchor protein 17A [Source:HGNC Symbol;Acc:18783]	0.951995	-0.340681	2.24467	6.30225	1.46571	0.146669	0.29207	-5.7148
ENSG00000147883	ENSG00000147883	CDKN2B	cyclin-dependent kinase inhibitor 2B (p15, inhibits CDK4) [Source:HGNC Symbol;Acc:1788]	1.83001	-0.654935	4.31496	1.61121	1.46568	0.146676	0.29207	-4.98354
ENSG00000092345	ENSG00000092345	DAZL	deleted in azoospermia-like [Source:HGNC Symbol;Acc:2685]	-1.82616	-4.30652	0.654203	-1.51434	-1.4653	0.14678	0.292254	-4.61335
ENSG00000154957	ENSG00000154957	ZNF18	zinc finger protein 18 [Source:HGNC Symbol;Acc:12969]	-0.572513	-1.35028	0.205251	3.37529	-1.46501	0.146859	0.292389	-5.32612
ENSG00000163803	ENSG00000163803	PLB1	phospholipase B1 [Source:HGNC Symbol;Acc:30041]	1.40425	-0.503496	3.312	0.0623547	1.46496	0.146871	0.292391	-4.75094
ENSG00000249502	ENSG00000249502	AC006160.5		1.39176	-0.499289	3.28281	-0.652486	1.46475	0.146929	0.292483	-4.61558
ENSG00000245864	ENSG00000245864	CTC-467M3.1		-1.44338	-3.40469	0.517923	0.34333	-1.46466	0.146952	0.292507	-4.80691
ENSG00000245571	ENSG00000245571	AP001258.4		1.24733	-0.447964	2.94263	0.235923	1.46433	0.147043	0.292666	-4.76
ENSG00000234616	ENSG00000234616	JRK	jerky homolog (mouse) [Source:HGNC Symbol;Acc:6199]	-1.5391	-3.63106	0.552873	0.529344	-1.46424	0.147067	0.292692	-4.83507
ENSG00000180929	ENSG00000180929	GPR62	G protein-coupled receptor 62 [Source:HGNC Symbol;Acc:13301]	3.43313	-1.23371	8.09996	-2.29311	1.4641	0.147107	0.292748	-4.42989
ENSG00000104081	ENSG00000104081	BMF	Bcl2 modifying factor [Source:HGNC Symbol;Acc:24132]	1.15267	-0.414273	2.71961	0.889592	1.46404	0.147122	0.292755	-4.88059
ENSG00000052344	ENSG00000052344	PRSS8	protease, serine, 8 [Source:HGNC Symbol;Acc:9491]	-3.32962	-7.85664	1.19741	-3.07247	-1.4638	0.147186	0.292836	-4.43141
ENSG00000176720	ENSG00000176720	BOK	BCL2-related ovarian killer [Source:HGNC Symbol;Acc:1087]	0.898291	-0.323093	2.11968	5.07549	1.46375	0.147201	0.292836	-5.59213
ENSG00000216921	ENSG00000216921	AC131097.4	Protein LOC285095 [Source:UniProtKB/TrEMBL;Acc:B5MC26]	2.87424	-1.03383	6.78231	-2.9228	1.46374	0.147205	0.292836	-4.42394
ENSG00000188707	ENSG00000188707	ZBED6CL	ZBED6 C-terminal like [Source:HGNC Symbol;Acc:21720]	-1.49332	-3.52377	0.53714	-1.81752	-1.46373	0.147207	0.292836	-4.59392
ENSG00000168395	ENSG00000168395	ING5	inhibitor of growth family, member 5 [Source:HGNC Symbol;Acc:19421]	-0.260007	-0.613588	0.0935738	5.59321	-1.46352	0.147264	0.292926	-5.66036
ENSG00000113360	ENSG00000113360	DROSHA	drosha, ribonuclease type III [Source:HGNC Symbol;Acc:17904]	0.241906	-0.0870714	0.570883	6.63719	1.46347	0.147279	0.292932	-5.77556
ENSG00000163497	ENSG00000163497	FEV	FEV (ETS oncogene family) [Source:HGNC Symbol;Acc:18562]	2.43049	-0.875113	5.73609	-2.01306	1.46334	0.147313	0.292979	-4.60831
ENSG00000115459	ENSG00000115459	ELMOD3	ELMO/CED-12 domain containing 3 [Source:HGNC Symbol;Acc:26158]	-0.421493	-0.994808	0.151823	3.84605	-1.46318	0.147356	0.29304	-5.40322
ENSG00000261868	ENSG00000261868	RP11-104O19.2		-4.09738	-9.67079	1.47603	-4.98342	-1.46314	0.147367	0.29304	-4.40945
ENSG00000174010	ENSG00000174010	KLHL15	kelch-like family member 15 [Source:HGNC Symbol;Acc:29347]	0.569854	-0.205397	1.34511	5.74694	1.46293	0.147425	0.293134	-5.64131
ENSG00000170584	ENSG00000170584	NUDCD2	NudC domain containing 2 [Source:HGNC Symbol;Acc:30535]	-0.490154	-1.15701	0.176702	3.973	-1.46286	0.147444	0.293149	-5.44266
ENSG00000214106	ENSG00000214106	AC093726.6	HCG1999107; Uncharacterized protein [Source:UniProtKB/TrEMBL;Acc:A8MW02]	1.28979	-0.465322	3.0449	-0.395053	1.46257	0.147524	0.293286	-4.65866
ENSG00000200792	ENSG00000200792	SNORA80	small nucleolar RNA, H/ACA box 80 [Source:HGNC Symbol;Acc:32666]	-2.04064	-4.8176	0.736308	-2.70736	-1.46252	0.147538	0.293291	-4.46191
ENSG00000224856	ENSG00000224856	RP4-796I17.5		-2.30776	-5.44831	0.832796	-2.97801	-1.46247	0.147551	0.293295	-4.44991
ENSG00000198331	ENSG00000198331	HYLS1	hydrolethalus syndrome 1 [Source:HGNC Symbol;Acc:26558]	1.00356	-0.36223	2.36935	-2.26912	1.46238	0.147574	0.293318	-4.83434
ENSG00000141968	ENSG00000141968	VAV1	vav 1 guanine nucleotide exchange factor [Source:HGNC Symbol;Acc:12657]	4.4302	-1.59953	10.4599	-3.56063	1.46227	0.147606	0.293358	-4.41856
ENSG00000149150	ENSG00000149150	SLC43A1	solute carrier family 43 (amino acid system L transporter), member 1 [Source:HGNC Symbol;Acc:9225]	-0.959026	-2.26459	0.346537	2.04639	-1.46196	0.147691	0.293505	-5.0147
ENSG00000120800	ENSG00000120800	UTP20	UTP20, small subunit (SSU) processome component, homolog (yeast) [Source:HGNC Symbol;Acc:17897]	0.345058	-0.124734	0.81485	6.81701	1.4618	0.147733	0.293566	-5.77152
ENSG00000240100	ENSG00000240100	RP11-240G22.1		2.69554	-0.974754	6.36584	-3.54301	1.46166	0.147771	0.29362	-4.4123
ENSG00000200922	ENSG00000200922	Y_RNA	Y RNA [Source:RFAM;Acc:RF00019]	-2.80733	-6.6305	1.01584	-3.52604	-1.46141	0.14784	0.293711	-4.43621
ENSG00000090447	ENSG00000090447	TFAP4	transcription factor AP-4 (activating enhancer binding protein 4) [Source:HGNC Symbol;Acc:11745]	0.554746	-0.200749	1.31024	5.07066	1.46138	0.147847	0.293711	-5.55552
ENSG00000237731	ENSG00000237731	RNGTTP1	RNA guanylyltransferase and 5'-phosphatase pseudogene 1 [Source:HGNC Symbol;Acc:39652]	-2.42008	-5.71595	0.875797	-2.30316	-1.46137	0.147851	0.293711	-4.5169
ENSG00000153292	ENSG00000153292	GPR110	G protein-coupled receptor 110 [Source:HGNC Symbol;Acc:18990]	4.74503	-1.71762	11.2077	-4.41045	1.46127	0.147879	0.293726	-4.41097
ENSG00000227815	ENSG00000227815	RP11-195C7.3		-1.92702	-4.55163	0.697588	-2.5817	-1.46125	0.147885	0.293726	-4.47318
ENSG00000105982	ENSG00000105982	RNF32	ring finger protein 32 [Source:HGNC Symbol;Acc:17118]	0.721504	-0.261232	1.70424	0.984924	1.46118	0.147903	0.293726	-4.91539
ENSG00000215819	ENSG00000215819	KRT18P12	keratin 18 pseudogene 12 [Source:HGNC Symbol;Acc:33410]	3.88567	-1.40688	9.17822	-5.19937	1.46118	0.147904	0.293726	-4.41198
ENSG00000119285	ENSG00000119285	HEATR1	HEAT repeat containing 1 [Source:HGNC Symbol;Acc:25517]	-0.238467	-0.56333	0.0863964	6.70225	-1.46093	0.147972	0.293831	-5.78328
ENSG00000272418	ENSG00000272418	RP11-762H8.4		-1.75677	-4.15005	0.63652	-1.92938	-1.4609	0.147979	0.293831	-4.52098
ENSG00000227370	ENSG00000227370	RP4-669P10.19		-1.41847	-3.35103	0.514081	-1.53068	-1.4608	0.148007	0.293863	-4.5765
ENSG00000173894	ENSG00000173894	CBX2	chromobox homolog 2 [Source:HGNC Symbol;Acc:1552]	0.518358	-0.188015	1.22473	3.62946	1.46049	0.148093	0.294012	-5.38285
ENSG00000178996	ENSG00000178996	SNX18	sorting nexin 18 [Source:HGNC Symbol;Acc:19245]	0.648705	-0.235348	1.53276	5.07118	1.4604	0.148118	0.294038	-5.5914
ENSG00000139719	ENSG00000139719	VPS33A	vacuolar protein sorting 33 homolog A (S. cerevisiae) [Source:HGNC Symbol;Acc:18179]	0.360713	-0.130951	0.852377	4.79283	1.46014	0.148188	0.294154	-5.51923
ENSG00000111665	ENSG00000111665	CDCA3	cell division cycle associated 3 [Source:HGNC Symbol;Acc:14624]	-0.98547	-2.32908	0.358141	1.48418	-1.45973	0.148301	0.294358	-5.04842
ENSG00000228415	ENSG00000228415	PTMAP1	prothymosin, alpha pseudogene 1 (gene sequence 26) [Source:HGNC Symbol;Acc:9624]	-1.60745	-3.79922	0.584314	-1.76726	-1.45964	0.148325	0.294383	-4.55037
ENSG00000143442	ENSG00000143442	POGZ	pogo transposable element with ZNF domain [Source:HGNC Symbol;Acc:18801]	0.327908	-0.119211	0.775027	8.42606	1.45959	0.148339	0.294383	-5.96223
ENSG00000158315	ENSG00000158315	RHBDL2	rhomboid, veinlet-like 2 (Drosophila) [Source:HGNC Symbol;Acc:16083]	2.53059	-0.920074	5.98125	-2.2647	1.45956	0.148348	0.294383	-4.45963
ENSG00000163617	ENSG00000163617	KIAA1407	KIAA1407 [Source:HGNC Symbol;Acc:29272]	-1.0505	-2.48327	0.382265	3.54626	-1.45923	0.148438	0.294539	-5.34733
ENSG00000095383	ENSG00000095383	TBC1D2	TBC1 domain family, member 2 [Source:HGNC Symbol;Acc:18026]	-0.625811	-1.47942	0.227796	2.00761	-1.45911	0.148472	0.294567	-5.09696
ENSG00000143390	ENSG00000143390	RFX5	regulatory factor X, 5 (influences HLA class II expression) [Source:HGNC Symbol;Acc:9986]	0.475853	-0.173216	1.12492	5.24394	1.4591	0.148475	0.294567	-5.61848
ENSG00000215835	ENSG00000215835	RP11-9L18.2		3.77927	-1.37637	8.93491	-3.30848	1.45891	0.148527	0.294647	-4.41699
ENSG00000257507	ENSG00000257507	RP11-956E11.1		2.08478	-0.759415	4.92898	-2.12839	1.45882	0.148549	0.294658	-4.47
ENSG00000266957	ENSG00000266957	RP11-49K24.4		-1.39911	-3.3079	0.509675	-1.32253	-1.4588	0.148555	0.294658	-4.54232
ENSG00000071127	ENSG00000071127	WDR1	WD repeat domain 1 [Source:HGNC Symbol;Acc:12754]	0.787147	-0.286893	1.86119	8.04999	1.4586	0.14861	0.294745	-5.92582
ENSG00000148082	ENSG00000148082	SHC3	SHC (Src homology 2 domain containing) transforming protein 3 [Source:HGNC Symbol;Acc:18181]	0.612049	-0.223172	1.44727	7.87618	1.45843	0.148657	0.294801	-5.90742
ENSG00000225850	ENSG00000225850	RP11-452K12.4		3.19911	-1.16661	7.56483	-2.96527	1.4584	0.148667	0.294801	-4.42384
ENSG00000175267	ENSG00000175267	VWA3A	von Willebrand factor A domain containing 3A [Source:HGNC Symbol;Acc:27088]	-2.02677	-4.79267	0.739132	1.57762	-1.45838	0.148672	0.294801	-5.00838
ENSG00000269246	ENSG00000269246	CTC-246B18.10		-2.40149	-5.67901	0.876032	-2.85636	-1.45827	0.148702	0.294838	-4.46447
ENSG00000237137	ENSG00000237137	RP11-408A13.2		-3.55107	-8.39799	1.29585	-4.18394	-1.45813	0.148741	0.294883	-4.42509
ENSG00000164107	ENSG00000164107	HAND2	heart and neural crest derivatives expressed 2 [Source:HGNC Symbol;Acc:4808]	2.12476	-0.775513	5.02504	-0.58392	1.45805	0.148761	0.294883	-4.63624
ENSG00000148926	ENSG00000148926	ADM	adrenomedullin [Source:HGNC Symbol;Acc:259]	2.17088	-0.792404	5.13416	1.23404	1.45802	0.148769	0.294883	-4.76283
ENSG00000232774	ENSG00000232774	RP11-47I22.3	Uncharacterized protein [Source:UniProtKB/TrEMBL;Acc:G3V2X1]	4.38071	-1.59918	10.3606	-5.43605	1.45799	0.14878	0.294883	-4.41741
ENSG00000260955	ENSG00000260955	RP11-30L15.6		-3.02913	-7.16407	1.10581	-3.45268	-1.45798	0.148782	0.294883	-4.43837
ENSG00000166192	ENSG00000166192	SENP8	SUMO/sentrin specific peptidase family member 8 [Source:HGNC Symbol;Acc:22992]	0.607687	-0.222134	1.43751	2.65786	1.45746	0.148923	0.295141	-5.20477
ENSG00000172350	ENSG00000172350	ABCG4	ATP-binding cassette, sub-family G (WHITE), member 4 [Source:HGNC Symbol;Acc:13884]	0.535413	-0.195759	1.26659	3.35872	1.45738	0.148948	0.295166	-5.30975
ENSG00000088808	ENSG00000088808	PPP1R13B	protein phosphatase 1, regulatory subunit 13B [Source:HGNC Symbol;Acc:14950]	0.466563	-0.170818	1.10394	5.45133	1.45684	0.149094	0.295433	-5.64917
ENSG00000061656	ENSG00000061656	SPAG4	sperm associated antigen 4 [Source:HGNC Symbol;Acc:11214]	1.62905	-0.596629	3.85473	0.461271	1.45671	0.14913	0.295463	-4.80696
ENSG00000150275	ENSG00000150275	PCDH15	protocadherin-related 15 [Source:HGNC Symbol;Acc:14674]	-0.716841	-1.69622	0.262541	3.96486	-1.45671	0.149131	0.295463	-5.45224
ENSG00000264595	ENSG00000264595	RP11-94B19.5		-2.8584	-6.76394	1.04714	-3.85693	-1.45661	0.149158	0.295494	-4.44503
ENSG00000011083	ENSG00000011083	SLC6A7	solute carrier family 6 (neurotransmitter transporter, L-proline), member 7 [Source:HGNC Symbol;Acc:11054]	4.63838	-1.69945	10.9762	-5.01398	1.45656	0.149173	0.2955	-4.4143
ENSG00000112851	ENSG00000112851	ERBB2IP	erbb2 interacting protein [Source:HGNC Symbol;Acc:15842]	-0.737868	-1.74614	0.270403	7.28002	-1.45648	0.149195	0.295522	-5.86233
ENSG00000257534	ENSG00000257534	RP11-834C11.10		-1.4026	-3.3193	0.514099	-0.839507	-1.4564	0.149215	0.295538	-4.6281
ENSG00000081791	ENSG00000081791	KIAA0141	KIAA0141 [Source:HGNC Symbol;Acc:28969]	-0.442566	-1.04748	0.162351	5.03024	-1.45608	0.149305	0.295695	-5.59936
ENSG00000177182	ENSG00000177182	CLVS1	clavesin 1 [Source:HGNC Symbol;Acc:23139]	0.534922	-0.196305	1.26615	5.27029	1.45593	0.149346	0.295752	-5.64687
ENSG00000188996	ENSG00000188996	HUS1B	HUS1 checkpoint homolog b (S. pombe) [Source:HGNC Symbol;Acc:16485]	-1.48556	-3.51669	0.545564	-0.923675	-1.45565	0.149424	0.295885	-4.65254
ENSG00000079215	ENSG00000079215	SLC1A3	solute carrier family 1 (glial high affinity glutamate transporter), member 3 [Source:HGNC Symbol;Acc:10941]	1.18308	-0.434588	2.80074	6.52026	1.45555	0.149451	0.295908	-5.75062
ENSG00000160180	ENSG00000160180	TFF3	trefoil factor 3 (intestinal) [Source:HGNC Symbol;Acc:11757]	2.70837	-0.994949	6.41169	-2.78457	1.45552	0.149458	0.295908	-4.44546
ENSG00000257681	ENSG00000257681	RP11-341G23.4		-2.20804	-5.22745	0.811372	-2.62282	-1.45541	0.149488	0.295944	-4.48223
ENSG00000213025	ENSG00000213025	COX20P1	COX20 cytochrome C oxidase assembly factor pseudogene 1 [Source:HGNC Symbol;Acc:31435]	-3.14417	-7.44413	1.15578	-2.92272	-1.45527	0.149527	0.295998	-4.4602
ENSG00000261052	ENSG00000261052	SULT1A3	sulfotransferase family, cytosolic, 1A, phenol-preferring, member 3 [Source:HGNC Symbol;Acc:11455]	-3.14919	-7.45652	1.15813	-3.60012	-1.4551	0.149574	0.296054	-4.42701
ENSG00000259235	ENSG00000259235	RP11-605F22.2		-2.1991	-5.20696	0.808757	-2.60493	-1.45509	0.149578	0.296054	-4.48329
ENSG00000272405	ENSG00000272405	RP11-284F21.10		1.10399	-0.406167	2.61414	1.38034	1.45494	0.14962	0.296099	-4.9244
ENSG00000182584	ENSG00000182584	ACTL10	actin-like 10 [Source:HGNC Symbol;Acc:16127]	-2.13891	-5.06492	0.7871	-2.77824	-1.45485	0.149643	0.296099	-4.47679
ENSG00000116032	ENSG00000116032	GRIN3B	glutamate receptor, ionotropic, N-methyl-D-aspartate 3B [Source:HGNC Symbol;Acc:16768]	1.42518	-0.524479	3.37485	-0.122237	1.45483	0.149648	0.296099	-4.70318
ENSG00000230825	ENSG00000230825	AC005532.5		1.50574	-0.554131	3.56561	-0.525369	1.45483	0.14965	0.296099	-4.66494
ENSG00000159593	ENSG00000159593	NAE1	NEDD8 activating enzyme E1 subunit 1 [Source:HGNC Symbol;Acc:621]	-0.407563	-0.965136	0.15001	5.61826	-1.45477	0.149666	0.296099	-5.67564
ENSG00000173542	ENSG00000173542	MOB1B	MOB kinase activator 1B [Source:HGNC Symbol;Acc:29801]	-0.596761	-1.41318	0.219655	6.69435	-1.45476	0.149669	0.296099	-5.80724
ENSG00000205667	ENSG00000205667	ARSH	arylsulfatase family, member H [Source:HGNC Symbol;Acc:32488]	3.59812	-1.32469	8.52094	-1.73077	1.45467	0.149694	0.296125	-4.44638
ENSG00000177398	ENSG00000177398	UMODL1	uromodulin-like 1 [Source:HGNC Symbol;Acc:12560]	1.56586	-0.576824	3.70855	0.415046	1.45444	0.149756	0.296226	-4.81269
ENSG00000229326	ENSG00000229326	AC069154.4		-2.50731	-5.93862	0.923996	-3.15391	-1.45429	0.149799	0.296288	-4.45789
ENSG00000113161	ENSG00000113161	HMGCR	3-hydroxy-3-methylglutaryl-CoA reductase [Source:HGNC Symbol;Acc:5006]	0.646735	-0.238441	1.53191	7.14563	1.45411	0.149847	0.296355	-5.83899
ENSG00000106100	ENSG00000106100	NOD1	nucleotide-binding oligomerization domain containing 1 [Source:HGNC Symbol;Acc:16390]	-1.35948	-3.22021	0.501257	1.83422	-1.45408	0.149856	0.296355	-5.02795
ENSG00000165752	ENSG00000165752	STK32C	serine/threonine kinase 32C [Source:HGNC Symbol;Acc:21332]	0.442974	-0.163418	1.04937	4.76241	1.45387	0.149914	0.296448	-5.56087
ENSG00000166881	ENSG00000166881	TMEM194A	transmembrane protein 194A [Source:HGNC Symbol;Acc:29001]	0.675371	-0.249392	1.60013	5.71787	1.4535	0.150018	0.296631	-5.67897
ENSG00000112984	ENSG00000112984	KIF20A	kinesin family member 20A [Source:HGNC Symbol;Acc:9787]	-1.26723	-3.00253	0.46808	1.73249	-1.45338	0.15005	0.296661	-5.12688
ENSG00000172789	ENSG00000172789	HOXC5	homeobox C5 [Source:HGNC Symbol;Acc:5127]	-3.08461	-7.30874	1.13953	-3.6164	-1.45333	0.150065	0.296661	-4.43736
ENSG00000164323	ENSG00000164323	KIAA1430	KIAA1430 [Source:HGNC Symbol;Acc:29276]	0.38331	-0.141608	0.908228	6.56544	1.45332	0.150068	0.296661	-5.78445
ENSG00000251204	ENSG00000251204	CTC-278L1.1		3.1667	-1.17043	7.50384	-2.91169	1.45314	0.150118	0.296718	-4.42432
ENSG00000101945	ENSG00000101945	SUV39H1	suppressor of variegation 3-9 homolog 1 (Drosophila) [Source:HGNC Symbol;Acc:11479]	0.802317	-0.296544	1.90118	2.75814	1.45313	0.150119	0.296718	-5.19656
ENSG00000233817	ENSG00000233817	RP11-168K11.3		4.33752	-1.60358	10.2786	-4.31001	1.45304	0.150146	0.296748	-4.41694
ENSG00000213918	ENSG00000213918	DNASE1	deoxyribonuclease I [Source:HGNC Symbol;Acc:2956]	-0.349692	-0.828728	0.129344	5.7854	-1.45285	0.150198	0.296829	-5.7066
ENSG00000163257	ENSG00000163257	DCAF16	DDB1 and CUL4 associated factor 16 [Source:HGNC Symbol;Acc:25987]	-0.818982	-1.94109	0.303124	5.00491	-1.45259	0.15027	0.296934	-5.60999
ENSG00000004399	ENSG00000004399	PLXND1	plexin D1 [Source:HGNC Symbol;Acc:9107]	0.892499	-0.330349	2.11535	5.43077	1.45257	0.150274	0.296934	-5.62877
ENSG00000265100	ENSG00000265100	RP11-147L13.2		1.43549	-0.531526	3.4025	0.0523695	1.45243	0.150315	0.296992	-4.72151
ENSG00000094841	ENSG00000094841	UPRT	uracil phosphoribosyltransferase (FUR1) homolog (S. cerevisiae) [Source:HGNC Symbol;Acc:28334]	0.420399	-0.155747	0.996545	4.00254	1.45222	0.150373	0.297084	-5.45003
ENSG00000136010	ENSG00000136010	ALDH1L2	aldehyde dehydrogenase 1 family, member L2 [Source:HGNC Symbol;Acc:26777]	1.09626	-0.406263	2.59879	3.70806	1.45209	0.150407	0.297088	-5.41306
ENSG00000206344	ENSG00000206344	HCG27	HLA complex group 27 (non-protein coding) [Source:HGNC Symbol;Acc:27366]	-1.00754	-2.38855	0.373458	-0.59356	-1.45202	0.150428	0.297088	-4.69678
ENSG00000271868	ENSG00000271868	RP11-1293J14.1		-1.55005	-3.67467	0.574559	-1.12163	-1.45201	0.150431	0.297088	-4.5798
ENSG00000244026	ENSG00000244026	FAM86DP	family with sequence similarity 86, member D, pseudogene [Source:HGNC Symbol;Acc:32659]	0.556959	-0.20646	1.32038	3.55344	1.45199	0.150437	0.297088	-5.34866
ENSG00000234396	ENSG00000234396	RP11-181G12.4		-2.80953	-6.66058	1.04153	-3.33132	-1.45196	0.150443	0.297088	-4.44649
ENSG00000139155	ENSG00000139155	SLCO1C1	solute carrier organic anion transporter family, member 1C1 [Source:HGNC Symbol;Acc:13819]	-1.78389	-4.2291	0.661316	4.61109	-1.45196	0.150444	0.297088	-5.56704
ENSG00000205300	ENSG00000205300	RP11-352D3.2	Uncharacterized protein [Source:UniProtKB/TrEMBL;Acc:Q5VXX5]	-3.30644	-7.84004	1.22717	-5.60769	-1.4515	0.150571	0.297316	-4.41873
ENSG00000198384	ENSG00000198384	TPTE2P3	transmembrane phosphoinositide 3-phosphatase and tensin homolog 2 pseudogene 3 [Source:HGNC Symbol;Acc:27345]	2.87014	-1.06562	6.8059	-3.22138	1.45136	0.150609	0.297369	-4.43641
ENSG00000262155	ENSG00000262155	RP11-266L9.5		-0.842528	-1.99812	0.313062	1.38282	-1.45105	0.150696	0.297519	-5.02459
ENSG00000135372	ENSG00000135372	NAT10	N-acetyltransferase 10 (GCN5-related) [Source:HGNC Symbol;Acc:29830]	0.253392	-0.0942719	0.601055	6.14564	1.45056	0.150833	0.297762	-5.72962
ENSG00000128604	ENSG00000128604	IRF5	interferon regulatory factor 5 [Source:HGNC Symbol;Acc:6120]	0.988495	-0.36779	2.34478	0.379277	1.45053	0.150842	0.297762	-4.84321
ENSG00000101407	ENSG00000101407	TTI1	TELO2 interacting protein 1 [Source:HGNC Symbol;Acc:29029]	0.345926	-0.128729	0.820582	4.99873	1.45046	0.150859	0.297773	-5.60277
ENSG00000251191	ENSG00000251191	LINC00589	long intergenic non-protein coding RNA 589 [Source:HGNC Symbol;Acc:32299]	3.04807	-1.13496	7.23111	-0.246036	1.45023	0.150925	0.297859	-4.51108
ENSG00000172426	ENSG00000172426	RSPH9	radial spoke head 9 homolog (Chlamydomonas) [Source:HGNC Symbol;Acc:21057]	-0.86997	-2.06388	0.323938	1.49117	-1.45022	0.150926	0.297859	-5.02944
ENSG00000196998	ENSG00000196998	WDR45	WD repeat domain 45 [Source:HGNC Symbol;Acc:28912]	0.440652	-0.164185	1.04549	4.58636	1.44997	0.150996	0.297973	-5.53723
ENSG00000180440	ENSG00000180440	SERTM1	serine-rich and transmembrane domain containing 1 [Source:HGNC Symbol;Acc:33792]	1.28769	-0.479832	3.05521	3.55667	1.44993	0.151007	0.297973	-5.3952
ENSG00000251075	ENSG00000251075	HTT-AS1	HTT antisense RNA 1 (head to head) [Source:HGNC Symbol;Acc:37118]	2.63266	-0.981402	6.24673	-2.73906	1.44978	0.15105	0.298016	-4.44637
ENSG00000187790	ENSG00000187790	FANCM	Fanconi anemia, complementation group M [Source:HGNC Symbol;Acc:23168]	-0.493882	-1.17191	0.184143	3.55851	-1.4497	0.15107	0.298016	-5.38499
ENSG00000233695	ENSG00000233695	GAS6-AS1	GAS6 antisense RNA 1 [Source:HGNC Symbol;Acc:39826]	1.43785	-0.536101	3.4118	0.992922	1.4497	0.151071	0.298016	-4.90081
ENSG00000196843	ENSG00000196843	ARID5A	AT rich interactive domain 5A (MRF1-like) [Source:HGNC Symbol;Acc:17361]	0.734405	-0.273831	1.74264	3.9133	1.44969	0.151074	0.298016	-5.391
ENSG00000207433	ENSG00000207433	RNU6-246P	RNA, U6 small nuclear 246, pseudogene [Source:HGNC Symbol;Acc:47209]	2.52999	-0.943433	6.00341	-2.94524	1.44965	0.151086	0.298016	-4.42704
ENSG00000179085	ENSG00000179085	DPM3	dolichyl-phosphate mannosyltransferase polypeptide 3 [Source:HGNC Symbol;Acc:3007]	0.705066	-0.262976	1.67311	2.41449	1.44956	0.15111	0.29804	-5.14351
ENSG00000100650	ENSG00000100650	SRSF5	serine/arginine-rich splicing factor 5 [Source:HGNC Symbol;Acc:10787]	-0.434095	-1.03039	0.162204	7.01928	-1.44885	0.151309	0.298411	-5.83877
ENSG00000203999	ENSG00000203999	RP11-290F20.1		2.00988	-0.751245	4.77101	-1.18598	1.44873	0.151343	0.298455	-4.55497
ENSG00000162771	ENSG00000162771	FAM71A	family with sequence similarity 71, member A [Source:HGNC Symbol;Acc:26541]	4.07933	-1.52495	9.68361	-3.20739	1.44867	0.151357	0.29846	-4.43181
ENSG00000215065	ENSG00000215065	DUSP8P4	dual specificity phosphatase 8 pseudogene 4 [Source:HGNC Symbol;Acc:45002]	-3.99721	-9.48886	1.49444	-3.58882	-1.44862	0.151371	0.29846	-4.44012
ENSG00000261019	ENSG00000261019	RP11-111K18.2		-0.922243	-2.18931	0.344827	1.23822	-1.44859	0.15138	0.29846	-4.99452
ENSG00000090861	ENSG00000090861	AARS	alanyl-tRNA synthetase [Source:HGNC Symbol;Acc:20]	0.887233	-0.331857	2.10632	7.13224	1.44845	0.15142	0.298516	-5.85087
ENSG00000226360	ENSG00000226360	RPL10AP6	ribosomal protein L10a pseudogene 6 [Source:HGNC Symbol;Acc:36504]	-2.3639	-5.6125	0.884702	-2.29767	-1.44822	0.151484	0.29862	-4.52519
ENSG00000146477	ENSG00000146477	SLC22A3	solute carrier family 22 (extraneuronal monoamine transporter), member 3 [Source:HGNC Symbol;Acc:10967]	-3.70453	-8.79626	1.38721	-4.61427	-1.448	0.151546	0.298718	-4.42469
ENSG00000231991	ENSG00000231991	ANXA2P2	annexin A2 pseudogene 2 [Source:HGNC Symbol;Acc:539]	2.52927	-0.947217	6.00576	-2.83202	1.44796	0.151557	0.298718	-4.47358
ENSG00000255372	ENSG00000255372	CTD-3064C13.1		1.34117	-0.50245	3.18478	-0.554668	1.44782	0.151596	0.298773	-4.70926
ENSG00000237765	ENSG00000237765	FAM200B	family with sequence similarity 200, member B [Source:HGNC Symbol;Acc:27740]	0.372474	-0.139557	0.884506	5.3391	1.44778	0.151608	0.298773	-5.66755
ENSG00000248477	ENSG00000248477	RP11-848G14.2		-2.55951	-6.0789	0.959888	-3.5718	-1.44741	0.151711	0.298954	-4.46494
ENSG00000168394	ENSG00000168394	TAP1	transporter 1, ATP-binding cassette, sub-family B (MDR/TAP) [Source:HGNC Symbol;Acc:43]	0.833091	-0.312605	1.97879	4.39016	1.44719	0.151772	0.299051	-5.47158
ENSG00000089123	ENSG00000089123	TASP1	taspase, threonine aspartase, 1 [Source:HGNC Symbol;Acc:15859]	-0.600203	-1.42565	0.225246	3.69265	-1.44714	0.151786	0.299057	-5.40223
ENSG00000201041	ENSG00000201041	RNA5SP242	RNA, 5S ribosomal pseudogene 242 [Source:HGNC Symbol;Acc:43142]	-2.67335	-6.35043	1.00373	-3.3388	-1.44695	0.151837	0.299134	-4.44205
ENSG00000165646	ENSG00000165646	SLC18A2	solute carrier family 18 (vesicular monoamine), member 2 [Source:HGNC Symbol;Acc:10935]	3.88419	-1.45874	9.22713	-3.98619	1.44685	0.151867	0.29917	-4.42348
ENSG00000120008	ENSG00000120008	WDR11	WD repeat domain 11 [Source:HGNC Symbol;Acc:13831]	-0.468714	-1.11351	0.176079	6.27565	-1.44674	0.151899	0.29921	-5.76495
ENSG00000257556	ENSG00000257556	RP11-44N21.1		-1.66971	-3.9669	0.627484	-2.00579	-1.44659	0.151939	0.299267	-4.52531
ENSG00000159023	ENSG00000159023	EPB41	erythrocyte membrane protein band 4.1 (elliptocytosis 1, RH-linked) [Source:HGNC Symbol;Acc:3377]	0.437165	-0.164364	1.03869	7.16301	1.44641	0.15199	0.299345	-5.86644
ENSG00000199226	ENSG00000199226	RNU6-50P	RNA, U6 small nuclear 50, pseudogene [Source:HGNC Symbol;Acc:10229]	-2.37801	-5.65075	0.894738	-3.4174	-1.44612	0.152072	0.299483	-4.45001
ENSG00000270393	ENSG00000270393	AC000095.9		-1.54111	-3.66219	0.579977	1.03274	-1.44603	0.152096	0.299508	-4.72286
ENSG00000240322	ENSG00000240322	RN7SL481P	RNA, 7SL, cytoplasmic 481, pseudogene [Source:HGNC Symbol;Acc:46497]	-1.86053	-4.42173	0.700667	-2.27871	-1.44576	0.152172	0.299635	-4.51663
ENSG00000105610	ENSG00000105610	KLF1	Kruppel-like factor 1 (erythroid) [Source:HGNC Symbol;Acc:6345]	1.47236	-0.554657	3.49938	0.544196	1.44563	0.152206	0.299679	-4.77716
ENSG00000146067	ENSG00000146067	FAM193B	family with sequence similarity 193, member B [Source:HGNC Symbol;Acc:25524]	0.418425	-0.157742	0.994592	6.88821	1.44534	0.152287	0.299817	-5.81425
ENSG00000167281	ENSG00000167281	RBFOX3	RNA binding protein, fox-1 homolog (C. elegans) 3 [Source:HGNC Symbol;Acc:27097]	0.65991	-0.248842	1.56866	6.90414	1.44524	0.152316	0.299827	-5.83366
ENSG00000254592	ENSG00000254592	RP5-1173A5.1		3.67496	-1.38578	8.7357	-5.56887	1.44524	0.152316	0.299827	-4.42683
ENSG00000230939	ENSG00000230939	RP11-314C16.1		-1.6142	-3.83737	0.608968	-1.4689	-1.44506	0.152366	0.299904	-4.58996
ENSG00000147465	ENSG00000147465	STAR	steroidogenic acute regulatory protein [Source:HGNC Symbol;Acc:11359]	1.94177	-0.732719	4.61627	-0.832866	1.44497	0.152392	0.299915	-4.60979
ENSG00000265095	ENSG00000265095	FTLP12	ferritin, light polypeptide pseudogene 12 [Source:HGNC Symbol;Acc:37961]	-2.81103	-6.68283	1.06076	-3.36043	-1.44496	0.152395	0.299915	-4.45285
ENSG00000171940	ENSG00000171940	ZNF217	zinc finger protein 217 [Source:HGNC Symbol;Acc:13009]	1.07107	-0.404247	2.54639	6.20938	1.44489	0.152415	0.29993	-5.7516
ENSG00000107954	ENSG00000107954	NEURL	neuralized homolog (Drosophila) [Source:HGNC Symbol;Acc:7761]	0.650326	-0.245473	1.54612	3.97964	1.44485	0.152426	0.29993	-5.47213
ENSG00000186951	ENSG00000186951	PPARA	peroxisome proliferator-activated receptor alpha [Source:HGNC Symbol;Acc:9232]	0.537053	-0.202751	1.27686	4.78135	1.44478	0.152445	0.299935	-5.55491
ENSG00000198373	ENSG00000198373	WWP2	WW domain containing E3 ubiquitin protein ligase 2 [Source:HGNC Symbol;Acc:16804]	0.463926	-0.175154	1.10301	5.69475	1.44476	0.152452	0.299935	-5.69238
ENSG00000224165	ENSG00000224165	DNAJC27-AS1	DNAJC27 antisense RNA 1 [Source:HGNC Symbol;Acc:42943]	-0.77957	-1.85356	0.29442	1.73071	-1.44463	0.152488	0.299963	-5.0932
ENSG00000268565	ENSG00000268565	AC005339.2		-1.33144	-3.16574	0.502851	-0.723536	-1.44463	0.152489	0.299963	-4.68129
ENSG00000188051	ENSG00000188051	TMEM221	transmembrane protein 221 [Source:HGNC Symbol;Acc:21943]	-1.58717	-3.77387	0.59953	-0.2815	-1.44456	0.152507	0.299976	-4.68605
ENSG00000171989	ENSG00000171989	LDHAL6B	lactate dehydrogenase A-like 6B [Source:HGNC Symbol;Acc:21481]	-3.14987	-7.49039	1.19065	-2.05698	-1.44429	0.152584	0.300096	-4.46
ENSG00000256232	ENSG00000256232	RP11-771K4.1		-2.12214	-5.04649	0.802214	-2.57544	-1.44426	0.152591	0.300096	-4.48343
ENSG00000188428	ENSG00000188428	BLOC1S5	biogenesis of lysosomal organelles complex-1, subunit 5, muted [Source:HGNC Symbol;Acc:18561]	-0.581703	-1.38336	0.219955	3.19538	-1.44416	0.152621	0.300127	-5.31815
ENSG00000105143	ENSG00000105143	SLC1A6	solute carrier family 1 (high affinity aspartate/glutamate transporter), member 6 [Source:HGNC Symbol;Acc:10944]	0.826461	-0.312529	1.96545	1.3957	1.44412	0.15263	0.300127	-5.01432
ENSG00000100767	ENSG00000100767	PAPLN	papilin, proteoglycan-like sulfated glycoprotein [Source:HGNC Symbol;Acc:19262]	-1.79924	-4.27903	0.680549	0.410814	-1.44403	0.152656	0.300155	-4.86061
ENSG00000215447	ENSG00000215447	BX322557.10		0.403871	-0.152806	0.960548	4.56656	1.44391	0.152688	0.300179	-5.55377
ENSG00000229468	ENSG00000229468	AC097635.5		-1.85522	-4.41242	0.701978	-1.78963	-1.44389	0.152696	0.300179	-4.52026
ENSG00000130402	ENSG00000130402	ACTN4	actinin, alpha 4 [Source:HGNC Symbol;Acc:166]	0.585062	-0.221389	1.39151	8.17426	1.44386	0.152703	0.300179	-5.95873
ENSG00000171097	ENSG00000171097	CCBL1	cysteine conjugate-beta lyase, cytoplasmic [Source:HGNC Symbol;Acc:1564]	-0.496853	-1.18178	0.188069	3.48214	-1.44374	0.152738	0.300216	-5.3594
ENSG00000254477	ENSG00000254477	AP000640.10		-1.6149	-3.84112	0.611317	-1.46437	-1.44371	0.152746	0.300216	-4.54254
ENSG00000223935	ENSG00000223935	AC008074.3		-1.29556	-3.0816	0.490478	-0.657925	-1.44367	0.152756	0.300216	-4.70117
ENSG00000167941	ENSG00000167941	SOST	sclerostin [Source:HGNC Symbol;Acc:13771]	3.40795	-1.29058	8.10647	-3.46671	1.44355	0.15279	0.300259	-4.42792
ENSG00000103254	ENSG00000103254	FAM173A	family with sequence similarity 173, member A [Source:HGNC Symbol;Acc:14152]	0.550205	-0.208385	1.30879	3.71581	1.44351	0.152803	0.300261	-5.3887
ENSG00000231567	ENSG00000231567	MTND2P19	MT-ND2 pseudogene 19 [Source:HGNC Symbol;Acc:42120]	-2.995	-7.12443	1.13444	-4.23874	-1.44347	0.152814	0.300261	-4.42956
ENSG00000255355	ENSG00000255355	AP000640.2		2.00237	-0.758614	4.76336	-2.22249	1.44339	0.152837	0.300279	-4.49844
ENSG00000230634	ENSG00000230634	RP5-996D20.3		-3.58374	-8.52532	1.35784	-4.94202	-1.44335	0.152846	0.300279	-4.4246
ENSG00000183691	ENSG00000183691	NOG	noggin [Source:HGNC Symbol;Acc:7866]	2.42745	-0.919879	5.77477	0.00062576	1.44329	0.152864	0.300291	-4.74531
ENSG00000127084	ENSG00000127084	FGD3	FYVE, RhoGEF and PH domain containing 3 [Source:HGNC Symbol;Acc:16027]	0.666562	-0.252664	1.58579	2.97955	1.44318	0.152895	0.300329	-5.25603
ENSG00000240891	ENSG00000240891	PLCXD2	phosphatidylinositol-specific phospholipase C, X domain containing 2 [Source:HGNC Symbol;Acc:26462]	0.594185	-0.225472	1.41384	5.00833	1.44275	0.153015	0.300543	-5.64375
ENSG00000213318	ENSG00000213318	RP11-331F4.1		-3.20136	-7.61907	1.21635	-1.18184	-1.44225	0.153157	0.300799	-4.47087
ENSG00000150347	ENSG00000150347	ARID5B	AT rich interactive domain 5B (MRF1-like) [Source:HGNC Symbol;Acc:17362]	1.22717	-0.466401	2.92075	7.49447	1.44213	0.15319	0.300842	-5.88294
ENSG00000168769	ENSG00000168769	TET2	tet methylcytosine dioxygenase 2 [Source:HGNC Symbol;Acc:25941]	0.323293	-0.122901	0.769488	7.26548	1.44203	0.153218	0.300872	-5.87877
ENSG00000248441	ENSG00000248441	CTD-2536I1.1		-1.49805	-3.56609	0.569995	-1.03168	-1.44168	0.153317	0.301045	-4.64764
ENSG00000259696	ENSG00000259696	RP11-126F18.2		-3.65003	-8.68983	1.38977	-4.15567	-1.4414	0.153395	0.301174	-4.42918
ENSG00000167220	ENSG00000167220	HDHD2	haloacid dehalogenase-like hydrolase domain containing 2 [Source:HGNC Symbol;Acc:25364]	-0.54395	-1.29525	0.207352	4.37751	-1.44094	0.153524	0.301394	-5.53702
ENSG00000180773	ENSG00000180773	SLC36A4	solute carrier family 36 (proton/amino acid symporter), member 4 [Source:HGNC Symbol;Acc:19660]	-0.310943	-0.740421	0.118536	5.70637	-1.44092	0.15353	0.301394	-5.71619
ENSG00000207719	ENSG00000207719	MIR623	microRNA 623 [Source:HGNC Symbol;Acc:32879]	-3.2884	-7.83089	1.25409	-4.40396	-1.44076	0.153574	0.301423	-4.43242
ENSG00000173992	ENSG00000173992	CCS	copper chaperone for superoxide dismutase [Source:HGNC Symbol;Acc:1613]	-0.497794	-1.18543	0.189843	3.1072	-1.44076	0.153575	0.301423	-5.29602
ENSG00000230453	ENSG00000230453	ANKRD18B	ankyrin repeat domain 18B [Source:HGNC Symbol;Acc:23644]	-0.903585	-2.15178	0.344614	1.61259	-1.44074	0.15358	0.301423	-5.07293
ENSG00000253660	ENSG00000253660	CTC-353G13.1		4.21145	-1.6064	10.0293	-4.28375	1.44069	0.153595	0.301431	-4.427
ENSG00000149636	ENSG00000149636	DSN1	DSN1, MIS12 kinetochore complex component [Source:HGNC Symbol;Acc:16165]	-0.63709	-1.51723	0.243051	3.32722	-1.44062	0.153614	0.301445	-5.34935
ENSG00000165195	ENSG00000165195	PIGA	phosphatidylinositol glycan anchor biosynthesis, class A [Source:HGNC Symbol;Acc:8957]	1.79365	-0.684476	4.27179	4.22146	1.44051	0.153646	0.301485	-5.485
ENSG00000179774	ENSG00000179774	ATOH7	atonal homolog 7 (Drosophila) [Source:HGNC Symbol;Acc:13907]	1.45932	-0.55703	3.47568	-0.81231	1.44041	0.153673	0.301516	-4.65112
ENSG00000224177	ENSG00000224177	LINC00570	long intergenic non-protein coding RNA 570 [Source:HGNC Symbol;Acc:43717]	4.27668	-1.6328	10.1862	-5.6784	1.44032	0.153699	0.301544	-4.43094
ENSG00000251661	ENSG00000251661	RP11-326C3.11		-1.31775	-3.13865	0.503159	0.161009	-1.44028	0.153711	0.301545	-4.76422
ENSG00000223797	ENSG00000223797	ENTPD3-AS1	ENTPD3 antisense RNA 1 [Source:HGNC Symbol;Acc:26710]	-0.838746	-1.99784	0.320343	1.01218	-1.44018	0.15374	0.301579	-4.94546
ENSG00000125841	ENSG00000125841	NRSN2	neurensin 2 [Source:HGNC Symbol;Acc:16229]	0.54793	-0.209455	1.30532	5.2279	1.43983	0.153838	0.301749	-5.64213
ENSG00000259467	ENSG00000259467	NDUFAF4P1	NADH dehydrogenase (ubiquinone) complex I, assembly factor 4 pseudogene 1 [Source:HGNC Symbol;Acc:44194]	2.25812	-0.8634	5.37964	-2.43513	1.43974	0.153864	0.301777	-4.48587
ENSG00000171388	ENSG00000171388	APLN	apelin [Source:HGNC Symbol;Acc:16665]	2.58446	-0.98876	6.15768	1.43285	1.4395	0.153931	0.301878	-4.93255
ENSG00000240922	ENSG00000240922	LSAMP-AS1	LSAMP antisense RNA 1 [Source:HGNC Symbol;Acc:40350]	4.42288	-1.69223	10.538	-4.45711	1.43947	0.153939	0.301878	-4.42692
ENSG00000065802	ENSG00000065802	ASB1	ankyrin repeat and SOCS box containing 1 [Source:HGNC Symbol;Acc:16011]	0.374446	-0.14335	0.892242	6.27628	1.43924	0.154005	0.301932	-5.77041
ENSG00000222357	ENSG00000222357	RNU2-20P	RNA, U2 small nuclear 20, pseudogene [Source:HGNC Symbol;Acc:48513]	-3.21668	-7.66481	1.23145	-4.92652	-1.43924	0.154006	0.301932	-4.42725
ENSG00000166902	ENSG00000166902	MRPL16	mitochondrial ribosomal protein L16 [Source:HGNC Symbol;Acc:14476]	0.585993	-0.22434	1.39633	3.58658	1.43923	0.154007	0.301932	-5.38065
ENSG00000246877	ENSG00000246877	DNM1P35	DNM1 pseudogene 35 [Source:HGNC Symbol;Acc:35182]	-1.62173	-3.86436	0.620903	-1.28506	-1.4392	0.154015	0.301932	-4.62795
ENSG00000213326	ENSG00000213326	RPS7P11	ribosomal protein S7 pseudogene 11 [Source:HGNC Symbol;Acc:35841]	3.59858	-1.37789	8.57505	-3.73364	1.43917	0.154025	0.301932	-4.43112
ENSG00000207195	ENSG00000207195	Y_RNA	Y RNA [Source:RFAM;Acc:RF00019]	-2.76749	-6.59485	1.05988	-3.77678	-1.43909	0.154047	0.301953	-4.44707
ENSG00000137834	ENSG00000137834	SMAD6	SMAD family member 6 [Source:HGNC Symbol;Acc:6772]	-1.62675	-3.87677	0.623281	1.47094	-1.43891	0.154097	0.302028	-5.01491
ENSG00000268129	ENSG00000268129	RP11-91G21.1		1.81523	-0.695821	4.32628	-1.3329	1.43873	0.15415	0.302104	-4.57739
ENSG00000248599	ENSG00000248599	RP11-302J23.1		2.79397	-1.07109	6.65902	0.616927	1.43869	0.154159	0.302104	-4.84194
ENSG00000258033	ENSG00000258033	RP11-350G24.2		-2.88832	-6.88432	1.10768	-4.40536	-1.43854	0.154202	0.302165	-4.47033
ENSG00000188886	ENSG00000188886	ASTL	astacin-like metallo-endopeptidase (M12 family) [Source:HGNC Symbol;Acc:31704]	2.34287	-0.898594	5.58434	-1.16089	1.4385	0.154214	0.302166	-4.46128
ENSG00000229638	ENSG00000229638	RPL4P4	ribosomal protein L4 pseudogene 4 [Source:HGNC Symbol;Acc:36179]	1.18136	-0.453854	2.81658	0.218732	1.43784	0.154401	0.302509	-4.80384
ENSG00000139714	ENSG00000139714	MORN3	MORN repeat containing 3 [Source:HGNC Symbol;Acc:29807]	0.786099	-0.302074	1.87427	1.15857	1.43774	0.154428	0.30253	-4.94859
ENSG00000241785	ENSG00000241785	RN7SL390P	RNA, 7SL, cytoplasmic 390, pseudogene [Source:HGNC Symbol;Acc:46406]	-2.31181	-5.51203	0.888414	-2.83216	-1.43772	0.154435	0.30253	-4.47917
ENSG00000157168	ENSG00000157168	NRG1	neuregulin 1 [Source:HGNC Symbol;Acc:7997]	1.09877	-0.422375	2.61991	5.00613	1.4376	0.154468	0.302564	-5.63224
ENSG00000198265	ENSG00000198265	HELZ	helicase with zinc finger [Source:HGNC Symbol;Acc:16878]	0.504344	-0.193886	1.20257	8.23644	1.43757	0.154475	0.302564	-5.97639
ENSG00000188229	ENSG00000188229	TUBB4B	tubulin, beta 4B class IVb [Source:HGNC Symbol;Acc:20771]	0.564522	-0.217258	1.3463	6.31916	1.43714	0.154599	0.302784	-5.77461
ENSG00000088827	ENSG00000088827	SIGLEC1	sialic acid binding Ig-like lectin 1, sialoadhesin [Source:HGNC Symbol;Acc:11127]	1.78308	-0.686773	4.25294	3.13745	1.43682	0.15469	0.302938	-4.86376
ENSG00000154222	ENSG00000154222	CC2D1B	coiled-coil and C2 domain containing 1B [Source:HGNC Symbol;Acc:29386]	-0.371097	-0.885146	0.142953	5.01487	-1.43676	0.154706	0.302948	-5.62338
ENSG00000181195	ENSG00000181195	PENK	proenkephalin [Source:HGNC Symbol;Acc:8831]	4.20412	-1.61976	10.028	-4.58253	1.43669	0.154724	0.30296	-4.42901
ENSG00000196074	ENSG00000196074	SYCP2	synaptonemal complex protein 2 [Source:HGNC Symbol;Acc:11490]	-0.82719	-1.9732	0.31882	1.48922	-1.43654	0.154767	0.303022	-5.06657
ENSG00000228550	ENSG00000228550	RP11-483M24.2		-2.9898	-7.13234	1.15274	-3.91359	-1.43641	0.154806	0.303074	-4.44335
ENSG00000100288	ENSG00000100288	CHKB	choline kinase beta [Source:HGNC Symbol;Acc:1938]	-0.932677	-2.22499	0.359638	0.105771	-1.43636	0.154818	0.303075	-4.77746
ENSG00000140948	ENSG00000140948	ZCCHC14	zinc finger, CCHC domain containing 14 [Source:HGNC Symbol;Acc:24134]	0.257362	-0.0993136	0.614038	7.16139	1.43606	0.154904	0.303221	-5.87727
ENSG00000075643	ENSG00000075643	MOCOS	molybdenum cofactor sulfurase [Source:HGNC Symbol;Acc:18234]	0.977055	-0.377213	2.33132	1.42848	1.43587	0.154957	0.303302	-4.9976
ENSG00000268964	ENSG00000268964	ERVV-2	endogenous retrovirus group V, member 2 [Source:HGNC Symbol;Acc:39051]	1.62428	-0.627976	3.87654	-2.63794	1.43531	0.155118	0.303576	-4.53866
ENSG00000163818	ENSG00000163818	LZTFL1	leucine zipper transcription factor-like 1 [Source:HGNC Symbol;Acc:6741]	0.90158	-0.348575	2.15174	5.26749	1.4353	0.155121	0.303576	-5.64164
ENSG00000229178	ENSG00000229178	AC069513.4		0.981392	-0.379628	2.34241	1.11085	1.43509	0.155179	0.303667	-4.94749
ENSG00000104332	ENSG00000104332	SFRP1	secreted frizzled-related protein 1 [Source:HGNC Symbol;Acc:10776]	0.934331	-0.361593	2.23026	6.30825	1.4349	0.155233	0.303749	-5.78608
ENSG00000272301	ENSG00000272301	RP11-111M22.4		-0.87477	-2.0882	0.338662	0.555967	-1.43476	0.155273	0.303805	-4.89917
ENSG00000154146	ENSG00000154146	NRGN	neurogranin (protein kinase C substrate, RC3) [Source:HGNC Symbol;Acc:8000]	1.03172	-0.399529	2.46296	3.61215	1.43466	0.155303	0.30382	-5.3849
ENSG00000271981	ENSG00000271981	RP11-573G6.8		1.36494	-0.528589	3.25846	-1.13169	1.43464	0.155308	0.30382	-4.6188
ENSG00000265094	ENSG00000265094	RP11-178F10.1		-2.65235	-6.33194	1.02723	-3.36769	-1.43461	0.155316	0.30382	-4.45564
ENSG00000101333	ENSG00000101333	PLCB4	phospholipase C, beta 4 [Source:HGNC Symbol;Acc:9059]	0.71693	-0.277753	1.71161	5.95426	1.43448	0.155354	0.303863	-5.74136
ENSG00000213300	ENSG00000213300	HNRNPA3P6	heterogeneous nuclear ribonucleoprotein A3 pseudogene 6 [Source:HGNC Symbol;Acc:48495]	-1.36713	-3.26394	0.529686	-1.40556	-1.43445	0.155361	0.303863	-4.61441
ENSG00000179580	ENSG00000179580	RNF151	ring finger protein 151 [Source:HGNC Symbol;Acc:23235]	3.82552	-1.48262	9.13366	-3.85204	1.43433	0.155396	0.303907	-4.43075
ENSG00000256625	ENSG00000256625	RP11-582E3.4		-1.13807	-2.71765	0.441503	1.88151	-1.43394	0.155506	0.30409	-4.92406
ENSG00000243620	ENSG00000243620	RP11-649A16.1		3.20783	-1.24451	7.66018	-4.99736	1.43392	0.155513	0.30409	-4.43149
ENSG00000261466	ENSG00000261466	RP11-23E10.2		-1.71243	-4.08928	0.664419	-3.88046	-1.43388	0.155524	0.30409	-4.46851
ENSG00000172461	ENSG00000172461	FUT9	fucosyltransferase 9 (alpha (1,3) fucosyltransferase) [Source:HGNC Symbol;Acc:4020]	-0.669498	-1.59905	0.260057	6.04882	-1.43343	0.155652	0.304318	-5.7688
ENSG00000259295	ENSG00000259295	CSPG4P12	chondroitin sulfate proteoglycan 4 pseudogene 12 [Source:HGNC Symbol;Acc:48362]	-1.23319	-2.94556	0.479169	-0.362547	-1.4333	0.155689	0.304366	-4.75156
ENSG00000181690	ENSG00000181690	PLAG1	pleiomorphic adenoma gene 1 [Source:HGNC Symbol;Acc:9045]	-0.828891	-1.97992	0.322134	2.77701	-1.43323	0.15571	0.304386	-5.25435
ENSG00000101440	ENSG00000101440	ASIP	agouti signaling protein [Source:HGNC Symbol;Acc:745]	3.17351	-1.23365	7.58066	-2.7364	1.43312	0.15574	0.304421	-4.48312
ENSG00000251665	ENSG00000251665	RP11-700H6.2		2.76443	-1.07476	6.60362	-3.10822	1.43307	0.155754	0.304425	-4.45948
ENSG00000251866	ENSG00000251866	SCARNA21	Small Cajal body specific RNA 21 [Source:RFAM;Acc:RF00602]	-2.9867	-7.13499	1.16158	-4.2055	-1.43293	0.155794	0.304471	-4.4453
ENSG00000156920	ENSG00000156920	GPR112	G protein-coupled receptor 112 [Source:HGNC Symbol;Acc:18992]	2.26537	-0.881094	5.41183	-1.01881	1.43291	0.155801	0.304471	-4.6037
ENSG00000196302	ENSG00000196302	RP11-497H16.5		1.82965	-0.711697	4.37099	-2.24308	1.43287	0.155813	0.304471	-4.51213
ENSG00000235619	ENSG00000235619	RP11-156G14.5		-2.68184	-6.40791	1.04423	-3.09455	-1.43246	0.155927	0.304672	-4.48339
ENSG00000259222	ENSG00000259222	RP11-809H16.5		3.87173	-1.50854	9.25201	-4.22596	1.4322	0.156003	0.304798	-4.43797
ENSG00000260450	ENSG00000260450	RP11-523L20.1		3.61486	-1.40918	8.6389	-2.91098	1.43199	0.156063	0.30489	-4.48554
ENSG00000188529	ENSG00000188529	SRSF10	serine/arginine-rich splicing factor 10 [Source:HGNC Symbol;Acc:16713]	0.537591	-0.209593	1.28478	7.80732	1.43194	0.156076	0.304893	-5.93472
ENSG00000271198	ENSG00000271198	RP11-436M15.4		2.47885	-0.967017	5.92471	-1.64128	1.4317	0.156144	0.304993	-4.51061
ENSG00000233143	ENSG00000233143	AC009492.1		3.45494	-1.34787	8.25775	-3.23301	1.43168	0.15615	0.304993	-4.45393
ENSG00000137101	ENSG00000137101	CD72	CD72 molecule [Source:HGNC Symbol;Acc:1696]	1.45178	-0.56648	3.47004	-0.439064	1.43161	0.156171	0.304999	-4.70194
ENSG00000249633	ENSG00000249633	OR52V1P	olfactory receptor, family 52, subfamily V, member 1 pseudogene [Source:HGNC Symbol;Acc:15238]	-4.26085	-10.1844	1.66267	-4.55613	-1.43159	0.156177	0.304999	-4.43656
ENSG00000251314	ENSG00000251314	CTD-2337A12.1		-3.74427	-8.94988	1.46133	-3.85971	-1.43152	0.156196	0.305014	-4.4448
ENSG00000091656	ENSG00000091656	ZFHX4	zinc finger homeobox 4 [Source:HGNC Symbol;Acc:30939]	-0.579049	-1.38415	0.226053	7.13139	-1.43142	0.156226	0.305049	-5.88105
ENSG00000172766	ENSG00000172766	NAA16	N(alpha)-acetyltransferase 16, NatA auxiliary subunit [Source:HGNC Symbol;Acc:26164]	-0.470181	-1.12396	0.183595	5.66643	-1.43132	0.156253	0.305078	-5.72012
ENSG00000102781	ENSG00000102781	KATNAL1	katanin p60 subunit A-like 1 [Source:HGNC Symbol;Acc:28361]	-0.633316	-1.51399	0.247362	5.73047	-1.43122	0.156284	0.305116	-5.73283
ENSG00000185989	ENSG00000185989	RASA3	RAS p21 protein activator 3 [Source:HGNC Symbol;Acc:20331]	0.471566	-0.184272	1.1274	5.56928	1.43103	0.156338	0.305189	-5.69708
ENSG00000035499	ENSG00000035499	DEPDC1B	DEP domain containing 1B [Source:HGNC Symbol;Acc:24902]	-1.04601	-2.50079	0.40877	0.538193	-1.431	0.156345	0.305189	-4.91246
ENSG00000180801	ENSG00000180801	ARSJ	arylsulfatase family, member J [Source:HGNC Symbol;Acc:26286]	0.864476	-0.337948	2.0669	4.5119	1.43086	0.156385	0.305245	-5.53925
ENSG00000263627	ENSG00000263627	RP11-692N5.1		2.05298	-0.803008	4.90896	-2.37366	1.43064	0.156449	0.305346	-4.50186
ENSG00000187068	ENSG00000187068	C3orf70	chromosome 3 open reading frame 70 [Source:HGNC Symbol;Acc:33731]	-1.36183	-3.25664	0.53297	4.6572	-1.43041	0.156513	0.305449	-5.57699
ENSG00000272512	ENSG00000272512	RP11-54O7.17		1.20558	-0.471953	2.88312	2.63592	1.4303	0.156546	0.305489	-5.14435
ENSG00000068615	ENSG00000068615	REEP1	receptor accessory protein 1 [Source:HGNC Symbol;Acc:25786]	0.544489	-0.213197	1.30218	5.83663	1.43022	0.156569	0.305513	-5.75696
ENSG00000198453	ENSG00000198453	ZNF568	zinc finger protein 568 [Source:HGNC Symbol;Acc:25392]	0.314373	-0.123136	0.751881	5.0708	1.43008	0.156609	0.305567	-5.64572
ENSG00000267543	ENSG00000267543	RP11-666A8.7		2.08753	-0.817819	4.99289	-2.09374	1.43	0.156631	0.305587	-4.52827
ENSG00000219222	ENSG00000219222	RP11-480N24.3		-2.3475	-5.61488	0.919883	-2.1484	-1.42991	0.156658	0.305602	-4.48357
ENSG00000168140	ENSG00000168140	VASN	vasorin [Source:HGNC Symbol;Acc:18517]	1.42254	-0.557453	3.40254	3.6671	1.42989	0.156662	0.305602	-5.38221
ENSG00000243799	ENSG00000243799	PEX5L-AS1	PEX5L antisense RNA 1 [Source:HGNC Symbol;Acc:41251]	2.97636	-1.1665	7.11922	-2.82298	1.42984	0.156677	0.305608	-4.44121
ENSG00000101624	ENSG00000101624	CEP76	centrosomal protein 76kDa [Source:HGNC Symbol;Acc:25727]	0.43973	-0.172478	1.05194	4.2122	1.42952	0.15677	0.305766	-5.47565
ENSG00000224668	ENSG00000224668	IPO8P1	importin 8 pseudogene 1 [Source:HGNC Symbol;Acc:41955]	-2.69078	-6.43749	1.05592	-0.561339	-1.42933	0.156824	0.305849	-4.76656
ENSG00000162543	ENSG00000162543	UBXN10	UBX domain protein 10 [Source:HGNC Symbol;Acc:26354]	2.30784	-0.905875	5.52156	0.925398	1.42922	0.156854	0.305883	-4.86923
ENSG00000267131	ENSG00000267131	RP11-332H18.5		-2.2805	-5.45662	0.895625	-3.58649	-1.42901	0.156916	0.305982	-4.47588
ENSG00000255487	ENSG00000255487	RP11-513D5.5		-1.47138	-3.52116	0.578405	-2.2009	-1.42863	0.157025	0.306172	-4.55544
ENSG00000222162	ENSG00000222162	RN7SKP151	RNA, 7SK small nuclear pseudogene 151 [Source:HGNC Symbol;Acc:45875]	-2.64162	-6.32217	1.03893	-3.33358	-1.42843	0.15708	0.306256	-4.46901
ENSG00000166260	ENSG00000166260	COX11	cytochrome c oxidase assembly homolog 11 (yeast) [Source:HGNC Symbol;Acc:2261]	-0.278321	-0.666186	0.109544	5.17628	-1.42813	0.157168	0.306405	-5.66524
ENSG00000135605	ENSG00000135605	TEC	tec protein tyrosine kinase [Source:HGNC Symbol;Acc:11719]	3.06222	-1.2054	7.32983	-3.08488	1.42808	0.157182	0.306408	-4.46137
ENSG00000226435	ENSG00000226435	ANKRD18DP	ankyrin repeat domain 18D, pseudogene [Source:HGNC Symbol;Acc:28016]	-3.21369	-7.69407	1.26669	-4.67497	-1.42755	0.157334	0.306681	-4.43663
ENSG00000227045	ENSG00000227045	RP11-98D18.1		-1.73521	-4.15467	0.684245	-1.89059	-1.42737	0.157386	0.30676	-4.55731
ENSG00000178199	ENSG00000178199	ZC3H12D	zinc finger CCCH-type containing 12D [Source:HGNC Symbol;Acc:21175]	-1.28345	-3.07339	0.506483	0.0568115	-1.42707	0.157473	0.306906	-4.78944
ENSG00000130822	ENSG00000130822	PNCK	pregnancy up-regulated non-ubiquitously expressed CaM kinase [Source:HGNC Symbol;Acc:13415]	0.736403	-0.290655	1.76346	2.30065	1.427	0.157493	0.306915	-5.16034
ENSG00000256234	ENSG00000256234	RP11-283G6.4		-1.81139	-4.33778	0.714996	-1.55435	-1.42697	0.157501	0.306915	-4.60077
ENSG00000222629	ENSG00000222629	RNU2-42P	RNA, U2 small nuclear 42, pseudogene [Source:HGNC Symbol;Acc:48535]	-2.33517	-5.59231	0.921979	-3.33768	-1.42686	0.157531	0.306916	-4.46805
ENSG00000267581	ENSG00000267581	CTC-559E9.4		-2.42257	-5.80166	0.956523	-3.35631	-1.42685	0.157535	0.306916	-4.46255
ENSG00000235652	ENSG00000235652	RP11-545I5.3		-1.03688	-2.48317	0.409407	2.10903	-1.42684	0.157537	0.306916	-5.2052
ENSG00000226751	ENSG00000226751	AF127936.5		-3.34692	-8.0164	1.32256	-3.57927	-1.42652	0.157628	0.307071	-4.47293
ENSG00000129991	ENSG00000129991	TNNI3	troponin I type 3 (cardiac) [Source:HGNC Symbol;Acc:11947]	1.25318	-0.4953	3.00166	-0.822101	1.42644	0.157652	0.307094	-4.66287
ENSG00000138131	ENSG00000138131	LOXL4	lysyl oxidase-like 4 [Source:HGNC Symbol;Acc:17171]	1.2896	-0.509769	3.08896	0.126092	1.42638	0.157669	0.307105	-4.79118
ENSG00000167601	ENSG00000167601	AXL	AXL receptor tyrosine kinase [Source:HGNC Symbol;Acc:905]	1.43224	-0.56629	3.43077	5.94308	1.42629	0.157696	0.307135	-5.70922
ENSG00000211826	ENSG00000211826	TRDJ4	T cell receptor delta joining 4 [Source:HGNC Symbol;Acc:12260]	-2.40094	-5.75145	0.949559	-3.8744	-1.42618	0.157728	0.307173	-4.45674
ENSG00000105676	ENSG00000105676	ARMC6	armadillo repeat containing 6 [Source:HGNC Symbol;Acc:25049]	0.53555	-0.211969	1.28307	5.19415	1.42587	0.157817	0.307307	-5.66093
ENSG00000138161	ENSG00000138161	CUZD1	CUB and zona pellucida-like domains 1 [Source:HGNC Symbol;Acc:17937]	-3.43417	-8.22761	1.35927	-2.73109	-1.42586	0.15782	0.307307	-4.47322
ENSG00000104231	ENSG00000104231	ZFAND1	zinc finger, AN1-type domain 1 [Source:HGNC Symbol;Acc:25858]	-0.609005	-1.4592	0.241188	4.51137	-1.42562	0.157887	0.307393	-5.57765
ENSG00000166716	ENSG00000166716	ZNF592	zinc finger protein 592 [Source:HGNC Symbol;Acc:28986]	0.28474	-0.112768	0.682248	6.9287	1.42562	0.157888	0.307393	-5.86066
ENSG00000060558	ENSG00000060558	GNA15	guanine nucleotide binding protein (G protein), alpha 15 (Gq class) [Source:HGNC Symbol;Acc:4383]	2.71163	-1.07415	6.49742	-1.5087	1.42553	0.157914	0.307414	-4.56704
ENSG00000255529	ENSG00000255529	POLR2M	polymerase (RNA) II (DNA directed) polypeptide M [Source:HGNC Symbol;Acc:14862]	0.603188	-0.238956	1.44533	5.18197	1.4255	0.157923	0.307414	-5.6381
ENSG00000083535	ENSG00000083535	PIBF1	progesterone immunomodulatory binding factor 1 [Source:HGNC Symbol;Acc:23352]	0.535539	-0.212249	1.28333	5.72831	1.42533	0.157973	0.307489	-5.72156
ENSG00000214654	ENSG00000214654	RP11-27I1.4		0.616228	-0.244314	1.47677	1.87454	1.42519	0.158014	0.307545	-5.09943
ENSG00000187486	ENSG00000187486	KCNJ11	potassium inwardly-rectifying channel, subfamily J, member 11 [Source:HGNC Symbol;Acc:6257]	0.956565	-0.379328	2.29246	1.57117	1.4251	0.158039	0.307558	-5.07171
ENSG00000226241	ENSG00000226241	LL0XNC01-221F2.2		-2.935	-7.03392	1.16393	-2.45862	-1.42508	0.158044	0.307558	-4.51491
ENSG00000265778	ENSG00000265778	RP11-17M16.2		1.93937	-0.769237	4.64797	-0.246428	1.42501	0.158066	0.307577	-4.75022
ENSG00000198417	ENSG00000198417	MT1F	metallothionein 1F [Source:HGNC Symbol;Acc:7398]	3.53559	-1.40251	8.47369	-2.71791	1.42496	0.158078	0.307578	-4.47136
ENSG00000141556	ENSG00000141556	TBCD	tubulin folding cofactor D [Source:HGNC Symbol;Acc:11581]	-0.385894	-0.924892	0.153104	6.89531	-1.42489	0.158098	0.307586	-5.86555
ENSG00000164402	ENSG00000164402	2023-09-08	septin 8 [Source:HGNC Symbol;Acc:16511]	0.446387	-0.177117	1.06989	6.29818	1.42487	0.158106	0.307586	-5.79851
ENSG00000106628	ENSG00000106628	POLD2	polymerase (DNA directed), delta 2, accessory subunit [Source:HGNC Symbol;Acc:9176]	0.611863	-0.242894	1.46662	5.0023	1.42467	0.158163	0.307675	-5.63479
ENSG00000105278	ENSG00000105278	ZFR2	zinc finger RNA binding protein 2 [Source:HGNC Symbol;Acc:29189]	0.613027	-0.243486	1.46954	4.13931	1.42445	0.158226	0.307773	-5.45619
ENSG00000227992	ENSG00000227992	AC108463.2		1.66315	-0.660881	3.98719	-1.25045	1.42427	0.158278	0.307853	-4.61073
ENSG00000035687	ENSG00000035687	ADSS	adenylosuccinate synthase [Source:HGNC Symbol;Acc:292]	0.486604	-0.193395	1.1666	4.924	1.42419	0.1583	0.307871	-5.63504
ENSG00000163870	ENSG00000163870	TPRA1	transmembrane protein, adipocyte asscociated 1 [Source:HGNC Symbol;Acc:30413]	0.66202	-0.263147	1.58719	4.54865	1.42414	0.158315	0.307877	-5.55808
ENSG00000077585	ENSG00000077585	GPR137B	G protein-coupled receptor 137B [Source:HGNC Symbol;Acc:11862]	0.548077	-0.21803	1.31418	3.68087	1.42382	0.158409	0.308037	-5.40488
ENSG00000200086	ENSG00000200086	RNU6-433P	RNA, U6 small nuclear 433, pseudogene [Source:HGNC Symbol;Acc:47396]	-2.46437	-5.91013	0.981379	-2.75972	-1.42339	0.158531	0.308252	-4.50225
ENSG00000204852	ENSG00000204852	TCTN1	tectonic family member 1 [Source:HGNC Symbol;Acc:26113]	-0.638834	-1.53219	0.254518	5.11986	-1.4232	0.158585	0.308334	-5.65981
ENSG00000238105	ENSG00000238105	GOLGA2B		-0.960435	-2.30358	0.382707	2.80028	-1.42314	0.158604	0.308347	-5.2632
ENSG00000230067	ENSG00000230067	HSPD1P6	heat shock 60kDa protein 1 (chaperonin) pseudogene 6 [Source:HGNC Symbol;Acc:5267]	3.88346	-1.54846	9.31538	-4.40595	1.42288	0.15868	0.30844	-4.43934
ENSG00000143013	ENSG00000143013	LMO4	LIM domain only 4 [Source:HGNC Symbol;Acc:6644]	0.950375	-0.378949	2.2797	5.92414	1.42287	0.158681	0.30844	-5.75451
ENSG00000135447	ENSG00000135447	PPP1R1A	protein phosphatase 1, regulatory (inhibitor) subunit 1A [Source:HGNC Symbol;Acc:9286]	-3.52589	-8.45775	1.40597	-3.53207	-1.42285	0.158687	0.30844	-4.46354
ENSG00000196126	ENSG00000196126	HLA-DRB1	major histocompatibility complex, class II, DR beta 1 [Source:HGNC Symbol;Acc:4948]	-4.18736	-10.0453	1.67055	-4.30918	-1.42265	0.158744	0.308528	-4.4453
ENSG00000198176	ENSG00000198176	TFDP1	transcription factor Dp-1 [Source:HGNC Symbol;Acc:11749]	0.607278	-0.242404	1.45696	5.39452	1.42244	0.158808	0.308627	-5.702
ENSG00000176871	ENSG00000176871	WSB2	WD repeat and SOCS box containing 2 [Source:HGNC Symbol;Acc:19222]	0.713063	-0.284681	1.71081	6.99128	1.42236	0.158829	0.308645	-5.87716
ENSG00000162430	ENSG00000162430	SEPN1	selenoprotein N, 1 [Source:HGNC Symbol;Acc:15999]	0.511545	-0.20434	1.22743	6.72155	1.42214	0.158893	0.308748	-5.83493
ENSG00000212443	ENSG00000212443	SNORA53	small nucleolar RNA, H/ACA box 53 [Source:HGNC Symbol;Acc:32646]	2.04745	-0.817957	4.91285	-1.09021	1.42209	0.158906	0.30875	-4.59426
ENSG00000176054	ENSG00000176054	RPL23P2	ribosomal protein L23 pseudogene 2 [Source:HGNC Symbol;Acc:10324]	-0.930895	-2.23376	0.37197	0.556477	-1.42201	0.15893	0.308761	-4.87761
ENSG00000180209	ENSG00000180209	MYLPF	myosin light chain, phosphorylatable, fast skeletal muscle [Source:HGNC Symbol;Acc:29824]	-2.43605	-5.84555	0.97346	-3.09447	-1.42199	0.158937	0.308761	-4.49576
ENSG00000143842	ENSG00000143842	SOX13	SRY (sex determining region Y)-box 13 [Source:HGNC Symbol;Acc:11192]	0.706364	-0.282293	1.69502	3.48684	1.42195	0.158948	0.308761	-5.34919
ENSG00000140931	ENSG00000140931	CMTM3	CKLF-like MARVEL transmembrane domain containing 3 [Source:HGNC Symbol;Acc:19174]	0.841465	-0.33632	2.01925	4.18277	1.42191	0.15896	0.308762	-5.47522
ENSG00000149972	ENSG00000149972	CNTN5	contactin 5 [Source:HGNC Symbol;Acc:2175]	0.925575	-0.370164	2.22131	2.66941	1.42166	0.159032	0.308879	-5.24536
ENSG00000162551	ENSG00000162551	ALPL	alkaline phosphatase, liver/bone/kidney [Source:HGNC Symbol;Acc:438]	1.81686	-0.726691	4.3604	-0.684916	1.42162	0.159045	0.30888	-4.72798
ENSG00000241962	ENSG00000241962	C2orf15	chromosome 2 open reading frame 15 [Source:HGNC Symbol;Acc:28436]	-0.678937	-1.62951	0.271635	1.98205	-1.4215	0.159079	0.308924	-5.05302
ENSG00000266208	ENSG00000266208	CTD-2267D19.3	Uncharacterized protein [Source:UniProtKB/TrEMBL;Acc:J3KT39]	0.931435	-0.372809	2.23568	1.58817	1.42133	0.159127	0.308994	-5.04574
ENSG00000224848	ENSG00000224848	RP11-535M15.1		2.2827	-0.914011	5.47941	-4.04939	1.42117	0.159173	0.30906	-4.45501
ENSG00000251173	ENSG00000251173	UCHL1-AS1	UCHL1 antisense RNA 1 (head to head) [Source:HGNC Symbol;Acc:40600]	2.09782	-0.840319	5.03597	-1.82348	1.42101	0.15922	0.309127	-4.53204
ENSG00000170801	ENSG00000170801	HTRA3	HtrA serine peptidase 3 [Source:HGNC Symbol;Acc:30406]	3.96289	-1.58795	9.51373	-3.10772	1.42087	0.15926	0.309183	-4.46704
ENSG00000076344	ENSG00000076344	RGS11	regulator of G-protein signaling 11 [Source:HGNC Symbol;Acc:9993]	-0.898151	-2.15649	0.360193	2.77072	-1.42053	0.159358	0.30935	-5.24653
ENSG00000170293	ENSG00000170293	CMTM8	CKLF-like MARVEL transmembrane domain containing 8 [Source:HGNC Symbol;Acc:19179]	1.99112	-0.798889	4.78112	-1.24353	1.42034	0.159414	0.309435	-4.59678
ENSG00000161298	ENSG00000161298	ZNF382	zinc finger protein 382 [Source:HGNC Symbol;Acc:17409]	-0.362372	-0.870192	0.145448	6.14522	-1.42019	0.159458	0.309497	-5.79846
ENSG00000222578	ENSG00000222578	RNA5SP345	RNA, 5S ribosomal pseudogene 345 [Source:HGNC Symbol;Acc:43245]	-3.14181	-7.54528	1.26166	-4.37867	-1.41999	0.159515	0.309586	-4.44958
ENSG00000128335	ENSG00000128335	APOL2	apolipoprotein L, 2 [Source:HGNC Symbol;Acc:619]	0.706968	-0.28401	1.69795	3.7989	1.41983	0.159562	0.309652	-5.41144
ENSG00000223496	ENSG00000223496	EXOSC6	exosome component 6 [Source:HGNC Symbol;Acc:19055]	0.489161	-0.196562	1.17488	6.63441	1.41973	0.159592	0.309689	-5.84507
ENSG00000173947	ENSG00000173947	PIFO	primary cilia formation [Source:HGNC Symbol;Acc:27009]	1.36993	-0.550809	3.29068	3.55403	1.41949	0.159662	0.3098	-5.39283
ENSG00000239332	ENSG00000239332	AC016722.2	Protein LOC100134259 [Source:UniProtKB/TrEMBL;Acc:C9J0P5]	-1.94468	-4.6714	0.782036	-2.18151	-1.41942	0.159682	0.309817	-4.52356
ENSG00000249664	ENSG00000249664	CTD-2227C6.2		-2.10256	-5.05118	0.846059	-2.2473	-1.41916	0.159757	0.309939	-4.55702
ENSG00000162972	ENSG00000162972	C2orf47	chromosome 2 open reading frame 47 [Source:HGNC Symbol;Acc:26198]	0.367157	-0.147771	0.882084	3.83675	1.41908	0.159781	0.309961	-5.42491
ENSG00000234465	ENSG00000234465	PINLYP	phospholipase A2 inhibitor and LY6/PLAUR domain containing [Source:HGNC Symbol;Acc:44206]	0.898696	-0.361961	2.15935	0.0717869	1.41879	0.159865	0.310102	-4.80551
ENSG00000255310	ENSG00000255310	AF131215.2		-0.497828	-1.19622	0.200569	4.85696	-1.41866	0.159902	0.310104	-5.64764
ENSG00000204444	ENSG00000204444	APOM	apolipoprotein M [Source:HGNC Symbol;Acc:13916]	0.810104	-0.326398	1.94661	1.64949	1.41864	0.159908	0.310104	-5.04002
ENSG00000233429	ENSG00000233429	HOTAIRM1	HOXA transcript antisense RNA, myeloid-specific 1 [Source:HGNC Symbol;Acc:37117]	0.821131	-0.33085	1.97311	1.21238	1.41863	0.159912	0.310104	-4.97623
ENSG00000242498	ENSG00000242498	C15orf38	chromosome 15 open reading frame 38 [Source:HGNC Symbol;Acc:28782]	-0.846307	-2.03361	0.341001	3.44559	-1.41862	0.159914	0.310104	-5.37479
ENSG00000178700	ENSG00000178700	DHFRL1	dihydrofolate reductase-like 1 [Source:HGNC Symbol;Acc:27309]	-0.801246	-1.92554	0.323049	3.03945	-1.41836	0.159989	0.310227	-5.32002
ENSG00000179218	ENSG00000179218	CALR	calreticulin [Source:HGNC Symbol;Acc:1455]	1.23956	-0.499906	2.97903	8.5394	1.41825	0.160021	0.310254	-6.04056
ENSG00000267102	ENSG00000267102	RP11-686D22.7		1.53944	-0.620944	3.69983	-0.119371	1.41819	0.16004	0.310254	-4.78958
ENSG00000205413	ENSG00000205413	SAMD9	sterile alpha motif domain containing 9 [Source:HGNC Symbol;Acc:1348]	-0.940605	-2.26061	0.379404	2.61686	-1.41818	0.160041	0.310254	-5.22189
ENSG00000167723	ENSG00000167723	TRPV3	transient receptor potential cation channel, subfamily V, member 3 [Source:HGNC Symbol;Acc:18084]	-1.28414	-3.0863	0.518016	0.409499	-1.41815	0.160051	0.310254	-4.89981
ENSG00000162746	ENSG00000162746	FCRLB	Fc receptor-like B [Source:HGNC Symbol;Acc:26431]	1.41553	-0.571203	3.40227	-0.439857	1.41802	0.160089	0.310305	-4.70777
ENSG00000257711	ENSG00000257711	RP11-482D24.2		-2.36107	-5.67609	0.953957	-2.29533	-1.4175	0.16024	0.310574	-4.55269
ENSG00000157150	ENSG00000157150	TIMP4	TIMP metallopeptidase inhibitor 4 [Source:HGNC Symbol;Acc:11823]	1.69088	-0.683269	4.06503	-1.28075	1.41745	0.160256	0.310582	-4.56139
ENSG00000187624	ENSG00000187624	C17orf97	chromosome 17 open reading frame 97 [Source:HGNC Symbol;Acc:33800]	1.03082	-0.416683	2.47832	2.73204	1.41731	0.160295	0.310635	-5.23236
ENSG00000116266	ENSG00000116266	STXBP3	syntaxin binding protein 3 [Source:HGNC Symbol;Acc:11446]	-0.464736	-1.11747	0.187993	5.01763	-1.41702	0.160381	0.310762	-5.65606
ENSG00000254551	ENSG00000254551	RP11-727A23.7		1.33159	-0.538669	3.20185	0.778645	1.417	0.160385	0.310762	-4.69744
ENSG00000179241	ENSG00000179241	LDLRAD3	low density lipoprotein receptor class A domain containing 3 [Source:HGNC Symbol;Acc:27046]	0.5888	-0.238216	1.41582	5.11119	1.41695	0.160399	0.310767	-5.65525
ENSG00000199072	ENSG00000199072	MIRLET7F1	microRNA let-7f-1 [Source:HGNC Symbol;Acc:31483]	-1.54961	-3.72625	0.627033	-1.96194	-1.41689	0.160417	0.310778	-4.56616
ENSG00000104490	ENSG00000104490	NCALD	neurocalcin delta [Source:HGNC Symbol;Acc:7655]	1.21456	-0.49162	2.92074	6.57642	1.41676	0.160456	0.31083	-5.83882
ENSG00000182791	ENSG00000182791	CCDC87	coiled-coil domain containing 87 [Source:HGNC Symbol;Acc:25579]	1.4376	-0.582224	3.45743	-0.605709	1.41653	0.160522	0.310935	-4.6871
ENSG00000119977	ENSG00000119977	TCTN3	tectonic family member 3 [Source:HGNC Symbol;Acc:24519]	0.590226	-0.239094	1.41955	5.14175	1.41644	0.160549	0.310964	-5.64332
ENSG00000227879	ENSG00000227879	PSPC1P1	paraspeckle component 1 pseudogene 1 [Source:HGNC Symbol;Acc:42033]	-1.44491	-3.47559	0.58578	-1.3271	-1.41612	0.160644	0.311124	-4.66082
ENSG00000118200	ENSG00000118200	CAMSAP2	calmodulin regulated spectrin-associated protein family, member 2 [Source:HGNC Symbol;Acc:29188]	0.26852	-0.108874	0.645914	8.52134	1.41607	0.160658	0.311128	-6.03872
ENSG00000171055	ENSG00000171055	FEZ2	fasciculation and elongation protein zeta 2 (zygin II) [Source:HGNC Symbol;Acc:3660]	0.410446	-0.166435	0.987327	6.45239	1.41603	0.16067	0.311128	-5.82434
ENSG00000109103	ENSG00000109103	UNC119	unc-119 homolog (C. elegans) [Source:HGNC Symbol;Acc:12565]	0.428232	-0.173828	1.03029	4.79213	1.4156	0.160794	0.311345	-5.61305
ENSG00000165899	ENSG00000165899	OTOGL	otogelin-like [Source:HGNC Symbol;Acc:26901]	1.18296	-0.480476	2.8464	0.0635043	1.41536	0.160865	0.31146	-4.83011
ENSG00000269807	ENSG00000269807	AC007292.4		-1.63713	-3.9403	0.66603	-1.06998	-1.41469	0.16106	0.311815	-4.61395
ENSG00000129007	ENSG00000129007	CALML4	calmodulin-like 4 [Source:HGNC Symbol;Acc:18445]	-1.77838	-4.28052	0.723751	-1.05412	-1.41454	0.161103	0.311874	-4.65991
ENSG00000164649	ENSG00000164649	CDCA7L	cell division cycle associated 7-like [Source:HGNC Symbol;Acc:30777]	0.89654	-0.36505	2.15813	4.88647	1.41434	0.161163	0.311967	-5.65063
ENSG00000138623	ENSG00000138623	SEMA7A	semaphorin 7A, GPI membrane anchor (John Milton Hagen blood group) [Source:HGNC Symbol;Acc:10741]	0.633843	-0.258129	1.52581	2.51133	1.41427	0.161183	0.311983	-5.24962
ENSG00000241913	ENSG00000241913	RP5-1073F15.1		-2.40527	-5.79019	0.979644	-3.72719	-1.41422	0.161197	0.311986	-4.48354
ENSG00000132669	ENSG00000132669	RIN2	Ras and Rab interactor 2 [Source:HGNC Symbol;Acc:18750]	0.466893	-0.190364	1.12415	4.45627	1.41379	0.161325	0.31221	-5.58627
ENSG00000256229	ENSG00000256229	ZNF486	zinc finger protein 486 [Source:HGNC Symbol;Acc:20807]	1.19016	-0.485324	2.86564	2.65871	1.41373	0.161341	0.312218	-5.28069
ENSG00000139146	ENSG00000139146	FAM60A	family with sequence similarity 60, member A [Source:HGNC Symbol;Acc:30702]	0.479218	-0.195493	1.15393	5.37177	1.41357	0.161388	0.312286	-5.706
ENSG00000263884	ENSG00000263884	RP11-705O1.8		1.13905	-0.464813	2.74292	0.485227	1.41344	0.161426	0.312319	-4.86986
ENSG00000162444	ENSG00000162444	RBP7	retinol binding protein 7, cellular [Source:HGNC Symbol;Acc:30316]	1.53975	-0.628342	3.70783	-0.342655	1.41343	0.161429	0.312319	-4.70185
ENSG00000188060	ENSG00000188060	RAB42	RAB42, member RAS oncogene family [Source:HGNC Symbol;Acc:28702]	0.846279	-0.34551	2.03807	0.687948	1.41324	0.161485	0.312403	-4.91963
ENSG00000272288	ENSG00000272288	RP11-140K17.3		1.05203	-0.429563	2.53362	-0.161235	1.41319	0.161499	0.312408	-4.7715
ENSG00000070214	ENSG00000070214	SLC44A1	solute carrier family 44 (choline transporter), member 1 [Source:HGNC Symbol;Acc:18798]	-0.67597	-1.62818	0.276239	6.2322	-1.41285	0.161598	0.312576	-5.80288
ENSG00000077279	ENSG00000077279	DCX	doublecortin [Source:HGNC Symbol;Acc:2714]	0.633657	-0.259038	1.52635	8.93799	1.41271	0.16164	0.312634	-6.12637
ENSG00000228941	ENSG00000228941	UBE3AP2	ubiquitin protein ligase E3A pseudogene 2 [Source:HGNC Symbol;Acc:12498]	-3.64524	-8.78095	1.49046	-4.54067	-1.41263	0.161663	0.312656	-4.45224
ENSG00000271643	ENSG00000271643	RP11-10C24.3		-1.6496	-3.9738	0.67461	-1.2343	-1.41255	0.161686	0.312664	-4.65583
ENSG00000175229	ENSG00000175229	GAL3ST3	galactose-3-O-sulfotransferase 3 [Source:HGNC Symbol;Acc:24144]	0.977123	-0.399621	2.35387	4.5192	1.41253	0.161693	0.312664	-5.55739
ENSG00000125388	ENSG00000125388	GRK4	G protein-coupled receptor kinase 4 [Source:HGNC Symbol;Acc:4543]	-0.328781	-0.792039	0.134476	4.52861	-1.41249	0.161704	0.312664	-5.61027
ENSG00000248905	ENSG00000248905	FMN1	formin 1 [Source:HGNC Symbol;Acc:3768]	1.24255	-0.508295	2.99339	1.23402	1.41243	0.161721	0.312675	-4.99165
ENSG00000223573	ENSG00000223573	TINCR	tissue differentiation-inducing non-protein coding RNA [Source:HGNC Symbol;Acc:14607]	1.26057	-0.51578	3.03693	5.28179	1.41234	0.161747	0.312702	-5.16414
ENSG00000154803	ENSG00000154803	FLCN	folliculin [Source:HGNC Symbol;Acc:27310]	0.518065	-0.212029	1.24816	6.48696	1.41224	0.161779	0.31274	-5.81368
ENSG00000267355	ENSG00000267355	RPL9P29	ribosomal protein L9 pseudogene 29 [Source:HGNC Symbol;Acc:35533]	-2.83308	-6.82646	1.1603	-2.95516	-1.41195	0.161862	0.312829	-4.49894
ENSG00000164929	ENSG00000164929	BAALC	brain and acute leukemia, cytoplasmic [Source:HGNC Symbol;Acc:14333]	0.556587	-0.227961	1.34114	5.58764	1.41194	0.161867	0.312829	-5.74745
ENSG00000271815	ENSG00000271815	CTD-2235C13.3		-1.44329	-3.47772	0.59113	-1.39203	-1.41194	0.161867	0.312829	-4.62208
ENSG00000237138	ENSG00000237138	AP000260.4		-2.96562	-7.14631	1.21507	-3.42383	-1.41179	0.161911	0.312829	-4.47321
ENSG00000051596	ENSG00000051596	THOC3	THO complex 3 [Source:HGNC Symbol;Acc:19072]	0.512434	-0.20997	1.23484	3.38892	1.41176	0.16192	0.312829	-5.38189
ENSG00000141627	ENSG00000141627	DYM	dymeclin [Source:HGNC Symbol;Acc:21317]	0.346135	-0.141837	0.834107	5.96821	1.41173	0.161927	0.312829	-5.78434
ENSG00000162384	ENSG00000162384	C1orf123	chromosome 1 open reading frame 123 [Source:HGNC Symbol;Acc:26059]	-0.399946	-0.963797	0.163905	3.97484	-1.41169	0.16194	0.312829	-5.49782
ENSG00000248383	ENSG00000248383	PCDHAC1	protocadherin alpha subfamily C, 1 [Source:HGNC Symbol;Acc:8676]	0.470698	-0.192906	1.1343	4.85633	1.41168	0.161943	0.312829	-5.65158
ENSG00000260760	ENSG00000260760	RP11-580I1.3		-3.47351	-8.37058	1.42356	-4.69227	-1.41167	0.161944	0.312829	-4.45212
ENSG00000136108	ENSG00000136108	CKAP2	cytoskeleton associated protein 2 [Source:HGNC Symbol;Acc:1990]	0.417261	-0.171009	1.00553	5.92888	1.41167	0.161946	0.312829	-5.78065
ENSG00000113100	ENSG00000113100	CDH9	cadherin 9, type 2 (T1-cadherin) [Source:HGNC Symbol;Acc:1768]	4.44914	-1.8243	10.7226	-4.13733	1.41147	0.162003	0.312917	-4.44785
ENSG00000178464	ENSG00000178464	CTD-2192J16.15		1.0707	-0.439339	2.58073	-0.434985	1.41118	0.16209	0.313062	-4.75725
ENSG00000117133	ENSG00000117133	RPF1	ribosome production factor 1 homolog (S. cerevisiae) [Source:HGNC Symbol;Acc:30350]	0.434586	-0.178525	1.0477	4.81448	1.41071	0.162227	0.313302	-5.61392
ENSG00000272053	ENSG00000272053	RP11-367G6.3		-1.6265	-3.92133	0.668328	-1.74053	-1.41061	0.162258	0.313339	-4.5788
ENSG00000182606	ENSG00000182606	TRAK1	trafficking protein, kinesin binding 1 [Source:HGNC Symbol;Acc:29947]	0.378833	-0.155689	0.913355	7.69449	1.41053	0.162279	0.313342	-5.97608
ENSG00000075702	ENSG00000075702	WDR62	WD repeat domain 62 [Source:HGNC Symbol;Acc:24502]	0.857079	-0.352248	2.06641	3.6679	1.41052	0.162283	0.313342	-5.40157
ENSG00000258536	ENSG00000258536	RP11-1053O12.1		-2.34927	-5.6642	0.96567	-2.85066	-1.41045	0.162303	0.313355	-4.51609
ENSG00000201545	ENSG00000201545	RNU4-85P	RNA, U4 small nuclear 85, pseudogene [Source:HGNC Symbol;Acc:47021]	-1.89466	-4.5682	0.778881	-2.65436	-1.41041	0.162315	0.313355	-4.52814
ENSG00000102886	ENSG00000102886	GDPD3	glycerophosphodiester phosphodiesterase domain containing 3 [Source:HGNC Symbol;Acc:28638]	-0.779921	-1.88066	0.320815	2.79228	-1.41016	0.162388	0.313474	-5.14462
ENSG00000231888	ENSG00000231888	MTND5P15	MT-ND5 pseudogene 15 [Source:HGNC Symbol;Acc:42277]	-1.84956	-4.4603	0.761173	-1.11123	-1.40996	0.162447	0.313564	-4.6829
ENSG00000138162	ENSG00000138162	TACC2	transforming, acidic coiled-coil containing protein 2 [Source:HGNC Symbol;Acc:11523]	0.344372	-0.141745	0.830488	7.8325	1.4099	0.162465	0.313576	-5.96976
ENSG00000125675	ENSG00000125675	GRIA3	glutamate receptor, ionotropic, AMPA 3 [Source:HGNC Symbol;Acc:4573]	-0.559196	-1.34862	0.230229	2.77439	-1.40979	0.162497	0.313609	-5.37014
ENSG00000213995	ENSG00000213995	CARKD	carbohydrate kinase domain containing [Source:HGNC Symbol;Acc:25576]	0.593741	-0.244491	1.43197	6.07594	1.40972	0.162517	0.313609	-5.78519
ENSG00000268568	ENSG00000268568	AC007228.9		-3.3549	-8.0913	1.3815	-3.01977	-1.40972	0.162519	0.313609	-4.49717
ENSG00000162694	ENSG00000162694	EXTL2	exostosin-like glycosyltransferase 2 [Source:HGNC Symbol;Acc:3516]	-0.710009	-1.7125	0.292485	4.03882	-1.40956	0.162565	0.313676	-5.49492
ENSG00000249306	ENSG00000249306	RP11-267A15.1		1.80999	-0.745788	4.36576	-0.497569	1.40947	0.162593	0.313687	-4.64541
ENSG00000122566	ENSG00000122566	HNRNPA2B1	heterogeneous nuclear ribonucleoprotein A2/B1 [Source:HGNC Symbol;Acc:5033]	-0.388824	-0.937865	0.160218	8.766	-1.40945	0.162599	0.313687	-6.08258
ENSG00000196470	ENSG00000196470	SIAH1	siah E3 ubiquitin protein ligase 1 [Source:HGNC Symbol;Acc:10857]	0.342782	-0.141256	0.82682	5.98272	1.40942	0.162607	0.313687	-5.77645
ENSG00000242474	ENSG00000242474	AC093627.9		0.83581	-0.344635	2.01626	0.552779	1.40917	0.16268	0.313802	-4.87054
ENSG00000196628	ENSG00000196628	TCF4	transcription factor 4 [Source:HGNC Symbol;Acc:11634]	-0.479255	-1.15614	0.197632	8.86068	-1.40913	0.162691	0.313802	-6.11292
ENSG00000138119	ENSG00000138119	MYOF	myoferlin [Source:HGNC Symbol;Acc:3656]	1.27862	-0.52764	3.08489	6.54081	1.40885	0.162776	0.313942	-5.76577
ENSG00000123297	ENSG00000123297	TSFM	Ts translation elongation factor, mitochondrial [Source:HGNC Symbol;Acc:12367]	0.341393	-0.140961	0.823748	4.18523	1.40861	0.162846	0.314026	-5.53008
ENSG00000170819	ENSG00000170819	BFSP2	beaded filament structural protein 2, phakinin [Source:HGNC Symbol;Acc:1041]	-3.33274	-8.04187	1.3764	-5.048	-1.40852	0.162873	0.314026	-4.45559
ENSG00000259789	ENSG00000259789	RP11-1078H9.6		-2.8354	-6.84185	1.17105	-2.41514	-1.4085	0.162879	0.314026	-4.48042
ENSG00000235236	ENSG00000235236	RP13-131K19.1		1.24096	-0.512535	2.99446	-0.104062	1.4085	0.162879	0.314026	-4.78173
ENSG00000165996	ENSG00000165996	PTPLA	protein tyrosine phosphatase-like (proline instead of catalytic arginine), member A [Source:HGNC Symbol;Acc:9639]	0.537033	-0.221802	1.29587	3.84464	1.40849	0.16288	0.314026	-5.46138
ENSG00000087095	ENSG00000087095	NLK	nemo-like kinase [Source:HGNC Symbol;Acc:29858]	0.461874	-0.190841	1.11459	5.16617	1.40832	0.16293	0.3141	-5.68013
ENSG00000244151	ENSG00000244151	RP11-148K1.12		-1.0569	-2.55074	0.436948	0.714803	-1.40808	0.163	0.314212	-4.76662
ENSG00000060339	ENSG00000060339	CCAR1	cell division cycle and apoptosis regulator 1 [Source:HGNC Symbol;Acc:24236]	0.405511	-0.167709	0.978731	7.8025	1.40794	0.163044	0.314273	-5.95559
ENSG00000200816	ENSG00000200816	SNORA38	small nucleolar RNA, H/ACA box 38 [Source:HGNC Symbol;Acc:32631]	-1.72312	-4.15914	0.712902	-2.65845	-1.40778	0.163089	0.314336	-4.5133
ENSG00000105974	ENSG00000105974	CAV1	caveolin 1, caveolae protein, 22kDa [Source:HGNC Symbol;Acc:1527]	1.87375	-0.775546	4.52304	5.27597	1.40761	0.16314	0.314405	-5.63421
ENSG00000184984	ENSG00000184984	CHRM5	cholinergic receptor, muscarinic 5 [Source:HGNC Symbol;Acc:1954]	2.6565	-1.09961	6.4126	-2.35967	1.40758	0.163149	0.314405	-4.52095
ENSG00000254539	ENSG00000254539	RP4-791M13.3		-1.79028	-4.32172	0.741154	-1.57051	-1.40753	0.163166	0.314414	-4.53706
ENSG00000167920	ENSG00000167920	TMEM99	transmembrane protein 99 [Source:HGNC Symbol;Acc:28305]	0.825371	-0.342014	1.99276	2.94668	1.40714	0.16328	0.31461	-5.28648
ENSG00000171303	ENSG00000171303	KCNK3	potassium channel, subfamily K, member 3 [Source:HGNC Symbol;Acc:6278]	0.923287	-0.3831	2.22967	4.44285	1.40659	0.163443	0.314901	-5.58788
ENSG00000126895	ENSG00000126895	AVPR2	arginine vasopressin receptor 2 [Source:HGNC Symbol;Acc:897]	3.53826	-1.46866	8.54519	-4.74781	1.40644	0.163486	0.314933	-4.45102
ENSG00000164597	ENSG00000164597	COG5	component of oligomeric golgi complex 5 [Source:HGNC Symbol;Acc:14857]	-0.360534	-0.87072	0.149651	5.57041	-1.40644	0.163487	0.314933	-5.74319
ENSG00000159714	ENSG00000159714	ZDHHC1	zinc finger, DHHC-type containing 1 [Source:HGNC Symbol;Acc:17916]	-0.919313	-2.22024	0.381617	2.67662	-1.40641	0.163496	0.314933	-5.28896
ENSG00000245870	ENSG00000245870	LINC00682	long intergenic non-protein coding RNA 682 [Source:HGNC Symbol;Acc:44466]	3.49324	-1.45032	8.4368	-4.85947	1.40634	0.163516	0.314949	-4.45032
ENSG00000259424	ENSG00000259424	RP11-35O15.1		2.01939	-0.838612	4.8774	-2.09606	1.40624	0.163545	0.314982	-4.54739
ENSG00000262772	ENSG00000262772	RP11-353N14.2		-1.77152	-4.27888	0.735849	-1.3972	-1.40614	0.163574	0.314993	-4.64186
ENSG00000170324	ENSG00000170324	FRMPD2	FERM and PDZ domain containing 2 [Source:HGNC Symbol;Acc:28572]	1.46973	-0.610498	3.54996	-0.595329	1.40614	0.163575	0.314993	-4.70158
ENSG00000129993	ENSG00000129993	CBFA2T3	core-binding factor, runt domain, alpha subunit 2; translocated to, 3 [Source:HGNC Symbol;Acc:1537]	0.54092	-0.224834	1.30667	5.57627	1.40587	0.163655	0.315122	-5.76234
ENSG00000107798	ENSG00000107798	LIPA	lipase A, lysosomal acid, cholesterol esterase [Source:HGNC Symbol;Acc:6617]	0.798842	-0.332768	1.93045	5.11113	1.40497	0.163923	0.315615	-5.65687
ENSG00000113391	ENSG00000113391	FAM172A	family with sequence similarity 172, member A [Source:HGNC Symbol;Acc:25365]	0.60887	-0.25368	1.47142	5.70791	1.40489	0.163945	0.315635	-5.76462
ENSG00000145220	ENSG00000145220	LYAR	Ly1 antibody reactive [Source:HGNC Symbol;Acc:26021]	0.573996	-0.239355	1.38735	3.79577	1.40454	0.16405	0.315814	-5.43282
ENSG00000136250	ENSG00000136250	AOAH	acyloxyacyl hydrolase (neutrophil) [Source:HGNC Symbol;Acc:548]	-1.41585	-3.42217	0.590474	-0.826681	-1.40449	0.164065	0.315818	-4.7425
ENSG00000205861	ENSG00000205861	C1QTNF9B-AS1	C1QTNF9B antisense RNA 1 [Source:HGNC Symbol;Acc:39839]	1.40464	-0.586209	3.39549	-0.83568	1.4042	0.16415	0.315959	-4.66191
ENSG00000160172	ENSG00000160172	FAM86C2P	family with sequence similarity 86, member C2, pseudogene [Source:HGNC Symbol;Acc:42392]	-1.17872	-2.84976	0.492312	0.696311	-1.40387	0.164247	0.316119	-4.92091
ENSG00000176381	ENSG00000176381	PRR18	proline rich 18 [Source:HGNC Symbol;Acc:28574]	0.888976	-0.37139	2.14934	2.39869	1.40377	0.164278	0.316119	-5.22196
ENSG00000119899	ENSG00000119899	SLC17A5	solute carrier family 17 (anion/sugar transporter), member 5 [Source:HGNC Symbol;Acc:10933]	0.493576	-0.206204	1.19336	3.57949	1.40376	0.164279	0.316119	-5.43191
ENSG00000049239	ENSG00000049239	H6PD	hexose-6-phosphate dehydrogenase (glucose 1-dehydrogenase) [Source:HGNC Symbol;Acc:4795]	-0.665828	-1.60983	0.278173	5.2813	-1.40376	0.164282	0.316119	-5.68901
ENSG00000134317	ENSG00000134317	GRHL1	grainyhead-like 1 (Drosophila) [Source:HGNC Symbol;Acc:17923]	-0.576536	-1.39401	0.240942	3.13437	-1.40363	0.16432	0.316168	-5.36906
ENSG00000261404	ENSG00000261404	AC009120.4		-1.47899	-3.5765	0.61851	-0.250141	-1.40335	0.164403	0.316296	-4.74166
ENSG00000179546	ENSG00000179546	HTR1D	5-hydroxytryptamine (serotonin) receptor 1D, G protein-coupled [Source:HGNC Symbol;Acc:5289]	1.37286	-0.574163	3.31989	0.393204	1.40332	0.164411	0.316296	-4.85011
ENSG00000130713	ENSG00000130713	EXOSC2	exosome component 2 [Source:HGNC Symbol;Acc:17097]	0.38063	-0.159275	0.920534	5.5212	1.4031	0.164478	0.316402	-5.71387
ENSG00000167701	ENSG00000167701	GPT	glutamic-pyruvate transaminase (alanine aminotransferase) [Source:HGNC Symbol;Acc:4552]	-1.58784	-3.84033	0.664639	-0.752031	-1.40297	0.164516	0.316437	-4.6874
ENSG00000156675	ENSG00000156675	RAB11FIP1	RAB11 family interacting protein 1 (class I) [Source:HGNC Symbol;Acc:30265]	1.15566	-0.483778	2.7951	4.93127	1.40293	0.164526	0.316437	-5.64128
ENSG00000187079	ENSG00000187079	TEAD1	TEA domain family member 1 (SV40 transcriptional enhancer factor) [Source:HGNC Symbol;Acc:11714]	0.911233	-0.381477	2.20394	8.56981	1.40291	0.164533	0.316437	-6.06556
ENSG00000146909	ENSG00000146909	NOM1	nucleolar protein with MIF4G domain 1 [Source:HGNC Symbol;Acc:13244]	0.317423	-0.132907	0.767752	5.79674	1.40284	0.164553	0.316445	-5.74141
ENSG00000162735	ENSG00000162735	PEX19	peroxisomal biogenesis factor 19 [Source:HGNC Symbol;Acc:9713]	0.606403	-0.253923	1.46673	4.61931	1.40281	0.164561	0.316445	-5.60425
ENSG00000157833	ENSG00000157833	GAREML	GRB2 associated, regulator of MAPK1-like [Source:HGNC Symbol;Acc:27172]	0.543843	-0.227821	1.31551	5.87152	1.40264	0.164612	0.316519	-5.77415
ENSG00000231925	ENSG00000231925	TAPBP	TAP binding protein (tapasin) [Source:HGNC Symbol;Acc:11566]	0.509518	-0.21349	1.23253	6.08022	1.40255	0.16464	0.316536	-5.78777
ENSG00000271788	ENSG00000271788	CTD-2201E18.5		-1.12373	-2.71833	0.470866	-0.208323	-1.40253	0.164645	0.316536	-4.84146
ENSG00000034053	ENSG00000034053	APBA2	amyloid beta (A4) precursor protein-binding, family A, member 2 [Source:HGNC Symbol;Acc:579]	0.480103	-0.201233	1.16144	6.95144	1.40241	0.164682	0.316583	-5.9134
ENSG00000163359	ENSG00000163359	COL6A3	collagen, type VI, alpha 3 [Source:HGNC Symbol;Acc:2213]	3.3363	-1.39863	8.07123	-3.54735	1.40234	0.164703	0.3166	-4.49501
ENSG00000117707	ENSG00000117707	PROX1	prospero homeobox 1 [Source:HGNC Symbol;Acc:9459]	-0.441304	-1.06765	0.18504	6.5172	-1.40226	0.164728	0.316624	-5.86724
ENSG00000145358	ENSG00000145358	DDIT4L	DNA-damage-inducible transcript 4-like [Source:HGNC Symbol;Acc:30555]	2.28635	-0.958989	5.53169	-0.677465	1.40212	0.164769	0.31668	-4.69955
ENSG00000168522	ENSG00000168522	FNTA	farnesyltransferase, CAAX box, alpha [Source:HGNC Symbol;Acc:3782]	0.237656	-0.0996932	0.575004	6.38578	1.40207	0.164782	0.316682	-5.82644
ENSG00000184408	ENSG00000184408	KCND2	potassium voltage-gated channel, Shal-related subfamily, member 2 [Source:HGNC Symbol;Acc:6238]	0.633765	-0.266171	1.5337	3.86818	1.40158	0.164928	0.316875	-5.50254
ENSG00000183801	ENSG00000183801	OLFML1	olfactomedin-like 1 [Source:HGNC Symbol;Acc:24473]	3.02736	-1.27147	7.32618	-5.05205	1.40157	0.164931	0.316875	-4.45898
ENSG00000225647	ENSG00000225647	AC005487.2		-2.74483	-6.64255	1.1529	-2.54144	-1.40154	0.16494	0.316875	-4.51671
ENSG00000080608	ENSG00000080608	KIAA0020	KIAA0020 [Source:HGNC Symbol;Acc:29676]	-0.44417	-1.0749	0.186563	5.26115	-1.40154	0.164941	0.316875	-5.70784
ENSG00000260802	ENSG00000260802	LINC00890	long intergenic non-protein coding RNA 890 [Source:HGNC Symbol;Acc:48576]	3.8986	-1.63755	9.43475	-3.56905	1.40153	0.164943	0.316875	-4.47223
ENSG00000207613	ENSG00000207613	MIR181C	microRNA 181c [Source:HGNC Symbol;Acc:31552]	-1.60587	-3.88712	0.675378	-1.95542	-1.40101	0.1651	0.317152	-4.61772
ENSG00000221406	ENSG00000221406	MIR320B2	microRNA 320b-2 [Source:HGNC Symbol;Acc:35256]	-2.39586	-5.79948	1.00776	-3.10087	-1.40095	0.165117	0.317161	-4.52403
ENSG00000101298	ENSG00000101298	SNPH	syntaphilin [Source:HGNC Symbol;Acc:15931]	0.702333	-0.295526	1.70019	4.97125	1.4008	0.165161	0.317223	-5.66684
ENSG00000114388	ENSG00000114388	NPRL2	nitrogen permease regulator-like 2 (S. cerevisiae) [Source:HGNC Symbol;Acc:24969]	0.479199	-0.201664	1.16006	4.38202	1.40074	0.165179	0.317233	-5.54311
ENSG00000175206	ENSG00000175206	NPPA	natriuretic peptide A [Source:HGNC Symbol;Acc:7939]	1.57412	-0.662909	3.81115	0.295165	1.40045	0.165265	0.317354	-4.85593
ENSG00000255498	ENSG00000255498	RP11-618K13.2		-1.49439	-3.61813	0.629346	-1.25505	-1.40044	0.165268	0.317354	-4.65805
ENSG00000196950	ENSG00000196950	SLC39A10	solute carrier family 39 (zinc transporter), member 10 [Source:HGNC Symbol;Acc:20861]	0.364039	-0.153339	0.881417	6.65769	1.40037	0.16529	0.317354	-5.8675
ENSG00000163618	ENSG00000163618	CADPS	Ca++-dependent secretion activator [Source:HGNC Symbol;Acc:1426]	-0.399363	-0.966945	0.168218	5.81893	-1.40037	0.16529	0.317354	-5.79772
ENSG00000129749	ENSG00000129749	CHRNA10	cholinergic receptor, nicotinic, alpha 10 (neuronal) [Source:HGNC Symbol;Acc:13800]	-0.778644	-1.8857	0.328415	2.343	-1.39981	0.165455	0.317647	-5.15097
ENSG00000128253	ENSG00000128253	RFPL2	ret finger protein-like 2 [Source:HGNC Symbol;Acc:9979]	1.10268	-0.465363	2.67072	1.42673	1.39956	0.16553	0.317766	-5.02262
ENSG00000113494	ENSG00000113494	PRLR	prolactin receptor [Source:HGNC Symbol;Acc:9446]	0.877327	-0.370296	2.12495	1.68977	1.39952	0.165542	0.317767	-5.12358
ENSG00000222831	ENSG00000222831	MIR1537	microRNA 1537 [Source:HGNC Symbol;Acc:35381]	-2.72901	-6.61029	1.15227	-3.38459	-1.39937	0.165589	0.317832	-4.49762
ENSG00000201901	ENSG00000201901	RN7SKP48	RNA, 7SK small nuclear pseudogene 48 [Source:HGNC Symbol;Acc:45772]	3.55311	-1.5006	8.60681	-3.61471	1.39927	0.165619	0.317867	-4.47713
ENSG00000245614	ENSG00000245614	DDX11-AS1	DDX11 antisense RNA 1 [Source:HGNC Symbol;Acc:44176]	-0.732476	-1.77433	0.309381	1.01605	-1.39922	0.165632	0.317868	-5.00793
ENSG00000135519	ENSG00000135519	KCNH3	potassium voltage-gated channel, subfamily H (eag-related), member 3 [Source:HGNC Symbol;Acc:6252]	1.66407	-0.703072	4.03121	0.615081	1.3991	0.165668	0.317915	-4.9216
ENSG00000126464	ENSG00000126464	PRR12	proline rich 12 [Source:HGNC Symbol;Acc:29217]	0.395978	-0.167373	0.959329	6.95693	1.39892	0.165721	0.317983	-5.89853
ENSG00000144043	ENSG00000144043	TEX261	testis expressed 261 [Source:HGNC Symbol;Acc:30712]	0.506709	-0.214191	1.22761	5.29542	1.3989	0.165729	0.317983	-5.70741
ENSG00000235023	ENSG00000235023	AP001626.2		-1.02354	-2.47978	0.432699	0.152014	-1.39886	0.165741	0.317983	-4.86095
ENSG00000267319	ENSG00000267319	CTD-2528L19.3		1.11485	-0.471406	2.70111	-0.206363	1.39877	0.165768	0.318013	-4.77335
ENSG00000261335	ENSG00000261335	RP11-318A15.2		-1.39452	-3.37882	0.589776	0.166768	-1.39869	0.165792	0.318035	-4.89376
ENSG00000183049	ENSG00000183049	CAMK1D	calcium/calmodulin-dependent protein kinase ID [Source:HGNC Symbol;Acc:19341]	0.495901	-0.209806	1.20161	5.41916	1.39853	0.165838	0.318092	-5.73783
ENSG00000096968	ENSG00000096968	JAK2	Janus kinase 2 [Source:HGNC Symbol;Acc:6192]	-0.308281	-0.746998	0.130436	5.07881	-1.3985	0.165846	0.318092	-5.68901
ENSG00000172264	ENSG00000172264	MACROD2	MACRO domain containing 2 [Source:HGNC Symbol;Acc:16126]	-0.574375	-1.39182	0.243065	2.96974	-1.39843	0.165868	0.31811	-5.37452
ENSG00000262061	ENSG00000262061	RP11-1260E13.4		1.74704	-0.739483	4.23356	-1.1792	1.39834	0.165896	0.318141	-4.66708
ENSG00000143768	ENSG00000143768	LEFTY2	left-right determination factor 2 [Source:HGNC Symbol;Acc:3122]	3.98031	-1.68526	9.64588	-4.52718	1.39822	0.165932	0.318185	-4.45619
ENSG00000174840	ENSG00000174840	PDE12	phosphodiesterase 12 [Source:HGNC Symbol;Acc:25386]	0.301328	-0.127628	0.730284	5.88258	1.39807	0.165976	0.318247	-5.77198
ENSG00000130939	ENSG00000130939	UBE4B	ubiquitination factor E4B [Source:HGNC Symbol;Acc:12500]	0.352644	-0.149412	0.8547	6.5526	1.39793	0.166018	0.318295	-5.85851
ENSG00000151322	ENSG00000151322	NPAS3	neuronal PAS domain protein 3 [Source:HGNC Symbol;Acc:19311]	0.51962	-0.220173	1.25941	5.72462	1.3979	0.166026	0.318295	-5.76998
ENSG00000154124	ENSG00000154124	FAM105B	family with sequence similarity 105, member B [Source:HGNC Symbol;Acc:25118]	-0.547443	-1.32695	0.232062	4.54647	-1.39773	0.166079	0.318374	-5.61775
ENSG00000005513	ENSG00000005513	SOX8	SRY (sex determining region Y)-box 8 [Source:HGNC Symbol;Acc:11203]	1.15858	-0.491384	2.80854	4.00633	1.3975	0.166146	0.318478	-5.49265
ENSG00000185664	ENSG00000185664	PMEL	premelanosome protein [Source:HGNC Symbol;Acc:10880]	1.18387	-0.502464	2.8702	0.990673	1.39721	0.166233	0.318615	-4.95758
ENSG00000147679	ENSG00000147679	UTP23	UTP23, small subunit (SSU) processome component, homolog (yeast) [Source:HGNC Symbol;Acc:28224]	0.285058	-0.120998	0.691114	5.54211	1.39717	0.166246	0.318615	-5.73624
ENSG00000228221	ENSG00000228221	LINC00578	long intergenic non-protein coding RNA 578 [Source:HGNC Symbol;Acc:43807]	-2.97303	-7.20811	1.26204	-3.30426	-1.39714	0.166254	0.318615	-4.51478
ENSG00000183117	ENSG00000183117	CSMD1	CUB and Sushi multiple domains 1 [Source:HGNC Symbol;Acc:14026]	-0.670264	-1.62518	0.284652	5.28841	-1.39696	0.16631	0.318699	-5.74137
ENSG00000269293	ENSG00000269293	RP1-265C24.9		-0.643403	-1.56019	0.273381	1.52901	-1.39675	0.166372	0.318794	-5.10554
ENSG00000124145	ENSG00000124145	SDC4	syndecan 4 [Source:HGNC Symbol;Acc:10661]	1.39271	-0.592021	3.37743	2.47756	1.39656	0.166428	0.318865	-5.22158
ENSG00000242285	ENSG00000242285	RPL6P8	ribosomal protein L6 pseudogene 8 [Source:HGNC Symbol;Acc:37044]	-2.96943	-7.20119	1.26233	-4.13196	-1.39654	0.166434	0.318865	-4.47836
ENSG00000106789	ENSG00000106789	CORO2A	coronin, actin binding protein, 2A [Source:HGNC Symbol;Acc:2255]	0.813881	-0.346231	1.97399	1.97986	1.39625	0.166522	0.318972	-5.17735
ENSG00000250962	ENSG00000250962	RP11-69I13.1		-3.62461	-8.79117	1.54195	-3.95471	-1.39624	0.166524	0.318972	-4.49286
ENSG00000168389	ENSG00000168389	MFSD2A	major facilitator superfamily domain containing 2A [Source:HGNC Symbol;Acc:25897]	0.727242	-0.309386	1.76387	4.34728	1.39623	0.166527	0.318972	-5.58124
ENSG00000203867	ENSG00000203867	RBM20	RNA binding motif protein 20 [Source:HGNC Symbol;Acc:27424]	0.859421	-0.365684	2.08453	2.10887	1.39616	0.166549	0.318993	-5.16617
ENSG00000008513	ENSG00000008513	ST3GAL1	ST3 beta-galactoside alpha-2,3-sialyltransferase 1 [Source:HGNC Symbol;Acc:10862]	2.12041	-0.902788	5.14361	2.74607	1.3959	0.166626	0.319115	-5.32458
ENSG00000232381	ENSG00000232381	OR52U1P	olfactory receptor, family 52, subfamily U, member 1 pseudogene [Source:HGNC Symbol;Acc:15237]	3.8525	-1.64075	9.34574	-4.65901	1.39577	0.166665	0.319166	-4.45771
ENSG00000163354	ENSG00000163354	DCST2	DC-STAMP domain containing 2 [Source:HGNC Symbol;Acc:26562]	1.6517	-0.703546	4.00695	-1.05425	1.39571	0.166682	0.319176	-4.63206
ENSG00000252464	ENSG00000252464	RN7SKP70	RNA, 7SK small nuclear pseudogene 70 [Source:HGNC Symbol;Acc:45794]	-1.33498	-3.2387	0.568732	-1.85681	-1.39565	0.166703	0.319192	-4.59887
ENSG00000227054	ENSG00000227054	FDX1P2	ferredoxin 1 pseudogene 2 [Source:HGNC Symbol;Acc:3641]	-3.8888	-9.43628	1.65868	-4.72499	-1.39515	0.166851	0.319453	-4.46074
ENSG00000271746	ENSG00000271746	RP1-202O8.3		1.8814	-0.802604	4.56541	-1.86552	1.39508	0.166872	0.319469	-4.57068
ENSG00000269155	ENSG00000269155	AL009178.1	Uncharacterized protein; cDNA FLJ43200 fis, clone FEBRA2007793 [Source:UniProtKB/TrEMBL;Acc:Q6ZUY9]	-1.90579	-4.62481	0.813229	-1.04155	-1.39497	0.166906	0.319505	-4.67887
ENSG00000102580	ENSG00000102580	DNAJC3	DnaJ (Hsp40) homolog, subfamily C, member 3 [Source:HGNC Symbol;Acc:9439]	1.01731	-0.434156	2.46878	6.00638	1.39492	0.166922	0.319505	-5.79737
ENSG00000120533	ENSG00000120533	ENY2	enhancer of yellow 2 homolog (Drosophila) [Source:HGNC Symbol;Acc:24449]	0.37931	-0.161885	0.920504	5.30426	1.3949	0.166928	0.319505	-5.72125
ENSG00000224424	ENSG00000224424	PRKAR2A-AS1	PRKAR2A antisense RNA 1 [Source:HGNC Symbol;Acc:40471]	0.789683	-0.33716	1.91653	1.09156	1.39473	0.166977	0.319556	-4.99453
ENSG00000040199	ENSG00000040199	PHLPP2	PH domain and leucine rich repeat protein phosphatase 2 [Source:HGNC Symbol;Acc:29149]	-0.529284	-1.28455	0.225984	6.06463	-1.39473	0.166979	0.319556	-5.80729
ENSG00000212588	ENSG00000212588	SNORA26	small nucleolar RNA, H/ACA box 26 [Source:HGNC Symbol;Acc:32616]	-1.84985	-4.49041	0.790708	-1.3894	-1.39426	0.167121	0.319803	-4.6538
ENSG00000152944	ENSG00000152944	MED21	mediator complex subunit 21 [Source:HGNC Symbol;Acc:11473]	0.291186	-0.124495	0.706867	5.6065	1.39416	0.16715	0.319835	-5.7577
ENSG00000254783	ENSG00000254783	RP11-320L11.2		-0.93129	-2.26085	0.398268	0.667865	-1.39405	0.167182	0.319873	-4.94708
ENSG00000117724	ENSG00000117724	CENPF	centromere protein F, 350/400kDa [Source:HGNC Symbol;Acc:1857]	-0.788369	-1.91392	0.337182	5.9338	-1.39401	0.167194	0.319874	-5.84717
ENSG00000201136	ENSG00000201136	RNU6-353P	RNA, U6 small nuclear 353, pseudogene [Source:HGNC Symbol;Acc:47316]	-2.8053	-6.81057	1.19996	-3.60673	-1.39396	0.16721	0.319879	-4.49245
ENSG00000262038	ENSG00000262038	RP11-177N22.3		-2.77644	-6.7408	1.18791	-3.1843	-1.39386	0.167241	0.3199	-4.50704
ENSG00000202343	ENSG00000202343	SNORA2	Small nucleolar RNA SNORA2/SNORA34 family [Source:RFAM;Acc:RF00410]	-1.14825	-2.78783	0.49132	-0.479217	-1.39383	0.16725	0.3199	-4.75148
ENSG00000171295	ENSG00000171295	ZNF440	zinc finger protein 440 [Source:HGNC Symbol;Acc:20874]	0.754079	-0.322678	1.83084	4.94713	1.3938	0.167257	0.3199	-5.67311
ENSG00000236770	ENSG00000236770	AC079325.5		4.1949	-1.79531	10.1851	-5.63827	1.39374	0.167276	0.319912	-4.45873
ENSG00000262624	ENSG00000262624	RP11-104H15.9		1.29713	-0.555328	3.14958	-1.12464	1.3936	0.16732	0.319972	-4.64041
ENSG00000062096	ENSG00000062096	ARSF	arylsulfatase F [Source:HGNC Symbol;Acc:721]	0.910423	-0.389854	2.2107	1.81543	1.39351	0.167346	0.319999	-5.12833
ENSG00000197324	ENSG00000197324	LRP10	low density lipoprotein receptor-related protein 10 [Source:HGNC Symbol;Acc:14553]	0.735761	-0.315183	1.78671	5.78082	1.39335	0.167395	0.320036	-5.74216
ENSG00000264801	ENSG00000264801	RP11-149I2.5		-4.19106	-10.1776	1.79544	-4.54714	-1.39333	0.1674	0.320036	-4.46215
ENSG00000118363	ENSG00000118363	SPCS2	signal peptidase complex subunit 2 homolog (S. cerevisiae) [Source:HGNC Symbol;Acc:28962]	0.649006	-0.278036	1.57605	5.81794	1.39332	0.167402	0.320036	-5.78405
ENSG00000258077	ENSG00000258077	RP11-114H23.1		2.81723	-1.20722	6.84167	-2.98234	1.39321	0.167435	0.320063	-4.49802
ENSG00000270259	ENSG00000270259	RP13-122B23.9		3.28137	-1.4063	7.96904	-4.2358	1.39316	0.167452	0.320063	-4.4636
ENSG00000124571	ENSG00000124571	XPO5	exportin 5 [Source:HGNC Symbol;Acc:17675]	0.382315	-0.163852	0.928483	6.87742	1.39315	0.167454	0.320063	-5.89304
ENSG00000249311	ENSG00000249311	TERF1P3	telomeric repeat binding factor (NIMA-interacting) 1 pseudogene 3 [Source:HGNC Symbol;Acc:38499]	4.5349	-1.94413	11.0139	-5.47585	1.39303	0.167491	0.320111	-4.46002
ENSG00000239617	ENSG00000239617	RP11-302B13.1		1.23133	-0.528395	2.99106	-0.418188	1.39262	0.167614	0.3203	-4.67097
ENSG00000198948	ENSG00000198948	MFAP3L	microfibrillar-associated protein 3-like [Source:HGNC Symbol;Acc:29083]	1.11025	-0.476482	2.69698	3.78861	1.39258	0.167626	0.3203	-5.48334
ENSG00000037897	ENSG00000037897	METTL1	methyltransferase like 1 [Source:HGNC Symbol;Acc:7030]	0.645639	-0.277088	1.56837	2.18257	1.39257	0.167627	0.3203	-5.17828
ENSG00000229980	ENSG00000229980	TOB1-AS1	TOB1 antisense RNA 1 [Source:HGNC Symbol;Acc:44340]	0.951431	-0.408471	2.31133	0.87904	1.39242	0.167673	0.320364	-4.95513
ENSG00000157103	ENSG00000157103	SLC6A1	solute carrier family 6 (neurotransmitter transporter, GABA), member 1 [Source:HGNC Symbol;Acc:11042]	-1.82085	-4.42406	0.782367	1.43818	-1.39208	0.167775	0.320536	-5.07767
ENSG00000169955	ENSG00000169955	ZNF747	zinc finger protein 747 [Source:HGNC Symbol;Acc:28350]	0.619715	-0.2663	1.50573	1.60363	1.39204	0.167787	0.320536	-5.09868
ENSG00000206612	ENSG00000206612	SNORA2A	small nucleolar RNA, H/ACA box 2A [Source:HGNC Symbol;Acc:32584]	-1.6098	-3.91178	0.692178	-1.53786	-1.39179	0.167865	0.32066	-4.66098
ENSG00000231742	ENSG00000231742	RP11-112L6.4		1.30834	-0.562791	3.17948	-0.654833	1.39161	0.167917	0.320736	-4.73703
ENSG00000236754	ENSG00000236754	AC004019.13		-1.32642	-3.2236	0.570756	1.33996	-1.39148	0.167959	0.320792	-4.86973
ENSG00000182022	ENSG00000182022	CHST15	carbohydrate (N-acetylgalactosamine 4-sulfate 6-O) sulfotransferase 15 [Source:HGNC Symbol;Acc:18137]	-1.14087	-2.77279	0.49104	2.69189	-1.39137	0.167991	0.32083	-5.28816
ENSG00000101188	ENSG00000101188	NTSR1	neurotensin receptor 1 (high affinity) [Source:HGNC Symbol;Acc:8039]	1.29444	-0.557236	3.14612	1.55072	1.39129	0.168014	0.32085	-5.20101
ENSG00000224302	ENSG00000224302	RP11-302K17.3		-2.08971	-5.07923	0.899815	-2.59659	-1.39119	0.168046	0.320888	-4.53524
ENSG00000126787	ENSG00000126787	DLGAP5	discs, large (Drosophila) homolog-associated protein 5 [Source:HGNC Symbol;Acc:16864]	-1.06258	-2.5828	0.457643	2.12809	-1.39109	0.168074	0.320901	-5.31045
ENSG00000224186	ENSG00000224186	CTC-203F4.1	Homo sapiens uncharacterized LOC100996485 (LOC100996485), mRNA. [Source:RefSeq mRNA;Acc:NM_001277348]	2.00957	-0.865524	4.88467	-0.575423	1.39108	0.168077	0.320901	-4.6595
ENSG00000263004	ENSG00000263004	RP11-166P13.3		1.18046	-0.50856	2.86948	-0.86484	1.39097	0.168111	0.320941	-4.71062
ENSG00000221176	ENSG00000221176	MIR1207	microRNA 1207 [Source:HGNC Symbol;Acc:35273]	-2.38801	-5.806	1.02998	-2.82517	-1.39049	0.168258	0.321198	-4.53733
ENSG00000264017	ENSG00000264017	RN7SL336P	RNA, 7SL, cytoplasmic 336, pseudogene [Source:HGNC Symbol;Acc:46352]	-2.76214	-6.7159	1.19162	-3.32083	-1.39039	0.168287	0.32123	-4.50584
ENSG00000176868	ENSG00000176868	AL358781.1		-1.44459	-3.51256	0.623387	-1.23108	-1.39027	0.168322	0.321273	-4.68862
ENSG00000048462	ENSG00000048462	TNFRSF17	tumor necrosis factor receptor superfamily, member 17 [Source:HGNC Symbol;Acc:11913]	-2.07043	-5.03528	0.894423	-1.58737	-1.38982	0.168459	0.321483	-4.54278
ENSG00000243056	ENSG00000243056	EIF4EBP3	eukaryotic translation initiation factor 4E binding protein 3 [Source:HGNC Symbol;Acc:3290]	-2.01273	-4.895	0.869546	-2.59502	-1.3898	0.168466	0.321483	-4.5535
ENSG00000163081	ENSG00000163081	CCDC140	coiled-coil domain containing 140 [Source:HGNC Symbol;Acc:26514]	-3.25091	-7.90643	1.40461	-4.66013	-1.38976	0.168478	0.321483	-4.46496
ENSG00000238835	ENSG00000238835	SCARNA18	small Cajal body-specific RNA 18 [Source:HGNC Symbol;Acc:32559]	-2.28495	-5.55717	0.987272	-2.92573	-1.38975	0.168481	0.321483	-4.5331
ENSG00000199788	ENSG00000199788	RNY3P2	RNA, Ro-associated Y3 pseudogene 2 [Source:HGNC Symbol;Acc:42486]	-2.51419	-6.11531	1.08692	-3.89768	-1.38952	0.168551	0.321591	-4.49252
ENSG00000179954	ENSG00000179954	SSC5D	scavenger receptor cysteine rich domain containing (5 domains) [Source:HGNC Symbol;Acc:26641]	1.15792	-0.500632	2.81648	3.51176	1.38948	0.168563	0.321591	-5.42987
ENSG00000258576	ENSG00000258576	CTD-2644I21.1		-2.77947	-6.76088	1.20194	-4.16726	-1.3894	0.168587	0.321614	-4.48363
ENSG00000173611	ENSG00000173611	SCAI	suppressor of cancer cell invasion [Source:HGNC Symbol;Acc:26709]	-0.412345	-1.00303	0.178345	6.26017	-1.38932	0.16861	0.321635	-5.85069
ENSG00000233733	ENSG00000233733	H2AFZP6	H2A histone family, member Z pseudogene 6 [Source:HGNC Symbol;Acc:38019]	-3.05785	-7.43909	1.32339	-3.84584	-1.38906	0.168689	0.321761	-4.47698
ENSG00000256849	ENSG00000256849	RP11-405A12.1		-3.10404	-7.55161	1.34354	-1.93675	-1.38901	0.168704	0.321767	-4.53182
ENSG00000146729	ENSG00000146729	GBAS	glioblastoma amplified sequence [Source:HGNC Symbol;Acc:4179]	-0.398867	-0.970428	0.172694	5.86681	-1.38889	0.168741	0.321813	-5.79344
ENSG00000244040	ENSG00000244040	CTD-2049J23.2		1.91725	-0.830652	4.66515	-1.46956	1.38861	0.168827	0.321952	-4.59469
ENSG00000197275	ENSG00000197275	RAD54B	RAD54 homolog B (S. cerevisiae) [Source:HGNC Symbol;Acc:17228]	-0.988574	-2.40553	0.428381	1.1046	-1.38853	0.16885	0.321974	-5.04884
ENSG00000233304	ENSG00000233304	RP13-614K11.1		2.45855	-1.06568	5.98278	-2.30102	1.38841	0.168887	0.322021	-4.49319
ENSG00000112941	ENSG00000112941	PAPD7	PAP associated domain containing 7 [Source:HGNC Symbol;Acc:16705]	-0.349512	-0.850566	0.151542	5.99622	-1.38829	0.168924	0.322066	-5.81625
ENSG00000127951	ENSG00000127951	FGL2	fibrinogen-like 2 [Source:HGNC Symbol;Acc:3696]	4.09852	-1.77763	9.97467	-3.48299	1.38815	0.168966	0.322123	-4.46714
ENSG00000238279	ENSG00000238279	BX470102.3		2.78408	-1.20801	6.77617	-3.25098	1.38798	0.169016	0.322195	-4.48153
ENSG00000136167	ENSG00000136167	LCP1	lymphocyte cytosolic protein 1 (L-plastin) [Source:HGNC Symbol;Acc:6528]	2.58765	-1.12293	6.29824	-2.47456	1.38792	0.169034	0.322205	-4.5327
ENSG00000261068	ENSG00000261068	RP11-7K24.3		3.99734	-1.73484	9.72951	-4.22753	1.38788	0.169046	0.322205	-4.46387
ENSG00000042493	ENSG00000042493	CAPG	capping protein (actin filament), gelsolin-like [Source:HGNC Symbol;Acc:1474]	1.74722	-0.758557	4.25299	-0.168428	1.38774	0.169091	0.322267	-4.74884
ENSG00000127947	ENSG00000127947	PTPN12	protein tyrosine phosphatase, non-receptor type 12 [Source:HGNC Symbol;Acc:9645]	-0.601721	-1.46473	0.261286	5.97821	-1.38766	0.169114	0.322288	-5.82102
ENSG00000229674	ENSG00000229674	AL121578.7		4.22917	-1.83763	10.296	-4.92347	1.38739	0.169197	0.322402	-4.46293
ENSG00000271737	ENSG00000271737	CTB-113I20.2		1.8366	-0.798084	4.47129	-1.03897	1.38736	0.169206	0.322402	-4.6628
ENSG00000216937	ENSG00000216937	CCDC7	coiled-coil domain containing 7 [Source:HGNC Symbol;Acc:26533]	-0.605568	-1.47431	0.263177	2.13222	-1.38731	0.169221	0.322402	-5.2323
ENSG00000114423	ENSG00000114423	CBLB	Cbl proto-oncogene B, E3 ubiquitin protein ligase [Source:HGNC Symbol;Acc:1542]	-0.596288	-1.45172	0.259149	5.78146	-1.3873	0.169224	0.322402	-5.80012
ENSG00000199704	ENSG00000199704	SNORD115-29	small nucleolar RNA, C/D box 115-29 [Source:HGNC Symbol;Acc:33048]	-2.1775	-5.30149	0.94649	-3.62571	-1.38724	0.169243	0.322414	-4.50128
ENSG00000117600	ENSG00000117600	LPPR4	Lipid phosphate phosphatase-related protein type 4 [Source:UniProtKB/Swiss-Prot;Acc:Q7Z2D5]	0.717808	-0.312128	1.74774	5.98039	1.38708	0.169291	0.322483	-5.79425
ENSG00000165097	ENSG00000165097	KDM1B	lysine (K)-specific demethylase 1B [Source:HGNC Symbol;Acc:21577]	0.40339	-0.175486	0.982266	5.08865	1.38689	0.169348	0.322556	-5.70132
ENSG00000232237	ENSG00000232237	ASCL5	achaete-scute complex homolog 5 (Drosophila) [Source:HGNC Symbol;Acc:33169]	-2.59316	-6.31447	1.12815	-1.21213	-1.38687	0.169354	0.322556	-4.53307
ENSG00000225209	ENSG00000225209	RP11-358M3.1		3.14139	-1.36816	7.65095	-4.19184	1.38641	0.169495	0.3228	-4.4664
ENSG00000201457	ENSG00000201457	SNORA55	small nucleolar RNA, H/ACA box 55 [Source:HGNC Symbol;Acc:32649]	-2.15278	-5.24377	0.938207	-3.17584	-1.38613	0.169578	0.322895	-4.50913
ENSG00000122877	ENSG00000122877	EGR2	early growth response 2 [Source:HGNC Symbol;Acc:3239]	2.03386	-0.886459	4.95419	3.48016	1.38609	0.169589	0.322895	-5.20812
ENSG00000259843	ENSG00000259843	RP11-429P3.3		3.4446	-1.50134	8.39054	-2.24705	1.38609	0.169591	0.322895	-4.53042
ENSG00000159184	ENSG00000159184	HOXB13	homeobox B13 [Source:HGNC Symbol;Acc:5112]	2.35013	-1.02434	5.72461	-2.80717	1.38608	0.169594	0.322895	-4.56459
ENSG00000144554	ENSG00000144554	FANCD2	Fanconi anemia, complementation group D2 [Source:HGNC Symbol;Acc:3585]	-0.622989	-1.51777	0.271795	3.62883	-1.38568	0.169715	0.323077	-5.49327
ENSG00000165813	ENSG00000165813	C10orf118	chromosome 10 open reading frame 118 [Source:HGNC Symbol;Acc:24349]	0.368831	-0.160912	0.898574	5.75194	1.38568	0.169715	0.323077	-5.78989
ENSG00000231290	ENSG00000231290	APCDD1L-AS1	APCDD1L antisense RNA 1 (head to head) [Source:HGNC Symbol;Acc:27152]	-1.26688	-3.08655	0.552787	-0.470487	-1.38563	0.169732	0.323085	-4.79954
ENSG00000260091	ENSG00000260091	RP11-33B1.4		-3.78312	-9.21711	1.65086	-5.11165	-1.38559	0.169744	0.323085	-4.46583
ENSG00000100836	ENSG00000100836	PABPN1	poly(A) binding protein, nuclear 1 [Source:HGNC Symbol;Acc:8565]	-0.329485	-0.802798	0.143829	5.81892	-1.38544	0.169789	0.323146	-5.79195
ENSG00000162604	ENSG00000162604	TM2D1	TM2 domain containing 1 [Source:HGNC Symbol;Acc:24142]	-0.368696	-0.898445	0.161053	4.96153	-1.38516	0.169874	0.323285	-5.68762
ENSG00000226067	ENSG00000226067	RP11-403I13.7		1.1596	-0.506962	2.82617	-0.621098	1.38481	0.169982	0.323466	-4.74095
ENSG00000168314	ENSG00000168314	MOBP	myelin-associated oligodendrocyte basic protein [Source:HGNC Symbol;Acc:7189]	-2.13269	-5.19806	0.93269	2.24185	-1.38467	0.170025	0.323524	-4.74594
ENSG00000067715	ENSG00000067715	SYT1	synaptotagmin I [Source:HGNC Symbol;Acc:11509]	0.472886	-0.206877	1.15265	6.39421	1.38453	0.170067	0.323567	-5.87776
ENSG00000250555	ENSG00000250555	CTC-467M3.2		-1.72258	-4.19878	0.753617	-1.38452	-1.38451	0.170072	0.323567	-4.68348
ENSG00000242797	ENSG00000242797	GLYCTK-AS1	GLYCTK antisense RNA 1 [Source:HGNC Symbol;Acc:41043]	-1.13494	-2.76672	0.496851	1.90928	-1.38424	0.170156	0.323703	-5.17555
ENSG00000257800	ENSG00000257800	FNBP1P1	formin binding protein 1 pseudogene 1 [Source:HGNC Symbol;Acc:44528]	-1.39691	-3.40551	0.611697	-0.462702	-1.38412	0.17019	0.323743	-4.8148
ENSG00000167549	ENSG00000167549	CORO6	coronin 6 [Source:HGNC Symbol;Acc:21356]	-0.876689	-2.13737	0.38399	1.84268	-1.38402	0.170221	0.323749	-5.15143
ENSG00000126778	ENSG00000126778	SIX1	SIX homeobox 1 [Source:HGNC Symbol;Acc:10887]	4.56376	-1.99901	11.1265	-4.31897	1.384	0.170227	0.323749	-4.46684
ENSG00000139190	ENSG00000139190	VAMP1	vesicle-associated membrane protein 1 (synaptobrevin 1) [Source:HGNC Symbol;Acc:12642]	-0.59546	-1.45179	0.260867	2.15348	-1.38393	0.170248	0.323749	-5.21154
ENSG00000138101	ENSG00000138101	DTNB	dystrobrevin, beta [Source:HGNC Symbol;Acc:3058]	-0.441983	-1.0776	0.193639	4.28419	-1.38391	0.170254	0.323749	-5.59906
ENSG00000153786	ENSG00000153786	ZDHHC7	zinc finger, DHHC-type containing 7 [Source:HGNC Symbol;Acc:18459]	0.443391	-0.194257	1.08104	4.98911	1.38391	0.170255	0.323749	-5.67804
ENSG00000238058	ENSG00000238058	RP11-432J22.2		-1.06228	-2.59004	0.465482	0.210409	-1.38384	0.170277	0.323758	-4.87529
ENSG00000119946	ENSG00000119946	CNNM1	cyclin M1 [Source:HGNC Symbol;Acc:102]	0.785986	-0.344432	1.91641	1.79303	1.38381	0.170285	0.323758	-5.13093
ENSG00000201208	ENSG00000201208	Y_RNA	Y RNA [Source:RFAM;Acc:RF00019]	-3.09281	-7.54131	1.35569	-4.20376	-1.3837	0.17032	0.323801	-4.47084
ENSG00000148123	ENSG00000148123	LPPR1	Lipid phosphate phosphatase-related protein type 1 [Source:UniProtKB/Swiss-Prot;Acc:Q8TBJ4]	0.676174	-0.296423	1.64877	3.67163	1.38365	0.170333	0.323803	-5.56239
ENSG00000234660	ENSG00000234660	LINC00440	long intergenic non-protein coding RNA 440 [Source:HGNC Symbol;Acc:42777]	3.16451	-1.38785	7.71687	-4.86586	1.38348	0.170387	0.323857	-4.46882
ENSG00000232938	ENSG00000232938	AC139099.3		2.01596	-0.884209	4.91614	-0.367428	1.38344	0.170398	0.323857	-4.74466
ENSG00000205744	ENSG00000205744	DENND1C	DENN/MADD domain containing 1C [Source:HGNC Symbol;Acc:26225]	-2.5925	-6.3221	1.13709	-3.36499	-1.38344	0.170399	0.323857	-4.5221
ENSG00000100324	ENSG00000100324	TAB1	TGF-beta activated kinase 1/MAP3K7 binding protein 1 [Source:HGNC Symbol;Acc:18157]	0.348221	-0.152834	0.849275	5.47098	1.38316	0.170485	0.323973	-5.74866
ENSG00000257384	ENSG00000257384	RP11-644F5.12		2.67266	-1.17303	6.51835	-3.26948	1.38316	0.170485	0.323973	-4.48446
ENSG00000133789	ENSG00000133789	SWAP70	SWAP switching B-cell complex 70kDa subunit [Source:HGNC Symbol;Acc:17070]	0.938136	-0.411831	2.2881	5.03605	1.38307	0.170511	0.323999	-5.68914
ENSG00000149289	ENSG00000149289	ZC3H12C	zinc finger CCCH-type containing 12C [Source:HGNC Symbol;Acc:29362]	-0.35945	-0.876853	0.157952	6.58502	-1.38265	0.17064	0.32422	-5.89142
ENSG00000143514	ENSG00000143514	TP53BP2	tumor protein p53 binding protein, 2 [Source:HGNC Symbol;Acc:12000]	0.496221	-0.218205	1.21065	6.4552	1.38236	0.17073	0.324367	-5.86366
ENSG00000253642	ENSG00000253642	RP11-317N12.1		-1.72964	-4.22004	0.760755	-1.627	-1.38226	0.170759	0.324399	-4.63712
ENSG00000184350	ENSG00000184350	MRGPRE	MAS-related GPR, member E [Source:HGNC Symbol;Acc:30694]	0.907952	-0.399531	2.21543	2.70945	1.38207	0.170819	0.324488	-5.13828
ENSG00000196460	ENSG00000196460	RFX8	RFX family member 8, lacking RFX DNA binding domain [Source:HGNC Symbol;Acc:37253]	-2.63393	-6.42746	1.1596	-3.29346	-1.38186	0.170883	0.324586	-4.49296
ENSG00000234409	ENSG00000234409	AC006547.14	uncharacterized protein LOC388849 [Source:RefSeq peptide;Acc:NP_001230466]	-1.34404	-3.27986	0.591779	-0.289233	-1.38181	0.170896	0.324587	-4.76634
ENSG00000136541	ENSG00000136541	ERMN	ermin, ERM-like protein [Source:HGNC Symbol;Acc:29208]	-2.65216	-6.4723	1.16799	-4.20467	-1.38172	0.170923	0.324615	-4.50527
ENSG00000141510	ENSG00000141510	TP53	tumor protein p53 [Source:HGNC Symbol;Acc:11998]	0.620979	-0.273596	1.51555	4.50451	1.38153	0.170981	0.324672	-5.60551
ENSG00000204054	ENSG00000204054	LINC00963	long intergenic non-protein coding RNA 963 [Source:HGNC Symbol;Acc:48716]	0.427794	-0.188492	1.04408	4.94387	1.38151	0.170988	0.324672	-5.66231
ENSG00000232638	ENSG00000232638	RP11-379F12.4		2.77072	-1.22084	6.76227	-3.48842	1.3815	0.170991	0.324672	-4.4863
ENSG00000107758	ENSG00000107758	PPP3CB	protein phosphatase 3, catalytic subunit, beta isozyme [Source:HGNC Symbol;Acc:9315]	0.309647	-0.136483	0.755777	7.4886	1.38136	0.171034	0.324717	-5.98246
ENSG00000105835	ENSG00000105835	NAMPT	nicotinamide phosphoribosyltransferase [Source:HGNC Symbol;Acc:30092]	1.16055	-0.511555	2.83265	7.23315	1.38134	0.171039	0.324717	-5.94542
ENSG00000140265	ENSG00000140265	ZSCAN29	zinc finger and SCAN domain containing 29 [Source:HGNC Symbol;Acc:26673]	0.301016	-0.132704	0.734737	5.90689	1.38128	0.171058	0.32473	-5.81133
ENSG00000261766	ENSG00000261766	RP11-22P6.2		-1.10362	-2.69433	0.487085	-0.902591	-1.3808	0.171205	0.324983	-4.70604
ENSG00000261341	ENSG00000261341	CTD-2568A17.1		-1.1444	-2.79443	0.50562	-0.442427	-1.38035	0.171343	0.325198	-4.75627
ENSG00000242251	ENSG00000242251	RN7SL20P	RNA, 7SL, cytoplasmic 20, pseudogene [Source:HGNC Symbol;Acc:46036]	-2.40867	-5.88155	1.0642	-3.26756	-1.38035	0.171343	0.325198	-4.51241
ENSG00000225778	ENSG00000225778	PROSER2-AS1	PROSER2 antisense RNA 1 [Source:HGNC Symbol;Acc:27343]	2.75069	-1.21603	6.7174	-1.14194	1.3801	0.17142	0.32532	-4.64545
ENSG00000237489	ENSG00000237489	LINC00959	long intergenic non-protein coding RNA 959 [Source:HGNC Symbol;Acc:48677]	-1.07952	-2.63642	0.477389	-0.0796256	-1.37997	0.171461	0.325353	-4.84422
ENSG00000236914	ENSG00000236914	RP11-1008C21.2		-1.50803	-3.68296	0.666894	-0.941536	-1.37997	0.171462	0.325353	-4.71077
ENSG00000201407	ENSG00000201407	SNORA68	Small nucleolar RNA SNORA68 [Source:RFAM;Acc:RF00263]	-2.55299	-6.23655	1.13058	-3.61795	-1.37937	0.171644	0.325674	-4.50336
ENSG00000153976	ENSG00000153976	HS3ST3A1	heparan sulfate (glucosamine) 3-O-sulfotransferase 3A1 [Source:HGNC Symbol;Acc:5196]	0.955475	-0.4233	2.33425	1.89411	1.3792	0.171696	0.32575	-5.17362
ENSG00000271414	ENSG00000271414	RP11-751K21.1		-1.48412	-3.62589	0.657645	-1.32517	-1.37911	0.171724	0.325779	-4.67323
ENSG00000167094	ENSG00000167094	TTC16	tetratricopeptide repeat domain 16 [Source:HGNC Symbol;Acc:26536]	-2.67582	-6.5375	1.18587	-0.647136	-1.37905	0.171742	0.325789	-4.60268
ENSG00000197959	ENSG00000197959	DNM3	dynamin 3 [Source:HGNC Symbol;Acc:29125]	0.47887	-0.212264	1.17	6.5289	1.37898	0.171765	0.325809	-5.88596
ENSG00000229372	ENSG00000229372	SZT2-AS1	SZT2 antisense RNA 1 [Source:HGNC Symbol;Acc:41225]	-1.88915	-4.61582	0.837509	-2.14509	-1.37892	0.171784	0.325821	-4.59516
ENSG00000164975	ENSG00000164975	SNAPC3	small nuclear RNA activating complex, polypeptide 3, 50kDa [Source:HGNC Symbol;Acc:11136]	-0.341235	-0.833774	0.151304	6.37893	-1.37884	0.171807	0.32584	-5.87903
ENSG00000171657	ENSG00000171657	GPR82	G protein-coupled receptor 82 [Source:HGNC Symbol;Acc:4533]	5.11349	-2.2678	12.4948	-4.68471	1.37876	0.171833	0.325867	-4.4751
ENSG00000166452	ENSG00000166452	AKIP1	A kinase (PRKA) interacting protein 1 [Source:HGNC Symbol;Acc:1170]	0.494067	-0.219148	1.20728	3.89732	1.37869	0.171853	0.325876	-5.51127
ENSG00000148154	ENSG00000148154	UGCG	UDP-glucose ceramide glucosyltransferase [Source:HGNC Symbol;Acc:12524]	0.644015	-0.285682	1.57371	5.7299	1.37866	0.171863	0.325876	-5.78592
ENSG00000124802	ENSG00000124802	EEF1E1	eukaryotic translation elongation factor 1 epsilon 1 [Source:HGNC Symbol;Acc:3212]	0.471946	-0.2097	1.15359	3.46566	1.37796	0.172079	0.326262	-5.4204
ENSG00000235934	ENSG00000235934	AC007405.8		-1.25711	-3.07312	0.558902	-0.640581	-1.3777	0.172157	0.326385	-4.86899
ENSG00000143252	ENSG00000143252	SDHC	succinate dehydrogenase complex, subunit C, integral membrane protein, 15kDa [Source:HGNC Symbol;Acc:10682]	0.22639	-0.100669	0.553449	6.70108	1.37763	0.172178	0.326386	-5.90417
ENSG00000221923	ENSG00000221923	ZNF880	zinc finger protein 880 [Source:HGNC Symbol;Acc:37249]	0.31556	-0.14034	0.771461	5.25136	1.37757	0.172197	0.326386	-5.73858
ENSG00000202297	ENSG00000202297	Y_RNA	Y RNA [Source:RFAM;Acc:RF00019]	-2.16423	-5.291	0.962536	-3.26579	-1.37756	0.172201	0.326386	-4.52755
ENSG00000086189	ENSG00000086189	DIMT1	DIM1 dimethyladenosine transferase 1 homolog (S. cerevisiae) [Source:HGNC Symbol;Acc:30217]	0.86705	-0.385645	2.11974	3.64935	1.37753	0.17221	0.326386	-5.4802
ENSG00000102547	ENSG00000102547	CAB39L	calcium binding protein 39-like [Source:HGNC Symbol;Acc:20290]	0.481028	-0.213966	1.17602	5.18433	1.3775	0.17222	0.326386	-5.7261
ENSG00000140575	ENSG00000140575	IQGAP1	IQ motif containing GTPase activating protein 1 [Source:HGNC Symbol;Acc:6110]	0.656823	-0.292227	1.60587	7.61861	1.3774	0.172249	0.326418	-5.9917
ENSG00000196741	ENSG00000196741	CXorf24	chromosome X open reading frame 24 [Source:HGNC Symbol;Acc:27333]	-0.853557	-2.087	0.379884	0.863291	-1.37726	0.172293	0.326477	-5.00917
ENSG00000178234	ENSG00000178234	GALNT11	UDP-N-acetyl-alpha-D-galactosamine:polypeptide N-acetylgalactosaminyltransferase 11 (GalNAc-T11) [Source:HGNC Symbol;Acc:19875]	-0.377747	-0.923737	0.168242	5.22229	-1.37695	0.172388	0.326632	-5.74123
ENSG00000157578	ENSG00000157578	LCA5L	Leber congenital amaurosis 5-like [Source:HGNC Symbol;Acc:1255]	1.38731	-0.618301	3.39291	-0.388805	1.37666	0.172477	0.326777	-4.75592
ENSG00000174886	ENSG00000174886	NDUFA11	NADH dehydrogenase (ubiquinone) 1 alpha subcomplex, 11, 14.7kDa [Source:HGNC Symbol;Acc:20371]	-0.459974	-1.12502	0.205068	3.34034	-1.37653	0.172518	0.32683	-5.44895
ENSG00000230190	ENSG00000230190	AC005518.2		-3.26811	-7.99463	1.45842	-4.2821	-1.37612	0.172645	0.327047	-4.50003
ENSG00000189134	ENSG00000189134	NKAPL	NFKB activating protein-like [Source:HGNC Symbol;Acc:21584]	2.58271	-1.15362	6.31905	-2.48379	1.37573	0.172766	0.327237	-4.51176
ENSG00000138709	ENSG00000138709	LARP1B	La ribonucleoprotein domain family, member 1B [Source:HGNC Symbol;Acc:24704]	-0.387591	-0.948312	0.173131	5.83917	-1.37571	0.17277	0.327237	-5.81172
ENSG00000231028	ENSG00000231028	LINC00271	long intergenic non-protein coding RNA 271 [Source:HGNC Symbol;Acc:32526]	-1.65772	-4.05605	0.740608	-0.917171	-1.37564	0.172793	0.327257	-4.71297
ENSG00000148948	ENSG00000148948	LRRC4C	leucine rich repeat containing 4C [Source:HGNC Symbol;Acc:29317]	0.759195	-0.339236	1.85762	2.59549	1.37557	0.172815	0.327274	-5.30606
ENSG00000267454	ENSG00000267454	ZNF582-AS1	ZNF582 antisense RNA 1 (head to head) [Source:HGNC Symbol;Acc:25213]	0.58163	-0.260335	1.42359	-2.19533	1.37485	0.173037	0.327672	-5.03084
ENSG00000140932	ENSG00000140932	CMTM2	CKLF-like MARVEL transmembrane domain containing 2 [Source:HGNC Symbol;Acc:19173]	2.2724	-1.0176	5.5624	-1.30207	1.37465	0.173099	0.327763	-4.58402
ENSG00000268603	ENSG00000268603	RP11-316O14.1		3.04762	-1.36487	7.4601	-2.77735	1.37461	0.173111	0.327763	-4.53584
ENSG00000261054	ENSG00000261054	RP11-6O2.4		-1.68084	-4.11484	0.753155	-1.36059	-1.37439	0.17318	0.32787	-4.68194
ENSG00000139718	ENSG00000139718	SETD1B	SET domain containing 1B [Source:HGNC Symbol;Acc:29187]	0.365989	-0.164049	0.896027	6.33623	1.37424	0.173225	0.327931	-5.86927
ENSG00000230873	ENSG00000230873	STMND1	stathmin domain containing 1 [Source:HGNC Symbol;Acc:44668]	2.193	-0.983214	5.36922	-1.20917	1.37414	0.173256	0.327966	-4.52447
ENSG00000167562	ENSG00000167562	ZNF701	zinc finger protein 701 [Source:HGNC Symbol;Acc:25597]	-0.33953	-0.831356	0.152296	3.76282	-1.37394	0.173317	0.328054	-5.50892
ENSG00000168004	ENSG00000168004	HRASLS5	HRAS-like suppressor family, member 5 [Source:HGNC Symbol;Acc:24978]	-1.7801	-4.35872	0.798526	-1.80477	-1.37391	0.173328	0.328054	-4.63386
ENSG00000260107	ENSG00000260107	AC005606.15		2.6452	-1.18702	6.47743	-2.78901	1.37376	0.173375	0.328119	-4.51779
ENSG00000173662	ENSG00000173662	TAS1R1	taste receptor, type 1, member 1 [Source:HGNC Symbol;Acc:14448]	3.77985	-1.69691	9.2566	-3.94539	1.37358	0.173431	0.328201	-4.47571
ENSG00000155542	ENSG00000155542	SETD9	SET domain containing 9 [Source:HGNC Symbol;Acc:28508]	0.828333	-0.372007	2.02867	1.398	1.37342	0.17348	0.328269	-5.07158
ENSG00000143401	ENSG00000143401	ANP32E	acidic (leucine-rich) nuclear phosphoprotein 32 family, member E [Source:HGNC Symbol;Acc:16673]	-0.710171	-1.73939	0.319043	4.8625	-1.37328	0.173522	0.328309	-5.68421
ENSG00000115461	ENSG00000115461	IGFBP5	insulin-like growth factor binding protein 5 [Source:HGNC Symbol;Acc:5474]	2.22857	-1.00121	5.45834	8.12322	1.37327	0.173526	0.328309	-6.02016
ENSG00000163739	ENSG00000163739	CXCL1	chemokine (C-X-C motif) ligand 1 (melanoma growth stimulating activity, alpha) [Source:HGNC Symbol;Acc:4602]	3.14157	-1.41167	7.69481	-4.46712	1.37318	0.173552	0.328335	-4.4828
ENSG00000214784	ENSG00000214784	AC010468.1		-3.90273	-9.5594	1.75393	-4.346	-1.37313	0.173569	0.328344	-4.48927
ENSG00000253899	ENSG00000253899	RP11-613H2.2		-3.49153	-8.55424	1.57118	-4.86316	-1.37257	0.173742	0.328646	-4.47999
ENSG00000163738	ENSG00000163738	MTHFD2L	methylenetetrahydrofolate dehydrogenase (NADP+ dependent) 2-like [Source:HGNC Symbol;Acc:31865]	-0.420107	-1.02929	0.189081	4.35595	-1.37249	0.173765	0.328667	-5.62318
ENSG00000231711	ENSG00000231711	LINC00899	long intergenic non-protein coding RNA 899 [Source:HGNC Symbol;Acc:48583]	-1.12715	-2.7617	0.507391	-0.540786	-1.37242	0.173787	0.328684	-4.81202
ENSG00000234318	ENSG00000234318	RP4-771M4.3		3.64259	-1.63995	8.92513	-3.98421	1.37236	0.173806	0.328695	-4.48031
ENSG00000213707	ENSG00000213707	HMGB1P10	high mobility group box 1 pseudogene 10 [Source:HGNC Symbol;Acc:4994]	1.25623	-0.565727	3.07819	-1.26328	1.37225	0.173841	0.328727	-4.65795
ENSG00000201558	ENSG00000201558	RNVU1-6	RNA, variant U1 small nuclear 6 [Source:HGNC Symbol;Acc:48314]	-3.29843	-8.08233	1.48548	-3.99858	-1.37223	0.173848	0.328727	-4.48339
ENSG00000119888	ENSG00000119888	EPCAM	epithelial cell adhesion molecule [Source:HGNC Symbol;Acc:11529]	1.34899	-0.6077	3.30568	-0.451282	1.37211	0.173885	0.328771	-4.79518
ENSG00000204475	ENSG00000204475	NCR3	natural cytotoxicity triggering receptor 3 [Source:HGNC Symbol;Acc:19077]	2.60503	-1.17363	6.38369	-2.56031	1.37207	0.173897	0.328771	-4.50263
ENSG00000178449	ENSG00000178449	COX14	cytochrome c oxidase assembly homolog 14 (S. cerevisiae) [Source:HGNC Symbol;Acc:28216]	0.478014	-0.215412	1.17144	2.73227	1.37196	0.17393	0.32881	-5.32672
ENSG00000267231	ENSG00000267231	AC005786.5		-2.06611	-5.06344	0.931218	-2.45219	-1.3719	0.173951	0.328826	-4.57578
ENSG00000109790	ENSG00000109790	KLHL5	kelch-like family member 5 [Source:HGNC Symbol;Acc:6356]	0.959646	-0.432917	2.35221	4.8538	1.37151	0.174072	0.329019	-5.70008
ENSG00000261312	ENSG00000261312	AC002550.5		-2.70849	-6.63889	1.22192	-3.62441	-1.37148	0.174078	0.329019	-4.50754
ENSG00000189001	ENSG00000189001	SBSN	suprabasin [Source:HGNC Symbol;Acc:24950]	-2.18533	-5.3567	0.986035	0.0733656	-1.37143	0.174096	0.329024	-4.59104
ENSG00000148943	ENSG00000148943	LIN7C	lin-7 homolog C (C. elegans) [Source:HGNC Symbol;Acc:17789]	0.506348	-0.228485	1.24118	7.72677	1.37139	0.174106	0.329024	-6.02462
ENSG00000265942	ENSG00000265942	RN7SL577P	RNA, 7SL, cytoplasmic 577, pseudogene [Source:HGNC Symbol;Acc:46593]	-2.07037	-5.07538	0.934634	-2.43708	-1.37121	0.174163	0.329091	-4.58358
ENSG00000259744	ENSG00000259744	RP11-138H8.6		2.59749	-1.17263	6.36761	-2.12849	1.3712	0.174167	0.329091	-4.55445
ENSG00000262420	ENSG00000262420	RP11-490O6.2		-2.40453	-5.89478	1.08571	-2.96595	-1.37112	0.174191	0.329112	-4.5328
ENSG00000136731	ENSG00000136731	UGGT1	UDP-glucose glycoprotein glucosyltransferase 1 [Source:HGNC Symbol;Acc:15663]	0.562428	-0.254071	1.37893	7.52035	1.37092	0.174253	0.329149	-5.99853
ENSG00000164961	ENSG00000164961	KIAA0196	KIAA0196 [Source:HGNC Symbol;Acc:28984]	0.222518	-0.100522	0.545558	6.18961	1.37092	0.174255	0.329149	-5.84452
ENSG00000114841	ENSG00000114841	DNAH1	dynein, axonemal, heavy chain 1 [Source:HGNC Symbol;Acc:2940]	-0.895552	-2.19567	0.404566	4.45026	-1.37091	0.174256	0.329149	-5.60463
ENSG00000127054	ENSG00000127054	CPSF3L	cleavage and polyadenylation specific factor 3-like [Source:HGNC Symbol;Acc:26052]	0.274878	-0.124181	0.673938	6.01728	1.3709	0.174261	0.329149	-5.82856
ENSG00000136099	ENSG00000136099	PCDH8	protocadherin 8 [Source:HGNC Symbol;Acc:8660]	0.91832	-0.41497	2.25161	3.89063	1.37079	0.174294	0.329187	-5.55773
ENSG00000100916	ENSG00000100916	BRMS1L	breast cancer metastasis-suppressor 1-like [Source:HGNC Symbol;Acc:20512]	0.806765	-0.364982	1.97851	4.36059	1.3703	0.174447	0.329452	-5.61084
ENSG00000125878	ENSG00000125878	TCF15	transcription factor 15 (basic helix-loop-helix) [Source:HGNC Symbol;Acc:11627]	1.73108	-0.783358	4.24552	-1.06607	1.37018	0.174483	0.329496	-4.71972
ENSG00000007402	ENSG00000007402	CACNA2D2	calcium channel, voltage-dependent, alpha 2/delta subunit 2 [Source:HGNC Symbol;Acc:1400]	0.929069	-0.420848	2.27899	3.77657	1.36975	0.174616	0.329723	-5.51843
ENSG00000118058	ENSG00000118058	KMT2A	lysine (K)-specific methyltransferase 2A [Source:HGNC Symbol;Acc:7132]	0.331506	-0.150192	0.813204	10.3725	1.36968	0.17464	0.329745	-6.26798
ENSG00000197226	ENSG00000197226	TBC1D9B	TBC1 domain family, member 9B (with GRAM domain) [Source:HGNC Symbol;Acc:29097]	0.360122	-0.163197	0.883441	6.98367	1.36957	0.174673	0.329783	-5.93741
ENSG00000222581	ENSG00000222581	RNU2-47P	RNA, U2 small nuclear 47, pseudogene [Source:HGNC Symbol;Acc:48540]	-3.18138	-7.80495	1.44219	-4.45476	-1.36943	0.174717	0.329842	-4.48493
ENSG00000236679	ENSG00000236679	RP4-669L17.1		2.16526	-0.981856	5.31237	-3.33125	1.3693	0.174757	0.32987	-4.50513
ENSG00000130508	ENSG00000130508	PXDN	peroxidasin homolog (Drosophila) [Source:HGNC Symbol;Acc:14966]	-0.540888	-1.32706	0.24528	6.33906	-1.36928	0.174762	0.32987	-5.86748
ENSG00000177363	ENSG00000177363	LRRN4CL	LRRN4 C-terminal like [Source:HGNC Symbol;Acc:33724]	0.889284	-0.403293	2.18186	3.11106	1.36926	0.17477	0.32987	-5.29133
ENSG00000252947	ENSG00000252947	SCARNA1	small Cajal body-specific RNA 1 [Source:HGNC Symbol;Acc:32555]	-1.73154	-4.24907	0.785979	-2.55535	-1.36887	0.174892	0.330075	-4.57922
ENSG00000143228	ENSG00000143228	NUF2	NUF2, NDC80 kinetochore complex component [Source:HGNC Symbol;Acc:14621]	-0.984284	-2.41546	0.446892	1.63556	-1.36877	0.174924	0.330112	-5.22224
ENSG00000186283	ENSG00000186283	TOR3A	torsin family 3, member A [Source:HGNC Symbol;Acc:11997]	0.52846	-0.240009	1.29693	3.86677	1.36864	0.174964	0.330165	-5.51279
ENSG00000174611	ENSG00000174611	KY	kyphoscoliosis peptidase [Source:HGNC Symbol;Acc:26576]	1.90086	-0.863604	4.66533	-0.37924	1.36849	0.17501	0.330227	-4.77451
ENSG00000245552	ENSG00000245552	RP11-712B9.2		-0.954391	-2.3425	0.433718	0.317612	-1.36837	0.175046	0.33027	-4.91631
ENSG00000116096	ENSG00000116096	SPR	sepiapterin reductase (7,8-dihydrobiopterin:NADP+ oxidoreductase) [Source:HGNC Symbol;Acc:11257]	1.12481	-0.511503	2.76112	0.719542	1.36809	0.175135	0.330414	-4.94131
ENSG00000171017	ENSG00000171017	LRRC8E	leucine rich repeat containing 8 family, member E [Source:HGNC Symbol;Acc:26272]	1.05368	-0.479659	2.58701	2.44598	1.36764	0.175275	0.330654	-5.20551
ENSG00000261512	ENSG00000261512	RP11-46D6.1		1.1149	-0.507798	2.73759	0.659032	1.36741	0.175346	0.33073	-4.94116
ENSG00000248476	ENSG00000248476	BACH1-IT1	BACH1 intronic transcript 1 (non-protein coding) [Source:HGNC Symbol;Acc:40006]	-0.872629	-2.14272	0.397466	0.400144	-1.3674	0.17535	0.33073	-4.93045
ENSG00000133805	ENSG00000133805	AMPD3	adenosine monophosphate deaminase 3 [Source:HGNC Symbol;Acc:470]	1.0881	-0.495677	2.67187	0.797078	1.36734	0.175368	0.33073	-4.96346
ENSG00000258230	ENSG00000258230	RP11-511H9.3		-3.02151	-7.41949	1.37648	-3.31954	-1.36733	0.175373	0.33073	-4.5272
ENSG00000147202	ENSG00000147202	DIAPH2	diaphanous-related formin 2 [Source:HGNC Symbol;Acc:2877]	-0.577101	-1.41712	0.262915	3.75619	-1.36731	0.175379	0.33073	-5.52572
ENSG00000101230	ENSG00000101230	ISM1	isthmin 1, angiogenesis inhibitor [Source:HGNC Symbol;Acc:16213]	2.73266	-1.24516	6.71047	-2.87752	1.36723	0.175402	0.33075	-4.54626
ENSG00000254535	ENSG00000254535	PABPC4L	poly(A) binding protein, cytoplasmic 4-like [Source:HGNC Symbol;Acc:31955]	1.8248	-0.831769	4.48137	-1.65189	1.36709	0.175447	0.330788	-4.65248
ENSG00000175061	ENSG00000175061	C17orf76-AS1	C17orf76 antisense RNA 1 [Source:HGNC Symbol;Acc:28619]	0.825468	-0.376261	2.0272	7.25241	1.36709	0.175448	0.330788	-5.98113
ENSG00000228613	ENSG00000228613	AC144450.1		-1.97228	-4.84401	0.899455	-1.64288	-1.36687	0.175516	0.330893	-4.60929
ENSG00000179922	ENSG00000179922	ZNF784	zinc finger protein 784 [Source:HGNC Symbol;Acc:33111]	0.588978	-0.268653	1.44661	2.33155	1.36679	0.175541	0.330916	-5.23595
ENSG00000205978	ENSG00000205978	NYNRIN	NYN domain and retroviral integrase containing [Source:HGNC Symbol;Acc:20165]	0.560272	-0.255616	1.37616	5.51144	1.36669	0.175571	0.330948	-5.79147
ENSG00000111602	ENSG00000111602	TIMELESS	timeless circadian clock [Source:HGNC Symbol;Acc:11813]	-1.11265	-2.73297	0.507677	4.2364	-1.36665	0.175584	0.330948	-5.62211
ENSG00000264964	ENSG00000264964	RP11-888D10.3		-1.71509	-4.21355	0.783378	-1.48045	-1.3662	0.175724	0.331188	-4.65998
ENSG00000162407	ENSG00000162407	PPAP2B	phosphatidic acid phosphatase type 2B [Source:HGNC Symbol;Acc:9229]	1.31821	-0.602607	3.23903	5.35764	1.36584	0.175836	0.331376	-5.73056
ENSG00000186352	ENSG00000186352	ANKRD37	ankyrin repeat domain 37 [Source:HGNC Symbol;Acc:29593]	0.976858	-0.446757	2.40047	1.52523	1.36565	0.175895	0.331451	-5.0673
ENSG00000173698	ENSG00000173698	GPR64	G protein-coupled receptor 64 [Source:HGNC Symbol;Acc:4516]	3.20394	-1.46536	7.87323	-3.31007	1.36563	0.175901	0.331451	-4.50861
ENSG00000167554	ENSG00000167554	ZNF610	zinc finger protein 610 [Source:HGNC Symbol;Acc:26687]	0.381817	-0.174727	0.938361	4.26411	1.36539	0.175977	0.331559	-5.59935
ENSG00000183729	ENSG00000183729	NPBWR1	neuropeptides B/W receptor 1 [Source:HGNC Symbol;Acc:4522]	3.08606	-1.41232	7.58444	-2.36951	1.36537	0.175984	0.331559	-4.58818
ENSG00000168477	ENSG00000168477	TNXB	tenascin XB [Source:HGNC Symbol;Acc:11976]	1.05116	-0.48133	2.58365	5.91992	1.36513	0.17606	0.331678	-5.72444
ENSG00000160539	ENSG00000160539	PPAPDC3	phosphatidic acid phosphatase type 2 domain containing 3 [Source:HGNC Symbol;Acc:28174]	0.584004	-0.267629	1.43564	3.95175	1.36479	0.176166	0.331854	-5.5461
ENSG00000166831	ENSG00000166831	RBPMS2	RNA binding protein with multiple splicing 2 [Source:HGNC Symbol;Acc:19098]	1.26886	-0.581922	3.11965	1.05593	1.36446	0.176269	0.332007	-4.98818
ENSG00000151364	ENSG00000151364	KCTD14	potassium channel tetramerization domain containing 14 [Source:HGNC Symbol;Acc:23295]	1.11314	-0.510521	2.7368	1.41235	1.36445	0.176273	0.332007	-5.01322
ENSG00000254537	ENSG00000254537	RP1-130L23.1		-3.51083	-8.6322	1.61054	-4.6715	-1.36435	0.176304	0.332016	-4.48407
ENSG00000269053	ENSG00000269053	CTD-2521M24.8		2.09048	-0.959006	5.13996	-2.49509	1.36433	0.176308	0.332016	-4.5503
ENSG00000160194	ENSG00000160194	NDUFV3	NADH dehydrogenase (ubiquinone) flavoprotein 3, 10kDa [Source:HGNC Symbol;Acc:7719]	-0.505668	-1.24333	0.23199	4.94373	-1.36431	0.176317	0.332016	-5.71704
ENSG00000251571	ENSG00000251571	DDX3YP3	DEAD (Asp-Glu-Ala-Asp) box polypeptide 3, Y-linked pseudogene 3 [Source:HGNC Symbol;Acc:42173]	-3.46026	-8.50847	1.58795	-5.19128	-1.36418	0.176355	0.332065	-4.48307
ENSG00000105664	ENSG00000105664	COMP	cartilage oligomeric matrix protein [Source:HGNC Symbol;Acc:2227]	2.11529	-0.971152	5.20174	-0.831713	1.364	0.176413	0.332151	-4.78607
ENSG00000188613	ENSG00000188613	NANOS1	nanos homolog 1 (Drosophila) [Source:HGNC Symbol;Acc:23044]	0.687891	-0.316015	1.6918	4.83158	1.36373	0.176498	0.332285	-5.71889
ENSG00000249690	ENSG00000249690	RP11-1336O20.2		-3.37775	-8.30773	1.55222	-3.64302	-1.36359	0.17654	0.332342	-4.52417
ENSG00000115355	ENSG00000115355	CCDC88A	coiled-coil domain containing 88A [Source:HGNC Symbol;Acc:25523]	-0.338971	-0.833736	0.155794	8.61944	-1.36353	0.176559	0.332353	-6.14433
ENSG00000233806	ENSG00000233806	AC131097.3		-1.53804	-3.78359	0.707501	-1.53254	-1.36317	0.176675	0.332546	-4.71405
ENSG00000120616	ENSG00000120616	EPC1	enhancer of polycomb homolog 1 (Drosophila) [Source:HGNC Symbol;Acc:19876]	0.305389	-0.140519	0.751297	7.24301	1.36304	0.176713	0.332594	-5.97224
ENSG00000266446	ENSG00000266446	RP11-149I2.4		-2.09615	-5.15841	0.966111	-2.77595	-1.36233	0.176937	0.332992	-4.57659
ENSG00000001617	ENSG00000001617	SEMA3F	sema domain, immunoglobulin domain (Ig), short basic domain, secreted, (semaphorin) 3F [Source:HGNC Symbol;Acc:10728]	1.31628	-0.606948	3.2395	3.82437	1.36213	0.176999	0.333085	-5.50248
ENSG00000053918	ENSG00000053918	KCNQ1	potassium voltage-gated channel, KQT-like subfamily, member 1 [Source:HGNC Symbol;Acc:6294]	2.67954	-1.23632	6.59541	-2.14218	1.36187	0.177082	0.333216	-4.59104
ENSG00000119711	ENSG00000119711	ALDH6A1	aldehyde dehydrogenase 6 family, member A1 [Source:HGNC Symbol;Acc:7179]	0.773674	-0.35719	1.90454	5.4608	1.3616	0.177167	0.33334	-5.77503
ENSG00000214814	ENSG00000214814	FER1L6	fer-1-like 6 (C. elegans) [Source:HGNC Symbol;Acc:28065]	1.95902	-0.904562	4.8226	-0.191202	1.36154	0.177185	0.33334	-4.80593
ENSG00000225591	ENSG00000225591	RP11-360D2.2		-2.02417	-4.98301	0.934657	-2.69777	-1.36154	0.177186	0.33334	-4.57896
ENSG00000196684	ENSG00000196684	HSH2D	hematopoietic SH2 domain containing [Source:HGNC Symbol;Acc:24920]	3.45432	-1.59605	8.50468	-3.83206	1.36126	0.177273	0.333479	-4.48763
ENSG00000156873	ENSG00000156873	PHKG2	phosphorylase kinase, gamma 2 (testis) [Source:HGNC Symbol;Acc:8931]	0.454049	-0.209879	1.11798	4.86363	1.36108	0.17733	0.333558	-5.66494
ENSG00000162571	ENSG00000162571	TTLL10	tubulin tyrosine ligase-like family, member 10 [Source:HGNC Symbol;Acc:26693]	3.71399	-1.71698	9.14496	-4.93314	1.36102	0.177348	0.333558	-4.48301
ENSG00000267053	ENSG00000267053	CTD-3162L10.1		-4.00156	-9.85311	1.85	-4.50398	-1.361	0.177354	0.333558	-4.49379
ENSG00000130234	ENSG00000130234	ACE2	angiotensin I converting enzyme 2 [Source:HGNC Symbol;Acc:13557]	-1.74113	-4.2874	0.805137	-0.58484	-1.36091	0.177384	0.333591	-4.68296
ENSG00000254793	ENSG00000254793	FDPSP4	farnesyl diphosphate synthase pseudogene 4 [Source:HGNC Symbol;Acc:3635]	-1.80602	-4.44734	0.835293	-1.86398	-1.36083	0.177408	0.333612	-4.62108
ENSG00000198791	ENSG00000198791	CNOT7	CCR4-NOT transcription complex, subunit 7 [Source:HGNC Symbol;Acc:14101]	0.293063	-0.135629	0.721755	7.3201	1.36056	0.177494	0.33375	-5.99584
ENSG00000230303	ENSG00000230303	RP11-213G2.2		-1.97568	-4.86615	0.914795	-1.93641	-1.36035	0.177561	0.333852	-4.64664
ENSG00000226352	ENSG00000226352	RP11-523H24.3		-1.44658	-3.56314	0.66997	-1.99205	-1.36024	0.177594	0.333889	-4.63712
ENSG00000175175	ENSG00000175175	PPM1E	protein phosphatase, Mg2+/Mn2+ dependent, 1E [Source:HGNC Symbol;Acc:19322]	0.471353	-0.218371	1.16108	6.33303	1.36011	0.177637	0.333946	-5.89817
ENSG00000211591	ENSG00000211591	MIR762	microRNA 762 [Source:HGNC Symbol;Acc:37303]	2.57643	-1.19412	6.34698	-3.22122	1.35992	0.177694	0.334029	-4.52246
ENSG00000143882	ENSG00000143882	ATP6V1C2	ATPase, H+ transporting, lysosomal 42kDa, V1 subunit C2 [Source:HGNC Symbol;Acc:18264]	1.28595	-0.596454	3.16835	-0.381873	1.3596	0.177795	0.334194	-4.74649
ENSG00000171310	ENSG00000171310	CHST11	carbohydrate (chondroitin 4) sulfotransferase 11 [Source:HGNC Symbol;Acc:17422]	0.448494	-0.208136	1.10512	5.33806	1.35937	0.177869	0.334291	-5.77017
ENSG00000172159	ENSG00000172159	FRMD3	FERM domain containing 3 [Source:HGNC Symbol;Acc:24125]	1.07799	-0.500285	2.65627	6.00119	1.35936	0.177872	0.334291	-5.83906
ENSG00000100413	ENSG00000100413	POLR3H	polymerase (RNA) III (DNA directed) polypeptide H (22.9kD) [Source:HGNC Symbol;Acc:30349]	0.443598	-0.205924	1.09312	5.44347	1.35924	0.177909	0.334313	-5.78414
ENSG00000162620	ENSG00000162620	LRRIQ3	leucine-rich repeats and IQ motif containing 3 [Source:HGNC Symbol;Acc:28318]	3.29499	-1.52959	8.11957	-3.60312	1.35924	0.17791	0.334313	-4.50788
ENSG00000237136	ENSG00000237136	C4orf51	chromosome 4 open reading frame 51 [Source:HGNC Symbol;Acc:37264]	3.29623	-1.53041	8.12287	-3.81399	1.35917	0.177932	0.33433	-4.52597
ENSG00000239523	ENSG00000239523	MYLK-AS1	MYLK antisense RNA 1 [Source:HGNC Symbol;Acc:42440]	-0.740152	-1.82398	0.34368	1.14173	-1.35913	0.177945	0.334331	-5.08082
ENSG00000164073	ENSG00000164073	MFSD8	major facilitator superfamily domain containing 8 [Source:HGNC Symbol;Acc:28486]	-0.544077	-1.34087	0.252713	5.35058	-1.359	0.177987	0.334386	-5.75699
ENSG00000253965	ENSG00000253965	CTC-329D1.3		-1.10771	-2.73014	0.514729	-0.377682	-1.35881	0.178045	0.33446	-4.81287
ENSG00000230444	ENSG00000230444	TFAMP1	transcription factor A, mitochondrial pseudogene 1 [Source:HGNC Symbol;Acc:11636]	-1.43003	-3.52462	0.664572	-1.10485	-1.35877	0.178059	0.33446	-4.65641
ENSG00000227218	ENSG00000227218	RP11-203J24.8		-3.93279	-9.69333	1.82775	-4.3188	-1.35875	0.178065	0.33446	-4.50473
ENSG00000163138	ENSG00000163138	PACRGL	PARK2 co-regulated-like [Source:HGNC Symbol;Acc:28442]	-0.451388	-1.11267	0.209897	3.65162	-1.35851	0.17814	0.334577	-5.5155
ENSG00000215217	ENSG00000215217	C5orf49	chromosome 5 open reading frame 49 [Source:HGNC Symbol;Acc:27028]	1.45279	-0.675776	3.58136	1.31418	1.35837	0.178185	0.334636	-5.0599
ENSG00000165702	ENSG00000165702	GFI1B	growth factor independent 1B transcription repressor [Source:HGNC Symbol;Acc:4238]	2.63741	-1.22704	6.50186	-2.17331	1.35829	0.178211	0.334661	-4.56133
ENSG00000271009	ENSG00000271009	RP11-346C20.3		-3.12396	-7.70238	1.45446	-4.67952	-1.35798	0.178309	0.334822	-4.49983
ENSG00000211643	ENSG00000211643	IGLV5-52	immunoglobulin lambda variable 5-52 [Source:HGNC Symbol;Acc:5926]	-2.49119	-6.14287	1.1605	-3.59896	-1.35774	0.178385	0.334924	-4.52037
ENSG00000198881	ENSG00000198881	ASB12	ankyrin repeat and SOCS box containing 12 [Source:HGNC Symbol;Acc:19763]	1.56587	-0.72947	3.86121	-0.471285	1.35772	0.17839	0.334924	-4.77511
ENSG00000145147	ENSG00000145147	SLIT2	slit homolog 2 (Drosophila) [Source:HGNC Symbol;Acc:11086]	1.69857	-0.791509	4.18866	5.27901	1.3576	0.178427	0.334971	-5.75263
ENSG00000131018	ENSG00000131018	SYNE1	spectrin repeat containing, nuclear envelope 1 [Source:HGNC Symbol;Acc:17089]	1.45762	-0.679496	3.59474	8.71427	1.35743	0.178481	0.335047	-6.13513
ENSG00000181284	ENSG00000181284	TMEM102	transmembrane protein 102 [Source:HGNC Symbol;Acc:26722]	1.14643	-0.534712	2.82757	0.361751	1.3572	0.178553	0.335157	-4.86905
ENSG00000232334	ENSG00000232334	RP11-47G11.2		-2.65044	-6.5372	1.23632	-3.87582	-1.35717	0.178565	0.335157	-4.5084
ENSG00000186715	ENSG00000186715	MST1L	macrophage stimulating 1-like [Source:HGNC Symbol;Acc:7390]	-2.34806	-5.79206	1.09595	-3.02972	-1.3569	0.17865	0.335292	-4.57253
ENSG00000180176	ENSG00000180176	TH	tyrosine hydroxylase [Source:HGNC Symbol;Acc:11782]	-2.24013	-5.52598	1.04572	-0.824835	-1.35684	0.178669	0.335303	-4.81298
ENSG00000229294	ENSG00000229294	RP5-1044H5.1		2.7581	-1.28773	6.80393	-3.71799	1.35676	0.178692	0.335323	-4.51483
ENSG00000188827	ENSG00000188827	SLX4	SLX4 structure-specific endonuclease subunit [Source:HGNC Symbol;Acc:23845]	-0.578851	-1.42811	0.270411	5.1141	-1.35652	0.178769	0.335442	-5.75461
ENSG00000107745	ENSG00000107745	MICU1	mitochondrial calcium uptake 1 [Source:HGNC Symbol;Acc:1530]	0.482652	-0.225552	1.19086	5.59026	1.35637	0.178818	0.335463	-5.80447
ENSG00000234571	ENSG00000234571	RP5-998N21.4		3.40902	-1.59316	8.4112	-4.92616	1.35635	0.178823	0.335463	-4.48967
ENSG00000144306	ENSG00000144306	SCRN3	secernin 3 [Source:HGNC Symbol;Acc:30382]	0.28052	-0.131101	0.69214	5.80294	1.35634	0.178827	0.335463	-5.83148
ENSG00000133195	ENSG00000133195	SLC39A11	solute carrier family 39, member 11 [Source:HGNC Symbol;Acc:14463]	0.519397	-0.242749	1.28154	2.80881	1.35632	0.178832	0.335463	-5.35587
ENSG00000228285	ENSG00000228285	LYPLA2P1	lysophospholipase II pseudogene 1 [Source:HGNC Symbol;Acc:21069]	3.83106	-1.79095	9.45306	-4.21959	1.35622	0.178865	0.335502	-4.48952
ENSG00000082258	ENSG00000082258	CCNT2	cyclin T2 [Source:HGNC Symbol;Acc:1600]	-0.32543	-0.803111	0.152251	7.04725	-1.35588	0.178973	0.335679	-5.96603
ENSG00000108468	ENSG00000108468	CBX1	chromobox homolog 1 [Source:HGNC Symbol;Acc:1551]	0.561988	-0.263084	1.38706	6.51002	1.35562	0.179056	0.335811	-5.91591
ENSG00000090382	ENSG00000090382	LYZ	lysozyme [Source:HGNC Symbol;Acc:6740]	2.66713	-1.2499	6.58415	0.19799	1.35515	0.179203	0.336062	-4.59988
ENSG00000137845	ENSG00000137845	ADAM10	ADAM metallopeptidase domain 10 [Source:HGNC Symbol;Acc:188]	-0.360314	-0.889543	0.168915	6.83547	-1.355	0.179252	0.336112	-5.95531
ENSG00000257067	ENSG00000257067	AP000797.4		-2.89019	-7.13534	1.35496	-3.45904	-1.35499	0.179255	0.336112	-4.53452
ENSG00000260464	ENSG00000260464	RP4-561L24.3		0.903375	-0.423657	2.23041	0.547882	1.35484	0.179302	0.336175	-5.00606
ENSG00000121964	ENSG00000121964	GTDC1	glycosyltransferase-like domain containing 1 [Source:HGNC Symbol;Acc:20887]	-0.513358	-1.26763	0.240916	4.94732	-1.35454	0.179396	0.336327	-5.74589
ENSG00000168273	ENSG00000168273	SMIM4	small integral membrane protein 4 [Source:HGNC Symbol;Acc:37257]	0.727532	-0.341547	1.79661	2.88505	1.35439	0.179444	0.336394	-5.35867
ENSG00000137090	ENSG00000137090	DMRT1	doublesex and mab-3 related transcription factor 1 [Source:HGNC Symbol;Acc:2934]	-2.73525	-6.75485	1.28434	-3.74029	-1.35431	0.179472	0.33642	-4.52659
ENSG00000261241	ENSG00000261241	RP11-883G14.1		3.08077	-1.44675	7.60829	-3.40661	1.35426	0.179487	0.336425	-4.50557
ENSG00000111348	ENSG00000111348	ARHGDIB	Rho GDP dissociation inhibitor (GDI) beta [Source:HGNC Symbol;Acc:679]	4.09071	-1.92239	10.1038	-4.75849	1.35395	0.179586	0.336582	-4.48865
ENSG00000135409	ENSG00000135409	AMHR2	anti-Mullerian hormone receptor, type II [Source:HGNC Symbol;Acc:465]	2.63592	-1.23883	6.51067	-3.2963	1.35391	0.179597	0.336582	-4.54528
ENSG00000269387	ENSG00000269387	RP11-298J23.8		2.8965	-1.36149	7.15448	-3.667	1.35385	0.179616	0.336585	-4.50539
ENSG00000227878	ENSG00000227878	AC114760.1		4.16976	-1.96009	10.2996	-4.88451	1.35383	0.179624	0.336585	-4.48537
ENSG00000223685	ENSG00000223685	LINC00571	long intergenic non-protein coding RNA 571 [Source:HGNC Symbol;Acc:43721]	-1.23268	-3.04495	0.57959	0.276182	-1.35372	0.179658	0.336623	-4.91571
ENSG00000233609	ENSG00000233609	RP11-62H7.2		-1.55677	-3.84601	0.732468	-0.402042	-1.35343	0.17975	0.336773	-4.8474
ENSG00000104299	ENSG00000104299	INTS9	integrator complex subunit 9 [Source:HGNC Symbol;Acc:25592]	0.382099	-0.179806	0.944004	4.07235	1.35336	0.179771	0.336786	-5.58484
ENSG00000164972	ENSG00000164972	C9orf24	chromosome 9 open reading frame 24 [Source:HGNC Symbol;Acc:19919]	-1.44283	-3.5648	0.679143	3.1763	-1.35325	0.179808	0.336822	-5.32715
ENSG00000162139	ENSG00000162139	NEU3	sialidase 3 (membrane sialidase) [Source:HGNC Symbol;Acc:7760]	-0.511952	-1.26489	0.24099	4.73264	-1.35322	0.179816	0.336822	-5.71409
ENSG00000173898	ENSG00000173898	SPTBN2	spectrin, beta, non-erythrocytic 2 [Source:HGNC Symbol;Acc:11276]	0.475697	-0.223956	1.17535	7.39873	1.35316	0.179835	0.336835	-6.02242
ENSG00000154415	ENSG00000154415	PPP1R3A	protein phosphatase 1, regulatory subunit 3A [Source:HGNC Symbol;Acc:9291]	2.49902	-1.17681	6.17486	-2.30553	1.35306	0.179869	0.336851	-4.58473
ENSG00000267939	ENSG00000267939	CTD-2325M2.1		-1.18719	-2.93343	0.559062	-0.9946	-1.35305	0.17987	0.336851	-4.74639
ENSG00000204482	ENSG00000204482	LST1	leukocyte specific transcript 1 [Source:HGNC Symbol;Acc:14189]	3.13104	-1.47539	7.73747	-2.98356	1.35277	0.179958	0.336992	-4.54058
ENSG00000248485	ENSG00000248485	PCP4L1	Purkinje cell protein 4 like 1 [Source:HGNC Symbol;Acc:20448]	1.64099	-0.773629	4.05561	-0.7035	1.35257	0.180024	0.337091	-4.75545
ENSG00000213642	ENSG00000213642	RP11-561N12.5		2.60839	-1.23025	6.44703	-2.52021	1.35238	0.180085	0.337162	-4.56511
ENSG00000231806	ENSG00000231806	PCAT7	prostate cancer associated transcript 7 (non-protein coding) [Source:HGNC Symbol;Acc:48824]	0.655815	-0.309333	1.62096	3.60736	1.35235	0.180094	0.337162	-5.50269
ENSG00000269896	ENSG00000269896	RP4-740C4.6		-0.820465	-2.02795	0.387015	1.24193	-1.35233	0.180101	0.337162	-5.08455
ENSG00000141437	ENSG00000141437	SLC25A52	solute carrier family 25, member 52 [Source:HGNC Symbol;Acc:23324]	-2.6886	-6.64558	1.26839	-2.40566	-1.35227	0.18012	0.337173	-4.57272
ENSG00000135249	ENSG00000135249	RINT1	RAD50 interactor 1 [Source:HGNC Symbol;Acc:21876]	0.410572	-0.19376	1.0149	5.65065	1.35212	0.180167	0.337237	-5.78877
ENSG00000261504	ENSG00000261504	RP11-317P15.4		1.69669	-0.800899	4.19428	-1.08345	1.35202	0.180199	0.337258	-4.66676
ENSG00000232568	ENSG00000232568	AC093038.1		-3.38259	-8.36196	1.59677	-3.77203	-1.352	0.180205	0.337258	-4.52857
ENSG00000117450	ENSG00000117450	PRDX1	peroxiredoxin 1 [Source:HGNC Symbol;Acc:9352]	0.752904	-0.355488	1.8613	6.65655	1.35191	0.180234	0.337272	-5.92653
ENSG00000136643	ENSG00000136643	RPS6KC1	ribosomal protein S6 kinase, 52kDa, polypeptide 1 [Source:HGNC Symbol;Acc:10439]	-0.465321	-1.15035	0.219711	5.40189	-1.3519	0.180238	0.337272	-5.80243
ENSG00000120332	ENSG00000120332	TNN	tenascin N [Source:HGNC Symbol;Acc:22942]	2.14708	-1.01423	5.3084	-0.396099	1.35171	0.180298	0.337361	-4.81705
ENSG00000176697	ENSG00000176697	BDNF	brain-derived neurotrophic factor [Source:HGNC Symbol;Acc:1033]	1.46097	-0.690437	3.61237	4.26901	1.35151	0.18036	0.337452	-5.57031
ENSG00000034510	ENSG00000034510	TMSB10	thymosin beta 10 [Source:HGNC Symbol;Acc:11879]	0.848095	-0.400872	2.09706	7.6106	1.35144	0.180385	0.337452	-6.04973
ENSG00000136295	ENSG00000136295	TTYH3	tweety homolog 3 (Drosophila) [Source:HGNC Symbol;Acc:22222]	0.741092	-0.35033	1.83251	8.55327	1.35139	0.180399	0.337452	-6.11722
ENSG00000186919	ENSG00000186919	ZACN	zinc activated ligand-gated ion channel [Source:HGNC Symbol;Acc:29504]	2.62194	-1.23945	6.48334	-2.80341	1.35139	0.180399	0.337452	-4.54683
ENSG00000120088	ENSG00000120088	CRHR1	corticotropin releasing hormone receptor 1 [Source:HGNC Symbol;Acc:2357]	-1.8672	-4.6178	0.883406	-1.7741	-1.35103	0.180515	0.337645	-4.62956
ENSG00000166405	ENSG00000166405	RIC3	resistance to inhibitors of cholinesterase 3 homolog (C. elegans) [Source:HGNC Symbol;Acc:30338]	-0.529703	-1.31008	0.250679	4.40703	-1.35091	0.180552	0.337677	-5.65101
ENSG00000229770	ENSG00000229770	CTA-796E4.4		-2.5077	-6.20222	1.18681	-3.70508	-1.35089	0.180559	0.337677	-4.52746
ENSG00000234961	ENSG00000234961	RP11-124N14.3		1.94337	-0.920057	4.8068	-0.83932	1.35074	0.180607	0.337703	-4.69808
ENSG00000168427	ENSG00000168427	KLHL30	kelch-like family member 30 [Source:HGNC Symbol;Acc:24770]	1.39756	-0.661663	3.45678	0.470661	1.35073	0.18061	0.337703	-4.87551
ENSG00000101445	ENSG00000101445	PPP1R16B	protein phosphatase 1, regulatory subunit 16B [Source:HGNC Symbol;Acc:15850]	0.868395	-0.411166	2.14796	3.59246	1.3507	0.18062	0.337703	-5.55973
ENSG00000212452	ENSG00000212452	SNORD69	small nucleolar RNA, C/D box 69 [Source:HGNC Symbol;Acc:32730]	-2.03375	-5.03045	0.962959	-3.04806	-1.35069	0.180624	0.337703	-4.55387
ENSG00000265991	ENSG00000265991	MIR4519	microRNA 4519 [Source:HGNC Symbol;Acc:41544]	-2.29213	-5.66975	1.0855	-3.2976	-1.35061	0.180649	0.337726	-4.5398
ENSG00000066651	ENSG00000066651	TRMT11	tRNA methyltransferase 11 homolog (S. cerevisiae) [Source:HGNC Symbol;Acc:21080]	-0.368746	-0.91217	0.174678	4.67907	-1.35049	0.180688	0.337773	-5.69885
ENSG00000188070	ENSG00000188070	C11orf95	chromosome 11 open reading frame 95 [Source:HGNC Symbol;Acc:28449]	0.446911	-0.211733	1.10556	6.71713	1.35043	0.180706	0.337782	-5.95616
ENSG00000157119	ENSG00000157119	KLHL40	kelch-like family member 40 [Source:HGNC Symbol;Acc:30372]	3.36978	-1.59765	8.3372	-2.77155	1.35012	0.180805	0.337936	-4.51865
ENSG00000251365	ENSG00000251365	RP11-332J15.3		-1.29013	-3.19197	0.611705	-1.21365	-1.35009	0.180814	0.337936	-4.77681
ENSG00000105173	ENSG00000105173	CCNE1	cyclin E1 [Source:HGNC Symbol;Acc:1589]	0.896092	-0.424933	2.21712	0.799814	1.35003	0.180834	0.337949	-4.99087
ENSG00000267751	ENSG00000267751	AC009005.2		-1.4598	-3.61197	0.692362	-0.649384	-1.34996	0.180856	0.337966	-4.78372
ENSG00000206199	ENSG00000206199	ANKUB1	ankyrin repeat and ubiquitin domain containing 1 [Source:HGNC Symbol;Acc:29642]	1.4946	-0.709313	3.69852	2.0688	1.34969	0.180943	0.338105	-5.21111
ENSG00000230207	ENSG00000230207	RPL4P5	ribosomal protein L4 pseudogene 5 [Source:HGNC Symbol;Acc:35699]	2.53059	-1.20148	6.26266	-2.87195	1.3495	0.181002	0.33819	-4.52498
ENSG00000230789	ENSG00000230789	ARHGAP26-IT1	ARHGAP26 intronic transcript 1 (non-protein coding) [Source:HGNC Symbol;Acc:41429]	-2.29714	-5.68532	1.09104	-2.93297	-1.34935	0.181052	0.338259	-4.56603
ENSG00000201992	ENSG00000201992	SNORD115-35	small nucleolar RNA, C/D box 115-35 [Source:HGNC Symbol;Acc:33054]	-2.45219	-6.06919	1.16482	-3.46748	-1.34929	0.181069	0.338267	-4.54388
ENSG00000259877	ENSG00000259877	RP11-46C24.7		0.610199	-0.289977	1.51038	2.34551	1.34911	0.181129	0.338355	-5.27946
ENSG00000233954	ENSG00000233954	RP11-169K16.7		-0.638861	-1.58135	0.303631	1.38837	-1.34906	0.181144	0.338359	-5.13328
ENSG00000172482	ENSG00000172482	AGXT	alanine-glyoxylate aminotransferase [Source:HGNC Symbol;Acc:341]	4.64139	-2.20666	11.4894	-4.19708	1.34891	0.181191	0.338422	-4.49144
ENSG00000271662	ENSG00000271662	RP11-141C7.3		-2.11161	-5.22758	1.00437	-2.2515	-1.34871	0.181254	0.338515	-4.62312
ENSG00000135324	ENSG00000135324	MRAP2	melanocortin 2 receptor accessory protein 2 [Source:HGNC Symbol;Acc:21232]	1.26277	-0.600763	3.1263	0.898526	1.34862	0.181285	0.33852	-5.02253
ENSG00000152661	ENSG00000152661	GJA1	gap junction protein, alpha 1, 43kDa [Source:HGNC Symbol;Acc:4274]	1.17909	-0.561093	2.91928	8.26323	1.34851	0.18132	0.33852	-6.09009
ENSG00000110171	ENSG00000110171	TRIM3	tripartite motif containing 3 [Source:HGNC Symbol;Acc:10064]	0.505293	-0.240454	1.25104	5.99745	1.34851	0.18132	0.33852	-5.852
ENSG00000204392	ENSG00000204392	LSM2	LSM2 homolog, U6 small nuclear RNA associated (S. cerevisiae) [Source:HGNC Symbol;Acc:13940]	0.732084	-0.34839	1.81256	3.10912	1.34849	0.181325	0.33852	-5.40803
ENSG00000073803	ENSG00000073803	MAP3K13	mitogen-activated protein kinase kinase kinase 13 [Source:HGNC Symbol;Acc:6852]	0.316104	-0.150434	0.782642	6.0158	1.34848	0.181329	0.33852	-5.88334
ENSG00000225336	ENSG00000225336	HMGB3P1	high mobility group box 3 pseudogene 1 [Source:HGNC Symbol;Acc:16240]	-2.20197	-5.45191	1.04796	-1.89253	-1.34846	0.181335	0.33852	-4.55443
ENSG00000159247	ENSG00000159247	TUBBP5	tubulin, beta pseudogene 5 [Source:HGNC Symbol;Acc:23674]	-2.09959	-5.19862	0.999434	-0.176066	-1.34838	0.181362	0.338546	-4.70043
ENSG00000244300	ENSG00000244300	RP11-475N22.4		0.989855	-0.471378	2.45109	0.628872	1.3482	0.181419	0.338626	-4.97389
ENSG00000237101	ENSG00000237101	RP11-365O16.6		-0.945454	-2.34118	0.450272	-0.0432429	-1.34816	0.181431	0.338626	-4.8752
ENSG00000165935	ENSG00000165935	SMCO2	single-pass membrane protein with coiled-coil domains 2 [Source:HGNC Symbol;Acc:34448]	-1.70006	-4.20993	0.809811	-1.82393	-1.34808	0.181458	0.338628	-4.64301
ENSG00000091831	ENSG00000091831	ESR1	estrogen receptor 1 [Source:HGNC Symbol;Acc:3467]	3.10544	-1.47933	7.69022	-2.25034	1.34806	0.181465	0.338628	-4.5794
ENSG00000070010	ENSG00000070010	UFD1L	ubiquitin fusion degradation 1 like (yeast) [Source:HGNC Symbol;Acc:12520]	0.35264	-0.167993	0.873272	4.98787	1.34804	0.181471	0.338628	-5.72723
ENSG00000127870	ENSG00000127870	RNF6	ring finger protein (C3H2C3 type) 6 [Source:HGNC Symbol;Acc:10069]	0.346687	-0.165222	0.858596	5.20313	1.34787	0.181525	0.338682	-5.7576
ENSG00000179604	ENSG00000179604	CDC42EP4	CDC42 effector protein (Rho GTPase binding) 4 [Source:HGNC Symbol;Acc:17147]	0.4402	-0.209788	1.09019	6.00108	1.34786	0.181526	0.338682	-5.86387
ENSG00000128039	ENSG00000128039	SRD5A3	steroid 5 alpha-reductase 3 [Source:HGNC Symbol;Acc:25812]	-1.13159	-2.80262	0.539446	1.90476	-1.34774	0.181567	0.338734	-5.19525
ENSG00000112759	ENSG00000112759	SLC29A1	solute carrier family 29 (equilibrative nucleoside transporter), member 1 [Source:HGNC Symbol;Acc:11003]	0.85033	-0.405534	2.1062	2.32329	1.34756	0.181625	0.338818	-5.26413
ENSG00000266993	ENSG00000266993	RP4-657D16.3		-0.676012	-1.67471	0.322684	2.72282	-1.34717	0.181748	0.339001	-5.27649
ENSG00000253865	ENSG00000253865	RP11-394O4.3		-1.31175	-3.24964	0.626148	-0.699926	-1.34717	0.18175	0.339001	-4.75947
ENSG00000197415	ENSG00000197415	VEPH1	ventricular zone expressed PH domain-containing 1 [Source:HGNC Symbol;Acc:25735]	1.06965	-0.510725	2.65002	1.94563	1.34705	0.181788	0.339049	-5.21177
ENSG00000225450	ENSG00000225450	RP3-508I15.14		1.55627	-0.743272	3.85581	-0.327317	1.34693	0.181825	0.339094	-4.70487
ENSG00000138653	ENSG00000138653	NDST4	N-deacetylase/N-sulfotransferase (heparan glucosaminyl) 4 [Source:HGNC Symbol;Acc:20779]	0.995922	-0.475786	2.46763	2.59253	1.34681	0.181865	0.339134	-5.32402
ENSG00000183186	ENSG00000183186	C2CD4C	C2 calcium-dependent domain containing 4C [Source:HGNC Symbol;Acc:29417]	0.476697	-0.227747	1.18114	4.98266	1.34678	0.181873	0.339134	-5.74816
ENSG00000198887	ENSG00000198887	SMC5	structural maintenance of chromosomes 5 [Source:HGNC Symbol;Acc:20465]	-0.456874	-1.13207	0.218319	6.94032	-1.3467	0.1819	0.33916	-5.96658
ENSG00000151553	ENSG00000151553	FAM160B1	family with sequence similarity 160, member B1 [Source:HGNC Symbol;Acc:29320]	-0.346061	-0.857526	0.165404	5.63469	-1.3466	0.181932	0.339183	-5.83291
ENSG00000176731	ENSG00000176731	C8orf59	chromosome 8 open reading frame 59 [Source:HGNC Symbol;Acc:32235]	0.387395	-0.185169	0.959959	4.49256	1.34658	0.181939	0.339183	-5.65711
ENSG00000196357	ENSG00000196357	ZNF565	zinc finger protein 565 [Source:HGNC Symbol;Acc:26726]	0.495473	-0.236873	1.22782	3.6277	1.3465	0.181965	0.339207	-5.51342
ENSG00000154358	ENSG00000154358	OBSCN	obscurin, cytoskeletal calmodulin and titin-interacting RhoGEF [Source:HGNC Symbol;Acc:15719]	-0.491929	-1.21926	0.235397	6.9832	-1.34609	0.182094	0.339398	-5.98247
ENSG00000120693	ENSG00000120693	SMAD9	SMAD family member 9 [Source:HGNC Symbol;Acc:6774]	1.05851	-0.50654	2.62357	5.25212	1.34607	0.182101	0.339398	-5.78749
ENSG00000137216	ENSG00000137216	TMEM63B	transmembrane protein 63B [Source:HGNC Symbol;Acc:17735]	0.525943	-0.251694	1.30358	5.61007	1.34606	0.182106	0.339398	-5.81733
ENSG00000262952	ENSG00000262952	AC139099.6		2.67993	-1.28306	6.64293	-3.92634	1.34587	0.182167	0.339469	-4.50193
ENSG00000145331	ENSG00000145331	TRMT10A	tRNA methyltransferase 10 homolog A (S. cerevisiae) [Source:HGNC Symbol;Acc:28403]	0.482834	-0.23118	1.19685	3.10921	1.34584	0.182177	0.339469	-5.39943
ENSG00000104331	ENSG00000104331	IMPAD1	inositol monophosphatase domain containing 1 [Source:HGNC Symbol;Acc:26019]	0.426154	-0.204056	1.05636	7.38973	1.34581	0.182186	0.339469	-6.01763
ENSG00000162438	ENSG00000162438	CTRC	chymotrypsin C (caldecrin) [Source:HGNC Symbol;Acc:2523]	-1.4113	-3.49848	0.675881	0.488171	-1.34574	0.182208	0.339469	-4.77498
ENSG00000140548	ENSG00000140548	ZNF710	zinc finger protein 710 [Source:HGNC Symbol;Acc:25352]	0.566859	-0.271476	1.40519	4.10128	1.34573	0.18221	0.339469	-5.59091
ENSG00000253910	ENSG00000253910	PCDHGB2	protocadherin gamma subfamily B, 2 [Source:HGNC Symbol;Acc:8709]	-0.715208	-1.77313	0.342709	2.34937	-1.3455	0.182286	0.339587	-5.36732
ENSG00000143434	ENSG00000143434	SEMA6C	sema domain, transmembrane domain (TM), and cytoplasmic domain, (semaphorin) 6C [Source:HGNC Symbol;Acc:10740]	-0.682912	-1.69319	0.32737	5.40123	-1.34531	0.182345	0.339672	-5.7906
ENSG00000169194	ENSG00000169194	IL13	interleukin 13 [Source:HGNC Symbol;Acc:5973]	-2.36361	-5.86045	1.13324	-2.43504	-1.34524	0.182368	0.339689	-4.56202
ENSG00000092820	ENSG00000092820	EZR	ezrin [Source:HGNC Symbol;Acc:12691]	0.773048	-0.370696	1.91679	7.83592	1.34518	0.182389	0.339689	-6.06605
ENSG00000232142	ENSG00000232142	RP11-367H5.8		-0.987901	-2.44954	0.473739	-0.68525	-1.34516	0.182393	0.339689	-4.76774
ENSG00000198570	ENSG00000198570	RD3	retinal degeneration 3 [Source:HGNC Symbol;Acc:19689]	4.02776	-1.93354	9.98907	-4.01171	1.3447	0.182543	0.339933	-4.49563
ENSG00000102034	ENSG00000102034	ELF4	E74-like factor 4 (ets domain transcription factor) [Source:HGNC Symbol;Acc:3319]	1.0695	-0.513442	2.65244	2.31496	1.34467	0.18255	0.339933	-5.22426
ENSG00000271888	ENSG00000271888	RP11-560J1.2		2.62039	-1.25841	6.49919	-2.77615	1.34453	0.182597	0.339985	-4.54864
ENSG00000174963	ENSG00000174963	ZIC4	Zic family member 4 [Source:HGNC Symbol;Acc:20393]	0.61672	-0.296188	1.52963	1.86999	1.34451	0.182604	0.339985	-5.29847
ENSG00000117266	ENSG00000117266	CDK18	cyclin-dependent kinase 18 [Source:HGNC Symbol;Acc:8751]	1.60656	-0.771955	3.98507	0.906306	1.34429	0.182675	0.340057	-5.02872
ENSG00000228755	ENSG00000228755	PABPC1P8	poly(A) binding protein, cytoplasmic 1 pseudogene 8 [Source:HGNC Symbol;Acc:37988]	-2.57724	-6.3929	1.23842	-4.99661	-1.34427	0.18268	0.340057	-4.50821
ENSG00000259357	ENSG00000259357	RP11-316M1.12		-1.91748	-4.75637	0.921408	-1.87444	-1.34426	0.182683	0.340057	-4.62979
ENSG00000182362	ENSG00000182362	YBEY	ybeY metallopeptidase (putative) [Source:HGNC Symbol;Acc:1299]	0.659488	-0.316983	1.63596	2.8894	1.34416	0.182717	0.340098	-5.38481
ENSG00000128346	ENSG00000128346	C22orf23	chromosome 22 open reading frame 23 [Source:HGNC Symbol;Acc:18589]	0.979566	-0.470882	2.43001	1.18376	1.34411	0.182734	0.340104	-5.04106
ENSG00000272139	ENSG00000272139	CTD-2544H17.2		-3.46299	-8.59113	1.66516	-4.00602	-1.34398	0.182775	0.340156	-4.51618
ENSG00000198464	ENSG00000198464	ZNF480	zinc finger protein 480 [Source:HGNC Symbol;Acc:23305]	0.396638	-0.190787	0.984064	4.92375	1.34383	0.182822	0.34022	-5.74446
ENSG00000266975	ENSG00000266975	CTC-425F1.2		2.63368	-1.2673	6.53466	-1.9806	1.34366	0.182876	0.340285	-4.54407
ENSG00000153485	ENSG00000153485	TMEM251	transmembrane protein 251 [Source:HGNC Symbol;Acc:20218]	0.501869	-0.241509	1.24525	2.78107	1.34364	0.182884	0.340285	-5.35404
ENSG00000164236	ENSG00000164236	ANKRD33B	ankyrin repeat domain 33B [Source:HGNC Symbol;Acc:35240]	1.07661	-0.518327	2.67155	4.21474	1.34344	0.182949	0.340383	-5.60404
ENSG00000164683	ENSG00000164683	HEY1	hairy/enhancer-of-split related with YRPW motif 1 [Source:HGNC Symbol;Acc:4880]	-1.0665	-2.64651	0.513511	3.17354	-1.34339	0.182964	0.340385	-5.44078
ENSG00000179776	ENSG00000179776	CDH5	cadherin 5, type 2 (vascular endothelium) [Source:HGNC Symbol;Acc:1764]	2.45977	-1.18498	6.10451	-1.38824	1.34316	0.183037	0.340497	-4.72427
ENSG00000138271	ENSG00000138271	GPR87	G protein-coupled receptor 87 [Source:HGNC Symbol;Acc:4538]	4.62433	-2.22843	11.4771	-4.96061	1.34303	0.183081	0.340555	-4.49212
ENSG00000156500	ENSG00000156500	FAM122C	family with sequence similarity 122C [Source:HGNC Symbol;Acc:25202]	0.911939	-0.43951	2.26339	1.65814	1.34297	0.183098	0.340562	-5.17266
ENSG00000174442	ENSG00000174442	ZWILCH	zwilch kinetochore protein [Source:HGNC Symbol;Acc:25468]	0.428318	-0.206631	1.06327	4.56605	1.34255	0.183236	0.340794	-5.69597
ENSG00000104722	ENSG00000104722	NEFM	neurofilament, medium polypeptide [Source:HGNC Symbol;Acc:7734]	1.17434	-0.566706	2.91539	5.24034	1.34241	0.18328	0.340851	-5.78087
ENSG00000214915	ENSG00000214915	XX-FW80269A6.1		3.44627	-1.66407	8.55661	-3.95187	1.34215	0.183363	0.340982	-4.49712
ENSG00000149089	ENSG00000149089	APIP	APAF1 interacting protein [Source:HGNC Symbol;Acc:17581]	0.339219	-0.163885	0.842323	4.27088	1.34191	0.18344	0.341101	-5.62758
ENSG00000177359	ENSG00000177359	RP11-551L14.1		0.820561	-0.396491	2.03761	1.27655	1.34185	0.183461	0.341115	-5.08579
ENSG00000023608	ENSG00000023608	SNAPC1	small nuclear RNA activating complex, polypeptide 1, 43kDa [Source:HGNC Symbol;Acc:11134]	2.29604	-1.10961	5.70169	4.93111	1.34178	0.183483	0.341131	-5.63881
ENSG00000163681	ENSG00000163681	SLMAP	sarcolemma associated protein [Source:HGNC Symbol;Acc:16643]	0.424353	-0.205161	1.05387	6.49831	1.3416	0.183541	0.341202	-5.92422
ENSG00000264470	ENSG00000264470	MIR4794	microRNA 4794 [Source:HGNC Symbol;Acc:41829]	-2.96036	-7.35201	1.4313	-4.71515	-1.34158	0.183547	0.341202	-4.49864
ENSG00000165091	ENSG00000165091	TMC1	transmembrane channel-like 1 [Source:HGNC Symbol;Acc:16513]	-2.49141	-6.18768	1.20486	-3.12899	-1.34148	0.183581	0.341241	-4.58955
ENSG00000081760	ENSG00000081760	AACS	acetoacetyl-CoA synthetase [Source:HGNC Symbol;Acc:21298]	0.316745	-0.153202	0.786693	5.91577	1.34141	0.183602	0.341255	-5.8588
ENSG00000261801	ENSG00000261801	LOXL1-AS1	LOXL1 antisense RNA 1 [Source:HGNC Symbol;Acc:44169]	0.701665	-0.339419	1.74275	1.45191	1.34136	0.183618	0.341255	-5.17008
ENSG00000260585	ENSG00000260585	RP13-192B19.2		-3.59672	-8.93342	1.73998	-6.04058	-1.34133	0.183628	0.341255	-4.49141
ENSG00000145216	ENSG00000145216	FIP1L1	factor interacting with PAPOLA and CPSF1 [Source:HGNC Symbol;Acc:19124]	0.317128	-0.153452	0.787707	5.92253	1.34123	0.183661	0.34128	-5.85233
ENSG00000230109	ENSG00000230109	RP11-275N1.1		-2.69356	-6.69053	1.30342	-3.92118	-1.34121	0.183668	0.34128	-4.5196
ENSG00000042429	ENSG00000042429	MED17	mediator complex subunit 17 [Source:HGNC Symbol;Acc:2375]	0.213788	-0.103495	0.53107	6.1945	1.34103	0.183726	0.34136	-5.88819
ENSG00000082482	ENSG00000082482	KCNK2	potassium channel, subfamily K, member 2 [Source:HGNC Symbol;Acc:6277]	0.622133	-0.3012	1.54547	2.65279	1.34099	0.183737	0.34136	-5.36827
ENSG00000261377	ENSG00000261377	RP11-578F21.12		-1.82401	-4.53127	0.883259	0.24707	-1.3409	0.183767	0.341377	-4.94106
ENSG00000161265	ENSG00000161265	U2AF1L4	U2 small nuclear RNA auxiliary factor 1-like 4 [Source:HGNC Symbol;Acc:23020]	0.789782	-0.382462	1.96203	2.26927	1.34088	0.183773	0.341377	-5.22263
ENSG00000145536	ENSG00000145536	ADAMTS16	ADAM metallopeptidase with thrombospondin type 1 motif, 16 [Source:HGNC Symbol;Acc:17108]	1.45402	-0.704211	3.61225	1.96232	1.34083	0.18379	0.341384	-5.16005
ENSG00000136197	ENSG00000136197	C7orf25	chromosome 7 open reading frame 25 [Source:HGNC Symbol;Acc:21703]	-0.661875	-1.64443	0.320682	1.1372	-1.34066	0.183844	0.34146	-5.10884
ENSG00000164953	ENSG00000164953	TMEM67	transmembrane protein 67 [Source:HGNC Symbol;Acc:28396]	-0.724425	-1.80009	0.351238	5.02735	-1.34035	0.183945	0.341599	-5.76199
ENSG00000169155	ENSG00000169155	ZBTB43	zinc finger and BTB domain containing 43 [Source:HGNC Symbol;Acc:17908]	0.264674	-0.128334	0.657682	5.74898	1.34033	0.183953	0.341599	-5.8415
ENSG00000163840	ENSG00000163840	DTX3L	deltex 3-like (Drosophila) [Source:HGNC Symbol;Acc:30323]	-0.899152	-2.2343	0.435996	3.85483	-1.34031	0.183958	0.341599	-5.54546
ENSG00000231249	ENSG00000231249	ITPR1-AS1	ITPR1 antisense RNA 1 (head to head) [Source:HGNC Symbol;Acc:44470]	1.67204	-0.811949	4.15603	-1.24228	1.33967	0.184165	0.341958	-4.74077
ENSG00000095932	ENSG00000095932	C19orf77	chromosome 19 open reading frame 77 [Source:HGNC Symbol;Acc:37244]	2.98941	-1.45189	7.43071	-1.35794	1.33961	0.184186	0.341973	-4.58279
ENSG00000136935	ENSG00000136935	GOLGA1	golgin A1 [Source:HGNC Symbol;Acc:4424]	0.265725	-0.129083	0.660534	5.65359	1.33952	0.184215	0.341987	-5.82496
ENSG00000203666	ENSG00000203666	EFCAB2	EF-hand calcium binding domain 2 [Source:HGNC Symbol;Acc:28166]	-0.533887	-1.32713	0.259358	4.06788	-1.3395	0.18422	0.341987	-5.62081
ENSG00000257191	ENSG00000257191	RP11-390N6.1		3.55773	-1.72861	8.84407	-4.38517	1.33943	0.184244	0.342008	-4.50221
ENSG00000102038	ENSG00000102038	SMARCA1	SWI/SNF related, matrix associated, actin dependent regulator of chromatin, subfamily a, member 1 [Source:HGNC Symbol;Acc:11097]	0.251757	-0.122344	0.625858	6.78593	1.33935	0.184268	0.342028	-5.96327
ENSG00000254966	ENSG00000254966	RP11-1081L13.4		0.768243	-0.373398	1.90989	1.37275	1.33928	0.184293	0.342049	-5.07883
ENSG00000228877	ENSG00000228877	RP11-473E2.4		3.28717	-1.59823	8.17258	-3.64813	1.33913	0.18434	0.342112	-4.51627
ENSG00000162641	ENSG00000162641	AKNAD1	AKNA domain containing 1 [Source:HGNC Symbol;Acc:28398]	-0.924217	-2.29801	0.44958	0.543686	-1.33892	0.18441	0.342218	-5.03227
ENSG00000224367	ENSG00000224367	OACYLP	O-acyltransferase like, pseudogene [Source:HGNC Symbol;Acc:44362]	2.0042	-0.975141	4.98354	-2.3801	1.33882	0.184441	0.34225	-4.60828
ENSG00000204860	ENSG00000204860	FAM201A	family with sequence similarity 201, member A [Source:HGNC Symbol;Acc:27239]	0.990388	-0.481997	2.46277	1.8446	1.33871	0.184477	0.342294	-5.21277
ENSG00000248527	ENSG00000248527	MTATP6P1	mitochondrially encoded ATP synthase 6 pseudogene 1 [Source:HGNC Symbol;Acc:44575]	0.777713	-0.378528	1.93395	4.21664	1.33867	0.18449	0.342294	-5.60517
ENSG00000255496	ENSG00000255496	RP11-587D21.4		-2.28228	-5.67614	1.11158	-2.40908	-1.33837	0.184586	0.342445	-4.60946
ENSG00000235631	ENSG00000235631	RNF148	ring finger protein 148 [Source:HGNC Symbol;Acc:22411]	-2.32187	-5.7748	1.13105	-2.30291	-1.3383	0.184609	0.342445	-4.63016
ENSG00000171804	ENSG00000171804	WDR87	WD repeat domain 87 [Source:HGNC Symbol;Acc:29934]	2.801	-1.36446	6.96646	-3.71271	1.33829	0.184612	0.342445	-4.52722
ENSG00000267437	ENSG00000267437	CTC-454I21.4		-2.16635	-5.38862	1.05592	-3.08277	-1.33804	0.184695	0.342554	-4.5587
ENSG00000260613	ENSG00000260613	RP3-522J7.6		2.59427	-1.26451	6.45306	0.232488	1.33803	0.184697	0.342554	-4.60639
ENSG00000242615	ENSG00000242615	CTC-359D24.3		-0.923812	-2.29803	0.450402	1.07884	-1.33792	0.184732	0.342595	-5.09464
ENSG00000255959	ENSG00000255959	RP11-804A23.2		2.44816	-1.19387	6.09019	-2.5416	1.33782	0.184765	0.342632	-4.53829
ENSG00000185475	ENSG00000185475	TMEM179B	transmembrane protein 179B [Source:HGNC Symbol;Acc:33744]	0.610227	-0.297712	1.51817	3.36744	1.33763	0.184827	0.342718	-5.45167
ENSG00000126259	ENSG00000126259	KIRREL2	kin of IRRE like 2 (Drosophila) [Source:HGNC Symbol;Acc:18816]	0.520202	-0.253812	1.29422	2.75259	1.3376	0.184838	0.342718	-5.36563
ENSG00000225724	ENSG00000225724	LL22NC03-80A10.11		1.95108	-0.952763	4.85492	-0.87878	1.33722	0.18496	0.342919	-4.63363
ENSG00000085276	ENSG00000085276	MECOM	MDS1 and EVI1 complex locus [Source:HGNC Symbol;Acc:3498]	1.69057	-0.825964	4.2071	-0.923652	1.337	0.185032	0.343005	-4.74998
ENSG00000167210	ENSG00000167210	LOXHD1	lipoxygenase homology domains 1 [Source:HGNC Symbol;Acc:26521]	-1.51427	-3.76838	0.739837	-0.792815	-1.337	0.185033	0.343005	-4.74096
ENSG00000204685	ENSG00000204685	AC012307.3		-0.579426	-1.44209	0.283238	2.40215	-1.33677	0.185105	0.343116	-5.31442
ENSG00000064205	ENSG00000064205	WISP2	WNT1 inducible signaling pathway protein 2 [Source:HGNC Symbol;Acc:12770]	3.20683	-1.56782	7.98148	-3.819	1.33671	0.185127	0.343122	-4.55125
ENSG00000173166	ENSG00000173166	RAPH1	Ras association (RalGDS/AF-6) and pleckstrin homology domains 1 [Source:HGNC Symbol;Acc:14436]	-0.391286	-0.973883	0.191311	6.3234	-1.33668	0.185135	0.343122	-5.933
ENSG00000196767	ENSG00000196767	POU3F4	POU class 3 homeobox 4 [Source:HGNC Symbol;Acc:9217]	0.885072	-0.433004	2.20315	2.42388	1.33641	0.185224	0.343261	-5.27625
ENSG00000114115	ENSG00000114115	RBP1	retinol binding protein 1, cellular [Source:HGNC Symbol;Acc:9919]	1.08161	-0.529338	2.69256	4.62167	1.33626	0.185272	0.343327	-5.71583
ENSG00000136381	ENSG00000136381	IREB2	iron-responsive element binding protein 2 [Source:HGNC Symbol;Acc:6115]	0.229039	-0.112133	0.570211	7.37193	1.3361	0.185326	0.343402	-6.03182
ENSG00000248466	ENSG00000248466	RP11-640B6.1		-3.15382	-7.8524	1.54477	-4.21736	-1.33589	0.185393	0.343501	-4.53352
ENSG00000170439	ENSG00000170439	METTL7B	methyltransferase like 7B [Source:HGNC Symbol;Acc:28276]	1.92601	-0.943474	4.7955	-0.874999	1.33585	0.185407	0.343503	-4.77396
ENSG00000179826	ENSG00000179826	MRGPRX3	MAS-related GPR, member X3 [Source:HGNC Symbol;Acc:17980]	4.05805	-1.98817	10.1043	-4.91039	1.33578	0.185429	0.343519	-4.49516
ENSG00000198677	ENSG00000198677	TTC37	tetratricopeptide repeat domain 37 [Source:HGNC Symbol;Acc:23639]	-0.258082	-0.642638	0.126473	7.68897	-1.33568	0.185462	0.343557	-6.06809
ENSG00000182447	ENSG00000182447	OTOL1	otolin 1 [Source:HGNC Symbol;Acc:34071]	3.14388	-1.54117	7.82893	-3.53316	1.33553	0.185511	0.343601	-4.52176
ENSG00000219553	ENSG00000219553	RP1-281H8.3		2.86578	-1.40487	7.13642	-3.0655	1.33552	0.185513	0.343601	-4.54977
ENSG00000272397	ENSG00000272397	RP11-497D6.5		-3.27288	-8.15036	1.60459	-3.661	-1.33548	0.185527	0.343602	-4.53776
ENSG00000170390	ENSG00000170390	DCLK2	doublecortin-like kinase 2 [Source:HGNC Symbol;Acc:19002]	-0.788191	-1.96333	0.386946	6.38287	-1.33489	0.185719	0.343912	-5.93618
ENSG00000230699	ENSG00000230699	RP11-54O7.1		-0.912581	-2.27318	0.448015	0.428108	-1.33489	0.18572	0.343912	-5.02265
ENSG00000111961	ENSG00000111961	SASH1	SAM and SH3 domain containing 1 [Source:HGNC Symbol;Acc:19182]	0.667503	-0.327933	1.66294	4.64981	1.33457	0.185823	0.344077	-5.68208
ENSG00000004700	ENSG00000004700	RECQL	RecQ protein-like (DNA helicase Q1-like) [Source:HGNC Symbol;Acc:9948]	0.419882	-0.206312	1.04608	5.21248	1.33451	0.185844	0.344089	-5.78864
ENSG00000239381	ENSG00000239381	RP11-4B14.3		3.79	-1.86246	9.44247	-4.01497	1.33445	0.185861	0.344089	-4.51202
ENSG00000226853	ENSG00000226853	AC010894.3		0.980758	-0.481986	2.4435	0.484972	1.33443	0.185869	0.344089	-4.91798
ENSG00000147145	ENSG00000147145	LPAR4	lysophosphatidic acid receptor 4 [Source:HGNC Symbol;Acc:4478]	-1.47158	-3.6665	0.723338	0.919462	-1.33434	0.185897	0.344102	-4.99963
ENSG00000251862	ENSG00000251862	MIR1343	microRNA 1343 [Source:HGNC Symbol;Acc:41902]	-2.23969	-5.58032	1.10094	-2.97851	-1.33433	0.185903	0.344102	-4.56522
ENSG00000171433	ENSG00000171433	GLOD5	glyoxalase domain containing 5 [Source:HGNC Symbol;Acc:33358]	2.95253	-1.45148	7.35654	-3.31854	1.33428	0.185917	0.344104	-4.50833
ENSG00000117632	ENSG00000117632	STMN1	stathmin 1 [Source:HGNC Symbol;Acc:6510]	0.502587	-0.247243	1.25242	7.17068	1.33398	0.186015	0.344246	-6.02634
ENSG00000151327	ENSG00000151327	FAM177A1	family with sequence similarity 177, member A1 [Source:HGNC Symbol;Acc:19829]	-0.414403	-1.03268	0.20387	5.0862	-1.33397	0.18602	0.344246	-5.7915
ENSG00000231622	ENSG00000231622	RP4-700A9.1		-2.45609	-6.12064	1.20847	-3.68589	-1.3339	0.18604	0.344252	-4.53934
ENSG00000079950	ENSG00000079950	STX7	syntaxin 7 [Source:HGNC Symbol;Acc:11442]	-0.469235	-1.16937	0.230905	6.33244	-1.33385	0.186057	0.344252	-5.94158
ENSG00000101247	ENSG00000101247	NDUFAF5	NADH dehydrogenase (ubiquinone) complex I, assembly factor 5 [Source:HGNC Symbol;Acc:15899]	0.336965	-0.165823	0.839754	5.33927	1.33383	0.186063	0.344252	-5.78921
ENSG00000260209	ENSG00000260209	RP11-680F20.10		-3.06566	-7.6406	1.50927	-3.33115	-1.33365	0.186124	0.344339	-4.54413
ENSG00000163214	ENSG00000163214	DHX57	DEAH (Asp-Glu-Ala-Asp/His) box polypeptide 57 [Source:HGNC Symbol;Acc:20086]	0.542965	-0.267385	1.35332	6.31359	1.33352	0.186164	0.344383	-5.91662
ENSG00000182670	ENSG00000182670	TTC3	tetratricopeptide repeat domain 3 [Source:HGNC Symbol;Acc:12393]	-0.305476	-0.761395	0.150443	9.45623	-1.3335	0.186174	0.344383	-6.26431
ENSG00000123415	ENSG00000123415	SMUG1	single-strand-selective monofunctional uracil-DNA glycosylase 1 [Source:HGNC Symbol;Acc:17148]	0.3327	-0.163886	0.829285	4.44113	1.3334	0.186205	0.344417	-5.67551
ENSG00000203722	ENSG00000203722	RAET1G	retinoic acid early transcript 1G [Source:HGNC Symbol;Acc:16795]	2.86094	-1.40944	7.13133	-3.21517	1.33335	0.186221	0.34442	-4.5382
ENSG00000220583	ENSG00000220583	RPL35P2	ribosomal protein L35 pseudogene 2 [Source:HGNC Symbol;Acc:35789]	1.27845	-0.630997	3.18791	-0.0301462	1.33253	0.186488	0.344879	-4.83113
ENSG00000163645	ENSG00000163645	FAM194A	family with sequence similarity 194, member A [Source:HGNC Symbol;Acc:28602]	-2.53489	-6.32106	1.25127	-2.96475	-1.33248	0.186504	0.344879	-4.56101
ENSG00000151176	ENSG00000151176	PLBD2	phospholipase B domain containing 2 [Source:HGNC Symbol;Acc:27283]	0.465055	-0.229578	1.15969	5.73621	1.33245	0.186515	0.344879	-5.8597
ENSG00000163710	ENSG00000163710	PCOLCE2	procollagen C-endopeptidase enhancer 2 [Source:HGNC Symbol;Acc:8739]	-0.854752	-2.13148	0.421974	0.591363	-1.33243	0.186522	0.344879	-5.07704
ENSG00000168398	ENSG00000168398	BDKRB2	bradykinin receptor B2 [Source:HGNC Symbol;Acc:1030]	2.00645	-0.992044	5.00494	-0.298216	1.33176	0.18674	0.345258	-4.68703
ENSG00000224407	ENSG00000224407	RP5-956O18.3		3.73149	-1.84578	9.30877	-3.96029	1.33157	0.186804	0.345352	-4.51903
ENSG00000241395	ENSG00000241395	RN7SL344P	RNA, 7SL, cytoplasmic 344, pseudogene [Source:HGNC Symbol;Acc:46360]	-2.74252	-6.84243	1.35738	-3.29341	-1.33131	0.186889	0.345485	-4.57363
ENSG00000254143	ENSG00000254143	RP11-470M17.2		3.60991	-1.78786	9.00767	-4.76788	1.33102	0.186984	0.345635	-4.50541
ENSG00000149488	ENSG00000149488	TMC2	transmembrane channel-like 2 [Source:HGNC Symbol;Acc:16527]	-1.03717	-2.58827	0.513931	0.0452402	-1.3308	0.187056	0.345728	-4.933
ENSG00000225193	ENSG00000225193	RPS12P26	ribosomal protein S12 pseudogene 26 [Source:HGNC Symbol;Acc:36320]	-1.50345	-3.75191	0.745002	-1.35145	-1.33078	0.187061	0.345728	-4.70448
ENSG00000168454	ENSG00000168454	TXNDC2	thioredoxin domain containing 2 (spermatozoa) [Source:HGNC Symbol;Acc:16470]	-1.76298	-4.39968	0.873711	-1.83958	-1.33073	0.187078	0.345735	-4.67683
ENSG00000235904	ENSG00000235904	RBMS3-AS3	RBMS3 antisense RNA 3 [Source:HGNC Symbol;Acc:39989]	3.70987	-1.83889	9.25864	-4.08988	1.33065	0.187104	0.345755	-4.5292
ENSG00000258441	ENSG00000258441	LINC00641	long intergenic non-protein coding RNA 641 [Source:HGNC Symbol;Acc:27511]	0.338211	-0.167656	0.844077	7.73905	1.33062	0.187115	0.345755	-6.08333
ENSG00000100433	ENSG00000100433	KCNK10	potassium channel, subfamily K, member 10 [Source:HGNC Symbol;Acc:6273]	0.727024	-0.360498	1.81455	2.96712	1.33049	0.187156	0.345806	-5.42957
ENSG00000152256	ENSG00000152256	PDK1	pyruvate dehydrogenase kinase, isozyme 1 [Source:HGNC Symbol;Acc:8809]	-0.534038	-1.33292	0.264844	3.45829	-1.33043	0.187177	0.34582	-5.54085
ENSG00000148730	ENSG00000148730	EIF4EBP2	eukaryotic translation initiation factor 4E binding protein 2 [Source:HGNC Symbol;Acc:3289]	0.277117	-0.137521	0.691755	7.33629	1.33013	0.187273	0.345973	-6.04263
ENSG00000228450	ENSG00000228450	RP1-154J13.3		-2.78722	-6.95786	1.38341	-5.4316	-1.33006	0.187298	0.345994	-4.5078
ENSG00000261366	ENSG00000261366	MANEA-AS1	MANEA antisense RNA 1 (head to head) [Source:HGNC Symbol;Acc:43732]	-1.02029	-2.54738	0.506811	-0.0661399	-1.32971	0.187412	0.346181	-4.92023
ENSG00000252157	ENSG00000252157	RNU6-479P	RNA, U6 small nuclear 479, pseudogene [Source:HGNC Symbol;Acc:47442]	-2.93953	-7.34194	1.46287	-4.01668	-1.32889	0.18768	0.346651	-4.53181
ENSG00000070193	ENSG00000070193	FGF10	fibroblast growth factor 10 [Source:HGNC Symbol;Acc:3666]	3.69507	-1.83946	9.22959	-2.00097	1.32875	0.187727	0.346714	-4.64116
ENSG00000250706	ENSG00000250706	RP11-18H21.2		-2.34337	-5.85365	1.1669	-4.22804	-1.32863	0.187769	0.346765	-4.51555
ENSG00000255384	ENSG00000255384	RP11-770J1.4		3.30313	-1.64569	8.25196	-3.74174	1.32839	0.187846	0.346883	-4.5304
ENSG00000265683	ENSG00000265683	RP11-173M1.5		0.927857	-0.462706	2.31842	0.322399	1.32798	0.18798	0.347106	-4.99062
ENSG00000187955	ENSG00000187955	COL14A1	collagen, type XIV, alpha 1 [Source:HGNC Symbol;Acc:2191]	1.01016	-0.503833	2.52415	4.5873	1.32791	0.188005	0.347127	-5.68723
ENSG00000100106	ENSG00000100106	TRIOBP	TRIO and F-actin binding protein [Source:HGNC Symbol;Acc:17009]	-0.417528	-1.04343	0.208377	5.08408	-1.32764	0.188094	0.347267	-5.79007
ENSG00000158077	ENSG00000158077	NLRP14	NLR family, pyrin domain containing 14 [Source:HGNC Symbol;Acc:22939]	2.82639	-1.41073	7.06351	-2.78758	1.32759	0.18811	0.347271	-4.55491
ENSG00000163017	ENSG00000163017	ACTG2	actin, gamma 2, smooth muscle, enteric [Source:HGNC Symbol;Acc:145]	1.75439	-0.87643	4.38522	1.73486	1.3272	0.188237	0.347479	-5.24098
ENSG00000108433	ENSG00000108433	GOSR2	golgi SNAP receptor complex member 2 [Source:HGNC Symbol;Acc:4431]	-0.317296	-0.793113	0.158522	4.61603	-1.32717	0.188249	0.347479	-5.73168
ENSG00000241472	ENSG00000241472	PTPRG-AS1	PTPRG antisense RNA 1 [Source:HGNC Symbol;Acc:44638]	-0.749787	-1.87428	0.374705	0.911755	-1.32704	0.188291	0.347517	-5.09838
ENSG00000143093	ENSG00000143093	STRIP1	striatin interacting protein 1 [Source:HGNC Symbol;Acc:25916]	0.21705	-0.108479	0.542579	6.84456	1.32701	0.188302	0.347517	-5.98391
ENSG00000139737	ENSG00000139737	SLAIN1	SLAIN motif family, member 1 [Source:HGNC Symbol;Acc:26387]	0.355598	-0.177739	0.888935	6.93973	1.32696	0.188315	0.347517	-5.99583
ENSG00000215057	ENSG00000215057	PKMP5	pyruvate kinase, muscle pseudogene 5 [Source:HGNC Symbol;Acc:44247]	-3.39615	-8.4899	1.6976	-3.33811	-1.32694	0.188323	0.347517	-4.56142
ENSG00000173757	ENSG00000173757	STAT5B	signal transducer and activator of transcription 5B [Source:HGNC Symbol;Acc:11367]	-0.429206	-1.07303	0.214618	5.53153	-1.32678	0.188375	0.347587	-5.85171
ENSG00000198028	ENSG00000198028	ZNF560	zinc finger protein 560 [Source:HGNC Symbol;Acc:26484]	1.65296	-0.826703	4.13262	1.02156	1.3267	0.188404	0.347612	-4.79737
ENSG00000184659	ENSG00000184659	FOXD4L4	forkhead box D4-like 4 [Source:HGNC Symbol;Acc:23762]	-1.09373	-2.73451	0.547055	1.26486	-1.32666	0.188415	0.347612	-5.19417
ENSG00000169241	ENSG00000169241	SLC50A1	solute carrier family 50 (sugar efflux transporter), member 1 [Source:HGNC Symbol;Acc:30657]	0.605531	-0.30292	1.51398	2.42177	1.32659	0.188439	0.347629	-5.30236
ENSG00000224884	ENSG00000224884	AC034187.2		2.80071	-1.40118	7.0026	-3.30107	1.32655	0.188451	0.347629	-4.53595
ENSG00000173404	ENSG00000173404	INSM1	insulinoma-associated 1 [Source:HGNC Symbol;Acc:6090]	0.829661	-0.415237	2.07456	7.27127	1.32638	0.188507	0.347703	-6.04147
ENSG00000148090	ENSG00000148090	AUH	AU RNA binding protein/enoyl-CoA hydratase [Source:HGNC Symbol;Acc:890]	-0.482644	-1.20687	0.241576	4.21979	-1.32635	0.188518	0.347703	-5.6348
ENSG00000119900	ENSG00000119900	OGFRL1	opioid growth factor receptor-like 1 [Source:HGNC Symbol;Acc:21378]	-0.472584	-1.18174	0.236572	4.86274	-1.32629	0.188537	0.347714	-5.78305
ENSG00000185053	ENSG00000185053	SGCZ	sarcoglycan, zeta [Source:HGNC Symbol;Acc:14075]	-1.14696	-2.86891	0.574991	-0.729551	-1.32565	0.188748	0.348078	-4.90116
ENSG00000231918	ENSG00000231918	AC007682.1		-2.8867	-7.22079	1.44739	-4.07513	-1.32558	0.188772	0.348082	-4.54394
ENSG00000268745	ENSG00000268745	RP11-298J23.9		1.30894	-0.656325	3.27421	-1.8131	1.32556	0.188777	0.348082	-4.66529
ENSG00000240003	ENSG00000240003	CTD-2015H6.1		-1.80503	-4.51529	0.90523	-2.00326	-1.32549	0.188802	0.348105	-4.65821
ENSG00000255108	ENSG00000255108	AP006621.8		-1.12647	-2.81796	0.565014	-0.704895	-1.32542	0.188824	0.348119	-4.82639
ENSG00000171791	ENSG00000171791	BCL2	B-cell CLL/lymphoma 2 [Source:HGNC Symbol;Acc:990]	-0.62812	-1.57142	0.315177	5.33294	-1.32524	0.188882	0.348176	-5.82026
ENSG00000135365	ENSG00000135365	PHF21A	PHD finger protein 21A [Source:HGNC Symbol;Acc:24156]	0.260949	-0.130939	0.652837	6.16753	1.32524	0.188883	0.348176	-5.91693
ENSG00000253554	ENSG00000253554	RP11-32K4.1		-2.27564	-5.69323	1.14196	-3.65583	-1.32521	0.188895	0.348176	-4.56989
ENSG00000260916	ENSG00000260916	CCPG1	cell cycle progression 1 [Source:HGNC Symbol;Acc:24227]	-1.02482	-2.56432	0.514689	4.00446	-1.32485	0.189012	0.348368	-5.63649
ENSG00000198756	ENSG00000198756	COLGALT2	collagen beta(1-O)galactosyltransferase 2 [Source:HGNC Symbol;Acc:16790]	0.652977	-0.328029	1.63398	3.04681	1.32473	0.189052	0.348415	-5.44009
ENSG00000272259	ENSG00000272259	RP11-305P22.9		-1.88344	-4.714	0.947121	-1.53045	-1.32428	0.189199	0.348663	-4.7421
ENSG00000131831	ENSG00000131831	RAI2	retinoic acid induced 2 [Source:HGNC Symbol;Acc:9835]	0.964562	-0.48512	2.41424	0.774667	1.32422	0.189222	0.348679	-5.05575
ENSG00000239521	ENSG00000239521	GATS		-0.271252	-0.678948	0.136445	7.14189	-1.32415	0.189243	0.348695	-6.03626
ENSG00000236045	ENSG00000236045	RP3-467K16.7		3.16746	-1.59473	7.92966	-3.67076	1.32375	0.189376	0.348914	-4.53261
ENSG00000254093	ENSG00000254093	PINX1	PIN2/TERF1 interacting, telomerase inhibitor 1 [Source:HGNC Symbol;Acc:30046]	0.472642	-0.238081	1.18337	3.59563	1.32353	0.189449	0.349024	-5.49878
ENSG00000243648	ENSG00000243648	RP11-215P8.1		2.64308	-1.3328	6.61896	-2.71601	1.32306	0.189605	0.349272	-4.54736
ENSG00000248162	ENSG00000248162	RP11-294O2.1		-3.26724	-8.18207	1.6476	-5.42133	-1.32304	0.189611	0.349272	-4.50799
ENSG00000229893	ENSG00000229893	AC004549.6		2.6475	-1.3352	6.6302	-3.19906	1.323	0.189624	0.349272	-4.54865
ENSG00000225907	ENSG00000225907	RPS27P16	ribosomal protein S27 pseudogene 16 [Source:HGNC Symbol;Acc:36560]	-1.71112	-4.28531	0.863079	-1.62734	-1.32294	0.189644	0.349284	-4.74329
ENSG00000230069	ENSG00000230069	LRRC37A15P	leucine rich repeat containing 37, member A15, pseudogene [Source:HGNC Symbol;Acc:43819]	0.589982	-0.297679	1.47764	1.92705	1.3228	0.189691	0.349347	-5.22974
ENSG00000197757	ENSG00000197757	HOXC6	homeobox C6 [Source:HGNC Symbol;Acc:5128]	0.730298	-0.368525	1.82912	2.48084	1.32274	0.189711	0.349352	-5.31826
ENSG00000198846	ENSG00000198846	TOX	thymocyte selection-associated high mobility group box [Source:HGNC Symbol;Acc:18988]	0.73875	-0.372846	1.85035	4.73464	1.32267	0.189733	0.349352	-5.75993
ENSG00000266677	ENSG00000266677	RP11-258F1.1		1.99919	-1.00914	5.00751	-1.38025	1.32261	0.189754	0.349352	-4.63158
ENSG00000100714	ENSG00000100714	MTHFD1	methylenetetrahydrofolate dehydrogenase (NADP+ dependent) 1, methenyltetrahydrofolate cyclohydrolase, formyltetrahydrofolate synthetase [Source:HGNC Symbol;Acc:7432]	0.689383	-0.347984	1.72675	6.31516	1.3226	0.189755	0.349352	-5.9276
ENSG00000078401	ENSG00000078401	EDN1	endothelin 1 [Source:HGNC Symbol;Acc:3176]	1.78314	-0.900126	4.46641	0.420291	1.32259	0.189761	0.349352	-4.95105
ENSG00000183785	ENSG00000183785	TUBA8	tubulin, alpha 8 [Source:HGNC Symbol;Acc:12410]	-0.695525	-1.74219	0.351136	1.47926	-1.32254	0.189777	0.349356	-5.19069
ENSG00000187959	ENSG00000187959	CPSF4L	cleavage and polyadenylation specific factor 4-like [Source:HGNC Symbol;Acc:33632]	-1.89317	-4.74254	0.956201	-2.40777	-1.32234	0.189844	0.349453	-4.62222
ENSG00000037474	ENSG00000037474	NSUN2	NOP2/Sun RNA methyltransferase family, member 2 [Source:HGNC Symbol;Acc:25994]	0.309478	-0.156344	0.7753	6.29859	1.32224	0.189875	0.349486	-5.91756
ENSG00000049246	ENSG00000049246	PER3	period circadian clock 3 [Source:HGNC Symbol;Acc:8847]	0.931526	-0.470734	2.33379	5.36441	1.32211	0.189918	0.349541	-5.79385
ENSG00000138092	ENSG00000138092	CENPO	centromere protein O [Source:HGNC Symbol;Acc:28152]	-0.617227	-1.54644	0.311987	4.10935	-1.322	0.189956	0.349585	-5.65181
ENSG00000144580	ENSG00000144580	RQCD1	RCD1 required for cell differentiation1 homolog (S. pombe) [Source:HGNC Symbol;Acc:10445]	0.421124	-0.212963	1.05521	6.16753	1.32179	0.190024	0.349675	-5.91712
ENSG00000172965	ENSG00000172965	MIR4435-1HG	MIR4435-1 host gene (non-protein coding) [Source:HGNC Symbol;Acc:35163]	1.04161	-0.526768	2.60998	3.29852	1.32177	0.190032	0.349675	-5.45686
ENSG00000196497	ENSG00000196497	IPO4	importin 4 [Source:HGNC Symbol;Acc:19426]	-0.917556	-2.29951	0.464396	-0.268205	-1.32142	0.190147	0.349864	-4.87404
ENSG00000184828	ENSG00000184828	ZBTB7C	zinc finger and BTB domain containing 7C [Source:HGNC Symbol;Acc:31700]	0.789151	-0.399506	1.97781	2.2998	1.32131	0.190183	0.349882	-5.24813
ENSG00000087206	ENSG00000087206	UIMC1	ubiquitin interaction motif containing 1 [Source:HGNC Symbol;Acc:30298]	0.350147	-0.177262	0.877556	5.96527	1.32131	0.190184	0.349882	-5.88064
ENSG00000263072	ENSG00000263072	RP11-473M20.14		-0.358455	-0.898509	0.1816	4.51391	-1.32099	0.190292	0.350055	-5.7098
ENSG00000253203	ENSG00000253203	GUSBP3	glucuronidase, beta pseudogene 3 [Source:HGNC Symbol;Acc:37301]	1.22328	-0.619824	3.06639	-0.940299	1.32092	0.190312	0.350068	-4.80398
ENSG00000167747	ENSG00000167747	C19orf48	chromosome 19 open reading frame 48 [Source:HGNC Symbol;Acc:29667]	0.722042	-0.365905	1.80999	3.77044	1.32086	0.190334	0.350082	-5.57598
ENSG00000107443	ENSG00000107443	CCNJ	cyclin J [Source:HGNC Symbol;Acc:23434]	-0.610957	-1.53161	0.309691	4.51706	-1.32075	0.190372	0.350127	-5.70616
ENSG00000225671	ENSG00000225671	FCF1P6	FCF1 pseudogene 6 [Source:HGNC Symbol;Acc:44618]	2.52121	-1.27847	6.32088	-3.26814	1.32058	0.190427	0.350205	-4.54069
ENSG00000187824	ENSG00000187824	TMEM220	transmembrane protein 220 [Source:HGNC Symbol;Acc:33757]	-1.96128	-4.9174	0.994846	-1.56801	-1.32044	0.190473	0.350265	-4.74181
ENSG00000109861	ENSG00000109861	CTSC	cathepsin C [Source:HGNC Symbol;Acc:2528]	1.05132	-0.533385	2.63603	2.71202	1.32035	0.190503	0.350295	-5.3971
ENSG00000144426	ENSG00000144426	NBEAL1	neurobeachin-like 1 [Source:HGNC Symbol;Acc:20681]	-0.430653	-1.07982	0.218512	6.11786	-1.3203	0.190518	0.350298	-5.93809
ENSG00000104320	ENSG00000104320	NBN	nibrin [Source:HGNC Symbol;Acc:7652]	-0.604521	-1.51588	0.306843	4.66753	-1.32014	0.190571	0.350349	-5.74258
ENSG00000254944	ENSG00000254944	ATP5F1P5	ATP synthase, H+ transporting, mitochondrial Fo complex, subunit B1 pseudogene 5 [Source:HGNC Symbol;Acc:39746]	0.698061	-0.354326	1.75045	1.44397	1.32014	0.190573	0.350349	-5.14975
ENSG00000123975	ENSG00000123975	CKS2	CDC28 protein kinase regulatory subunit 2 [Source:HGNC Symbol;Acc:2000]	0.760013	-0.386053	1.90608	2.10198	1.31982	0.190681	0.350522	-5.3089
ENSG00000260747	ENSG00000260747	RP11-421N8.1		1.29618	-0.658702	3.25106	-0.933334	1.31961	0.190748	0.350583	-4.76803
ENSG00000259138	ENSG00000259138	RP11-950C14.7		1.80188	-0.915733	4.5195	-1.98631	1.31959	0.190754	0.350583	-4.61794
ENSG00000172534	ENSG00000172534	HCFC1	host cell factor C1 (VP16-accessory protein) [Source:HGNC Symbol;Acc:4839]	0.453193	-0.230317	1.1367	7.84099	1.31959	0.190755	0.350583	-6.08938
ENSG00000106012	ENSG00000106012	IQCE	IQ motif containing E [Source:HGNC Symbol;Acc:29171]	0.673153	-0.342135	1.68844	6.74653	1.31955	0.190768	0.350584	-5.97212
ENSG00000157884	ENSG00000157884	CIB4	calcium and integrin binding family member 4 [Source:HGNC Symbol;Acc:33703]	-2.53965	-6.37045	1.29115	-3.64567	-1.31943	0.190809	0.350634	-4.53273
ENSG00000198727	ENSG00000198727	MT-CYB	mitochondrially encoded cytochrome b [Source:HGNC Symbol;Acc:7427]	0.511796	-0.260234	1.28383	10.2373	1.31936	0.190831	0.350649	-6.33905
ENSG00000233690	ENSG00000233690	EBAG9P1	estrogen receptor binding site associated, antigen, 9 pseudogene 1 [Source:HGNC Symbol;Acc:45233]	1.09586	-0.557387	2.74911	-0.290463	1.31923	0.190876	0.350708	-4.85583
ENSG00000082898	ENSG00000082898	XPO1	exportin 1 (CRM1 homolog, yeast) [Source:HGNC Symbol;Acc:12825]	-0.329669	-0.827072	0.167734	7.7122	-1.31908	0.190925	0.350773	-6.09254
ENSG00000184995	ENSG00000184995	IFNE	interferon, epsilon [Source:HGNC Symbol;Acc:18163]	-2.63439	-6.60965	1.34086	-2.55624	-1.31892	0.190979	0.350847	-4.61061
ENSG00000157017	ENSG00000157017	GHRL	ghrelin/obestatin prepropeptide [Source:HGNC Symbol;Acc:18129]	-1.03186	-2.58936	0.525647	-0.597251	-1.31854	0.191106	0.351056	-4.83293
ENSG00000182923	ENSG00000182923	CEP63	centrosomal protein 63kDa [Source:HGNC Symbol;Acc:25815]	0.339509	-0.172983	0.852001	5.65103	1.31846	0.191133	0.351065	-5.87302
ENSG00000269890	ENSG00000269890	RP5-1139B12.2		-1.29701	-3.25488	0.660864	0.156184	-1.31844	0.191139	0.351065	-4.93807
ENSG00000220868	ENSG00000220868	MRPL35P1	mitochondrial ribosomal protein L35 pseudogene 1 [Source:HGNC Symbol;Acc:29705]	-3.36086	-8.43526	1.71353	-3.86121	-1.31816	0.191231	0.351211	-4.54504
ENSG00000175161	ENSG00000175161	CADM2	cell adhesion molecule 2 [Source:HGNC Symbol;Acc:29849]	0.736501	-0.375625	1.84863	6.02892	1.31802	0.191279	0.351273	-5.9135
ENSG00000169193	ENSG00000169193	CCDC126	coiled-coil domain containing 126 [Source:HGNC Symbol;Acc:22398]	-0.428803	-1.07635	0.218743	3.24427	-1.31792	0.191312	0.351309	-5.50688
ENSG00000131400	ENSG00000131400	NAPSA	napsin A aspartic peptidase [Source:HGNC Symbol;Acc:13395]	-2.51079	-6.30273	1.28116	-2.64612	-1.3178	0.191351	0.351332	-4.597
ENSG00000116497	ENSG00000116497	S100PBP	S100P binding protein [Source:HGNC Symbol;Acc:25768]	-0.262891	-0.659924	0.134143	5.43629	-1.3178	0.191352	0.351332	-5.84976
ENSG00000178078	ENSG00000178078	STAP2	signal transducing adaptor family member 2 [Source:HGNC Symbol;Acc:30430]	1.06182	-0.542193	2.66582	1.11325	1.31748	0.191458	0.351503	-5.08501
ENSG00000141560	ENSG00000141560	FN3KRP	fructosamine 3 kinase related protein [Source:HGNC Symbol;Acc:25700]	0.425014	-0.217171	1.0672	4.36644	1.31718	0.191559	0.351663	-5.67132
ENSG00000140455	ENSG00000140455	USP3	ubiquitin specific peptidase 3 [Source:HGNC Symbol;Acc:12626]	-0.355178	-0.891893	0.181536	5.65897	-1.31706	0.191599	0.351712	-5.87935
ENSG00000254838	ENSG00000254838	GVINP1	GTPase, very large interferon inducible pseudogene 1 [Source:HGNC Symbol;Acc:25813]	-1.38419	-3.47596	0.707573	0.00418863	-1.317	0.191619	0.351723	-4.96969
ENSG00000101974	ENSG00000101974	ATP11C	ATPase, class VI, type 11C [Source:HGNC Symbol;Acc:13554]	-0.632781	-1.58909	0.323524	4.90391	-1.31692	0.191645	0.351747	-5.79576
ENSG00000074755	ENSG00000074755	ZZEF1	zinc finger, ZZ-type with EF-hand domain 1 [Source:HGNC Symbol;Acc:29027]	0.346982	-0.17748	0.871444	8.13101	1.31672	0.191711	0.351843	-6.112
ENSG00000063660	ENSG00000063660	GPC1	glypican 1 [Source:HGNC Symbol;Acc:4449]	0.543048	-0.277942	1.36404	7.35137	1.31644	0.191804	0.351972	-6.04358
ENSG00000102158	ENSG00000102158	MAGT1	magnesium transporter 1 [Source:HGNC Symbol;Acc:28880]	0.808324	-0.413727	2.03037	4.9076	1.31643	0.191809	0.351972	-5.74246
ENSG00000140262	ENSG00000140262	TCF12	transcription factor 12 [Source:HGNC Symbol;Acc:11623]	0.536509	-0.274707	1.34772	8.23231	1.31626	0.191865	0.35205	-6.15225
ENSG00000243960	ENSG00000243960	RP11-552M11.4		-0.857096	-2.1532	0.439004	0.00261707	-1.31611	0.191915	0.352114	-4.95198
ENSG00000233247	ENSG00000233247	GS1-257G1.1		-4.19816	-10.5468	2.15046	-4.26737	-1.31608	0.191926	0.352114	-4.52847
ENSG00000253256	ENSG00000253256	CTB-11I22.1		1.98342	-1.01642	4.98327	-2.91734	1.31589	0.19199	0.352185	-4.56387
ENSG00000263300	ENSG00000263300	RP5-1029F21.4		2.98109	-1.5277	7.48987	-2.40319	1.31588	0.191992	0.352185	-4.6013
ENSG00000267057	ENSG00000267057	RP11-456O19.2		-1.67241	-4.20212	0.857289	-1.72247	-1.31576	0.192033	0.352235	-4.69192
ENSG00000196418	ENSG00000196418	ZNF124	zinc finger protein 124 [Source:HGNC Symbol;Acc:12907]	0.455808	-0.233686	1.1453	4.78899	1.31569	0.192056	0.352252	-5.76142
ENSG00000176148	ENSG00000176148	TCP11L1	t-complex 11, testis-specific-like 1 [Source:HGNC Symbol;Acc:25655]	-0.360422	-0.905647	0.184803	4.99038	-1.31564	0.192072	0.352257	-5.79637
ENSG00000206989	ENSG00000206989	SNORD63	small nucleolar RNA, C/D box 63 [Source:HGNC Symbol;Acc:10220]	-1.59299	-4.00308	0.817093	-2.58591	-1.31548	0.192127	0.352332	-4.61275
ENSG00000213076	ENSG00000213076	yR211F11.2		-2.48279	-6.24013	1.27456	-2.51004	-1.3151	0.192252	0.352536	-4.64151
ENSG00000233878	ENSG00000233878	AC073133.1		-1.99842	-5.02302	1.02618	-1.18853	-1.31498	0.192292	0.352585	-4.70572
ENSG00000109832	ENSG00000109832	DDX25	DEAD (Asp-Glu-Ala-Asp) box helicase 25 [Source:HGNC Symbol;Acc:18698]	0.504427	-0.259048	1.2679	3.91198	1.31494	0.192307	0.352588	-5.62164
ENSG00000144283	ENSG00000144283	PKP4	plakophilin 4 [Source:HGNC Symbol;Acc:9026]	0.992932	-0.511332	2.4972	5.36331	1.3137	0.192721	0.353321	-5.82743
ENSG00000215237	ENSG00000215237	RP11-54D18.2		1.26332	-0.65087	3.17751	-0.388479	1.3135	0.192789	0.353393	-4.83465
ENSG00000106123	ENSG00000106123	EPHB6	EPH receptor B6 [Source:HGNC Symbol;Acc:3396]	-1.93585	-4.86908	0.997369	-1.61275	-1.3135	0.19279	0.353393	-4.74605
ENSG00000175294	ENSG00000175294	CATSPER1	cation channel, sperm associated 1 [Source:HGNC Symbol;Acc:17116]	-2.98846	-7.5167	1.53979	-3.62838	-1.31347	0.1928	0.353393	-4.55484
ENSG00000074201	ENSG00000074201	CLNS1A	chloride channel, nucleotide-sensitive, 1A [Source:HGNC Symbol;Acc:2080]	0.364174	-0.187731	0.916079	5.6415	1.31325	0.192874	0.353502	-5.86419
ENSG00000256189	ENSG00000256189	RP11-167N4.5		-2.45423	-6.17418	1.26571	-2.58257	-1.31305	0.19294	0.353595	-4.61924
ENSG00000160460	ENSG00000160460	SPTBN4	spectrin, beta, non-erythrocytic 4 [Source:HGNC Symbol;Acc:14896]	0.762911	-0.393484	1.91931	5.19812	1.31301	0.192951	0.353595	-5.8091
ENSG00000196946	ENSG00000196946	ZNF705A	zinc finger protein 705A [Source:HGNC Symbol;Acc:32281]	-2.2125	-5.56644	1.14144	-0.249771	-1.31289	0.192992	0.353619	-4.65554
ENSG00000172771	ENSG00000172771	EFCAB12	EF-hand calcium binding domain 12 [Source:HGNC Symbol;Acc:28061]	-1.66592	-4.19133	0.859488	2.88729	-1.31288	0.192997	0.353619	-5.43581
ENSG00000231784	ENSG00000231784	DBIL5P	diazepam binding inhibitor-like 5, pseudogene [Source:HGNC Symbol;Acc:38519]	0.972794	-0.501916	2.4475	0.79782	1.31285	0.193006	0.353619	-5.0186
ENSG00000207425	ENSG00000207425	Y_RNA	Y RNA [Source:RFAM;Acc:RF00019]	-1.11519	-2.80606	0.575675	-0.690105	-1.31263	0.193081	0.353731	-4.80117
ENSG00000224876	ENSG00000224876	RP11-49G10.3		-2.57498	-6.4794	1.32943	-4.02655	-1.31256	0.193103	0.353747	-4.5302
ENSG00000225813	ENSG00000225813	AC009299.4		-1.64905	-4.15002	0.851927	-3.68773	-1.31228	0.193199	0.353898	-4.58556
ENSG00000260077	ENSG00000260077	RP11-254F7.2		0.825447	-0.426519	2.07741	1.69252	1.3122	0.193226	0.353899	-5.18471
ENSG00000157873	ENSG00000157873	TNFRSF14	tumor necrosis factor receptor superfamily, member 14 [Source:HGNC Symbol;Acc:11912]	-1.62726	-4.09535	0.840827	-0.197793	-1.31219	0.193227	0.353899	-4.88932
ENSG00000157021	ENSG00000157021	FAM92A1P1	family with sequence similarity 92, member A1 pseudogene 1 [Source:HGNC Symbol;Acc:32278]	1.28948	-0.666653	3.24562	-1.13821	1.31195	0.193308	0.354023	-4.74916
ENSG00000078269	ENSG00000078269	SYNJ2	synaptojanin 2 [Source:HGNC Symbol;Acc:11504]	1.07741	-0.557145	2.71196	4.48219	1.31185	0.193344	0.354063	-5.69862
ENSG00000157181	ENSG00000157181	C1orf27	chromosome 1 open reading frame 27 [Source:HGNC Symbol;Acc:24299]	0.435319	-0.22513	1.09577	6.12821	1.31181	0.193357	0.354063	-5.91346
ENSG00000224389	ENSG00000224389	C4B	complement component 4B (Chido blood group) [Source:HGNC Symbol;Acc:1324]	1.469	-0.759786	3.69778	0.885136	1.31176	0.193372	0.354065	-5.02455
ENSG00000168569	ENSG00000168569	TMEM223	transmembrane protein 223 [Source:HGNC Symbol;Acc:28464]	0.718345	-0.371637	1.80833	2.90268	1.31164	0.193412	0.354096	-5.40466
ENSG00000261187	ENSG00000261187	RP11-1007O24.2		-1.05766	-2.66251	0.547195	0.099686	-1.31163	0.193416	0.354096	-4.94706
ENSG00000262693	ENSG00000262693	RP11-46I8.3		-2.27602	-5.73006	1.17802	-2.43777	-1.31145	0.193478	0.354185	-4.58024
ENSG00000161133	ENSG00000161133	USP41	ubiquitin specific peptidase 41 [Source:HGNC Symbol;Acc:20070]	-2.52282	-6.35304	1.3074	-3.07158	-1.31089	0.193667	0.354505	-4.57265
ENSG00000197444	ENSG00000197444	OGDHL	oxoglutarate dehydrogenase-like [Source:HGNC Symbol;Acc:25590]	1.12386	-0.582638	2.83035	2.41414	1.31071	0.193725	0.354586	-5.37864
ENSG00000143786	ENSG00000143786	CNIH3	cornichon homolog 3 (Drosophila) [Source:HGNC Symbol;Acc:26802]	0.638968	-0.331299	1.60924	3.79712	1.31066	0.193743	0.354595	-5.58955
ENSG00000135406	ENSG00000135406	PRPH	peripherin [Source:HGNC Symbol;Acc:9461]	0.996413	-0.516893	2.50972	5.89212	1.31043	0.193819	0.354668	-5.89767
ENSG00000144821	ENSG00000144821	MYH15	myosin, heavy chain 15 [Source:HGNC Symbol;Acc:31073]	1.90341	-0.987416	4.79423	1.64257	1.31042	0.193822	0.354668	-5.21563
ENSG00000080224	ENSG00000080224	EPHA6	EPH receptor A6 [Source:HGNC Symbol;Acc:19296]	-1.28858	-3.24564	0.66848	1.89572	-1.31042	0.193824	0.354668	-5.2978
ENSG00000162511	ENSG00000162511	LAPTM5	lysosomal protein transmembrane 5 [Source:HGNC Symbol;Acc:29612]	2.65108	-1.37555	6.67772	-1.7065	1.31034	0.193851	0.354693	-4.57068
ENSG00000226235	ENSG00000226235	LEMD1-AS1	LEMD1 antisense RNA 1 [Source:HGNC Symbol;Acc:44132]	3.97287	-2.06278	10.0085	-3.83547	1.31003	0.193953	0.354855	-4.54049
ENSG00000163661	ENSG00000163661	PTX3	pentraxin 3, long [Source:HGNC Symbol;Acc:9692]	1.45082	-0.753532	3.65517	3.80433	1.30989	0.194002	0.354903	-5.6183
ENSG00000259037	ENSG00000259037	RP11-614O9.1		-1.42524	-3.59074	0.74027	-0.240186	-1.30987	0.194007	0.354903	-4.9399
ENSG00000259556	ENSG00000259556	RP11-56B16.2		-0.786068	-1.98085	0.408719	1.21984	-1.3094	0.194168	0.355171	-5.08114
ENSG00000266824	ENSG00000266824	RP11-599B13.7		3.63591	-1.89133	9.16315	-3.80781	1.3092	0.194234	0.355267	-4.52363
ENSG00000125266	ENSG00000125266	EFNB2	ephrin-B2 [Source:HGNC Symbol;Acc:3227]	1.1222	-0.583924	2.82832	7.50306	1.30907	0.194279	0.355319	-6.06595
ENSG00000089327	ENSG00000089327	FXYD5	FXYD domain containing ion transport regulator 5 [Source:HGNC Symbol;Acc:4029]	1.47586	-0.767996	3.71971	-0.609803	1.30904	0.194289	0.355319	-4.84187
ENSG00000082512	ENSG00000082512	TRAF5	TNF receptor-associated factor 5 [Source:HGNC Symbol;Acc:12035]	-0.684845	-1.72622	0.356526	4.52533	-1.30885	0.194353	0.355411	-5.72415
ENSG00000237444	ENSG00000237444	AP001342.1		-3.07506	-7.75191	1.6018	-4.96087	-1.30858	0.194442	0.355529	-4.5416
ENSG00000261644	ENSG00000261644	RP11-327F22.2		-2.16645	-5.46144	1.12853	-1.16514	-1.30857	0.194446	0.355529	-4.68955
ENSG00000269600	ENSG00000269600	AC016629.3		3.15654	-1.64491	7.95798	-4.12225	1.3084	0.194504	0.355609	-4.53223
ENSG00000138675	ENSG00000138675	FGF5	fibroblast growth factor 5 [Source:HGNC Symbol;Acc:3683]	1.09691	-0.571663	2.76549	0.962565	1.30836	0.194517	0.355609	-5.09302
ENSG00000168906	ENSG00000168906	MAT2A	methionine adenosyltransferase II, alpha [Source:HGNC Symbol;Acc:6904]	-0.587139	-1.48058	0.306302	6.94014	-1.30791	0.19467	0.355865	-6.0215
ENSG00000134775	ENSG00000134775	FHOD3	formin homology 2 domain containing 3 [Source:HGNC Symbol;Acc:26178]	-0.38744	-0.977025	0.202145	5.53875	-1.30786	0.194687	0.355871	-5.87835
ENSG00000230992	ENSG00000230992	FAM201B	family with sequence similarity 201, member B [Source:HGNC Symbol;Acc:27933]	1.77073	-0.925	4.46646	-2.44656	1.30731	0.194873	0.356185	-4.6186
ENSG00000091664	ENSG00000091664	SLC17A6	solute carrier family 17 (sodium-dependent inorganic phosphate cotransporter), member 6 [Source:HGNC Symbol;Acc:16703]	0.807031	-0.421681	2.03574	4.87767	1.3072	0.194909	0.356225	-5.85343
ENSG00000243103	ENSG00000243103	RN7SL452P	RNA, 7SL, cytoplasmic 452, pseudogene [Source:HGNC Symbol;Acc:46468]	-2.93929	-7.41453	1.53594	-4.77647	-1.30716	0.194922	0.356225	-4.52009
ENSG00000128590	ENSG00000128590	DNAJB9	DnaJ (Hsp40) homolog, subfamily B, member 9 [Source:HGNC Symbol;Acc:6968]	1.36184	-0.711794	3.43547	5.1884	1.30706	0.194956	0.35625	-5.8127
ENSG00000139835	ENSG00000139835	GRTP1	growth hormone regulated TBC protein 1 [Source:HGNC Symbol;Acc:20310]	-0.673531	-1.69912	0.352058	1.91645	-1.30703	0.194966	0.35625	-5.25336
ENSG00000070031	ENSG00000070031	SCT	secretin [Source:HGNC Symbol;Acc:10607]	1.79793	-0.939854	4.53571	-0.794024	1.307	0.194977	0.35625	-4.65513
ENSG00000020577	ENSG00000020577	SAMD4A	sterile alpha motif domain containing 4A [Source:HGNC Symbol;Acc:23023]	0.998494	-0.522017	2.51901	7.34895	1.30695	0.194995	0.356258	-5.99464
ENSG00000230918	ENSG00000230918	AC008063.2		2.98231	-1.5595	7.52411	-4.31937	1.30685	0.195028	0.356293	-4.52592
ENSG00000175497	ENSG00000175497	DPP10	dipeptidyl-peptidase 10 (non-functional) [Source:HGNC Symbol;Acc:20823]	0.421819	-0.220667	1.06431	5.23333	1.30666	0.19509	0.356375	-5.82936
ENSG00000266907	ENSG00000266907	AC006116.22		-1.53754	-3.87948	0.804395	-3.69338	-1.30663	0.1951	0.356375	-4.69114
ENSG00000259933	ENSG00000259933	RP11-304L19.1		2.01534	-1.05465	5.08532	-1.13929	1.30651	0.195142	0.356426	-4.63941
ENSG00000149187	ENSG00000149187	CELF1	CUGBP, Elav-like family member 1 [Source:HGNC Symbol;Acc:2549]	0.325738	-0.17049	0.821965	8.61087	1.30644	0.195166	0.35644	-6.19236
ENSG00000197608	ENSG00000197608	ZNF841	zinc finger protein 841 [Source:HGNC Symbol;Acc:27611]	-0.35959	-0.907401	0.188221	5.27637	-1.30641	0.195177	0.35644	-5.84373
ENSG00000205663	ENSG00000205663	RP11-706O15.5		-1.35037	-3.40773	0.706994	-0.958521	-1.3063	0.195213	0.356481	-4.88039
ENSG00000225733	ENSG00000225733	FGD5-AS1	FGD5 antisense RNA 1 [Source:HGNC Symbol;Acc:40410]	0.347467	-0.182021	0.876955	6.90727	1.30605	0.195298	0.356611	-6.02087
ENSG00000248008	ENSG00000248008	DYNLL1-AS1	DYNLL1 antisense RNA 1 [Source:HGNC Symbol;Acc:48588]	0.556535	-0.291567	1.40464	3.68066	1.30601	0.195312	0.356611	-5.56874
ENSG00000163349	ENSG00000163349	HIPK1	homeodomain interacting protein kinase 1 [Source:HGNC Symbol;Acc:19006]	0.290905	-0.152531	0.73434	7.38165	1.30563	0.195439	0.356818	-6.06904
ENSG00000155719	ENSG00000155719	OTOA	otoancorin [Source:HGNC Symbol;Acc:16378]	-1.5985	-4.03543	0.838426	-1.7519	-1.30549	0.195489	0.356867	-4.73786
ENSG00000129596	ENSG00000129596	CDO1	cysteine dioxygenase type 1 [Source:HGNC Symbol;Acc:1795]	0.679878	-0.356643	1.7164	4.99725	1.30543	0.195507	0.356867	-5.77772
ENSG00000060237	ENSG00000060237	WNK1	WNK lysine deficient protein kinase 1 [Source:HGNC Symbol;Acc:14540]	0.241533	-0.126712	0.609778	8.95744	1.30539	0.19552	0.356867	-6.22916
ENSG00000257831	ENSG00000257831	RP11-596D21.1		2.25373	-1.18235	5.6898	-2.48649	1.30539	0.195521	0.356867	-4.56135
ENSG00000054267	ENSG00000054267	ARID4B	AT rich interactive domain 4B (RBP1-like) [Source:HGNC Symbol;Acc:15550]	0.337518	-0.177143	0.85218	7.92113	1.3052	0.195585	0.35696	-6.11591
ENSG00000247271	ENSG00000247271	ZBED5-AS1	ZBED5 antisense RNA 1 [Source:HGNC Symbol;Acc:48646]	0.580598	-0.304804	1.466	1.63059	1.30508	0.195627	0.35701	-5.21761
ENSG00000174718	ENSG00000174718	KIAA1551	KIAA1551 [Source:HGNC Symbol;Acc:25559]	-0.397701	-1.00424	0.208843	5.46575	-1.30496	0.195668	0.35706	-5.88076
ENSG00000197013	ENSG00000197013	ZNF429	zinc finger protein 429 [Source:HGNC Symbol;Acc:20817]	0.485256	-0.254901	1.22541	5.35147	1.30482	0.195716	0.357123	-5.82518
ENSG00000067955	ENSG00000067955	CBFB	core-binding factor, beta subunit [Source:HGNC Symbol;Acc:1539]	-0.449036	-1.13397	0.2359	4.66814	-1.30477	0.195733	0.357128	-5.75962
ENSG00000258316	ENSG00000258316	RP11-769N19.1		-2.4786	-6.25976	1.30257	-2.67666	-1.30461	0.195784	0.357197	-4.63195
ENSG00000259052	ENSG00000259052	AL157871.2		1.07621	-0.565672	2.7181	-0.503659	1.30454	0.19581	0.357219	-4.85051
ENSG00000188994	ENSG00000188994	ZNF292	zinc finger protein 292 [Source:HGNC Symbol;Acc:18410]	-0.245067	-0.618979	0.128846	8.46567	-1.30442	0.195852	0.35727	-6.18908
ENSG00000228075	ENSG00000228075	BOD1L2	biorientation of chromosomes in cell division 1-like 2 [Source:HGNC Symbol;Acc:28505]	-3.33978	-8.43605	1.7565	-4.96048	-1.30427	0.195902	0.357337	-4.52309
ENSG00000162928	ENSG00000162928	PEX13	peroxisomal biogenesis factor 13 [Source:HGNC Symbol;Acc:8855]	0.301989	-0.15888	0.762858	5.73814	1.30411	0.195954	0.357385	-5.89263
ENSG00000262246	ENSG00000262246	CORO7	coronin 7 [Source:HGNC Symbol;Acc:26161]	0.430135	-0.226302	1.08657	3.22373	1.30411	0.195956	0.357385	-5.51327
ENSG00000242707	ENSG00000242707	RN7SL362P	RNA, 7SL, cytoplasmic 362, pseudogene [Source:HGNC Symbol;Acc:46378]	-2.41311	-6.09661	1.2704	-3.10791	-1.30382	0.196054	0.357532	-4.60114
ENSG00000186020	ENSG00000186020	ZNF529	zinc finger protein 529 [Source:HGNC Symbol;Acc:29328]	0.375534	-0.197715	0.948784	6.54895	1.30379	0.196064	0.357532	-5.96137
ENSG00000258136	ENSG00000258136	RP11-864J10.4		-2.24691	-5.67701	1.18318	-2.468	-1.30371	0.19609	0.357555	-4.57288
ENSG00000168301	ENSG00000168301	KCTD6	potassium channel tetramerization domain containing 6 [Source:HGNC Symbol;Acc:22235]	0.338318	-0.17832	0.854957	3.66893	1.30329	0.196234	0.357767	-5.58442
ENSG00000166710	ENSG00000166710	B2M	beta-2-microglobulin [Source:HGNC Symbol;Acc:914]	0.661772	-0.348806	1.67235	6.76381	1.30329	0.196235	0.357767	-6.00005
ENSG00000115107	ENSG00000115107	STEAP3	STEAP family member 3, metalloreductase [Source:HGNC Symbol;Acc:24592]	1.59594	-0.84133	4.03321	1.03457	1.30321	0.196261	0.357786	-5.119
ENSG00000186952	ENSG00000186952	TMEM232	transmembrane protein 232 [Source:HGNC Symbol;Acc:37270]	-0.638431	-1.61345	0.336586	3.60138	-1.30318	0.196272	0.357786	-5.57079
ENSG00000156222	ENSG00000156222	SLC28A1	solute carrier family 28 (concentrative nucleoside transporter), member 1 [Source:HGNC Symbol;Acc:11001]	-1.96747	-4.97262	1.03767	0.831785	-1.303	0.196332	0.357861	-4.68123
ENSG00000234469	ENSG00000234469	AC002365.1	Homo sapiens uncharacterized LOC100288814 (LOC100288814), mRNA. [Source:RefSeq mRNA;Acc:NM_001195081]	-3.24888	-8.21136	1.71361	-4.11179	-1.30297	0.196341	0.357861	-4.56533
ENSG00000236172	ENSG00000236172	hsa-mir-7515	hsa-mir-7515 [Source:miRBase;Acc:MI0024354]	-2.89128	-7.30908	1.52653	-4.55718	-1.30252	0.196496	0.358117	-4.56095
ENSG00000235815	ENSG00000235815	RP1-125N5.2		-3.40125	-8.59883	1.79633	-5.31196	-1.30238	0.196542	0.358176	-4.52556
ENSG00000250037	ENSG00000250037	RP11-480D4.4		-3.00829	-7.6056	1.58902	-4.00816	-1.30232	0.196564	0.358191	-4.54673
ENSG00000264947	ENSG00000264947	hsa-mir-3181	hsa-mir-3181 [Source:miRBase;Acc:MI0014223]	1.80387	-0.953021	4.56077	-2.36876	1.30223	0.196594	0.358221	-4.59312
ENSG00000270175	ENSG00000270175	RP11-793H13.11		1.54777	-0.817812	3.91335	-1.09057	1.30218	0.196612	0.358229	-4.72802
ENSG00000104219	ENSG00000104219	ZDHHC2	zinc finger, DHHC-type containing 2 [Source:HGNC Symbol;Acc:18469]	-0.462798	-1.1702	0.244608	5.84406	-1.30204	0.196659	0.358289	-5.91528
ENSG00000162664	ENSG00000162664	ZNF326	zinc finger protein 326 [Source:HGNC Symbol;Acc:14104]	-0.570497	-1.4426	0.301606	6.49019	-1.30193	0.196696	0.358332	-5.99518
ENSG00000077009	ENSG00000077009	NMRK2	nicotinamide riboside kinase 2 [Source:HGNC Symbol;Acc:17871]	2.97921	-1.57519	7.53361	-3.51501	1.30188	0.196713	0.358333	-4.53304
ENSG00000168959	ENSG00000168959	GRM5	glutamate receptor, metabotropic 5 [Source:HGNC Symbol;Acc:4597]	1.35733	-0.717715	3.43237	2.91781	1.30185	0.196724	0.358333	-5.48165
ENSG00000160229	ENSG00000160229	ZNF66	zinc finger protein 66 [Source:HGNC Symbol;Acc:13135]	-0.678834	-1.71685	0.359181	2.61001	-1.30155	0.196824	0.35849	-5.43746
ENSG00000104671	ENSG00000104671	DCTN6	dynactin 6 [Source:HGNC Symbol;Acc:16964]	0.349739	-0.185082	0.88456	4.64345	1.30148	0.196849	0.35851	-5.74192
ENSG00000169299	ENSG00000169299	PGM2	phosphoglucomutase 2 [Source:HGNC Symbol;Acc:8906]	0.513335	-0.271705	1.29837	3.06118	1.3014	0.196876	0.358534	-5.47832
ENSG00000155511	ENSG00000155511	GRIA1	glutamate receptor, ionotropic, AMPA 1 [Source:HGNC Symbol;Acc:4571]	0.37249	-0.197225	0.942206	5.81866	1.30124	0.19693	0.358606	-5.92921
ENSG00000260804	ENSG00000260804	RP11-566E18.3		0.486058	-0.257392	1.22951	6.52031	1.30118	0.196951	0.35862	-5.99008
ENSG00000228398	ENSG00000228398	HMGN2P25	high mobility group nucleosomal binding domain 2 pseudogene 25 [Source:HGNC Symbol;Acc:39392]	-3.01344	-7.62294	1.59605	-4.39155	-1.3011	0.196978	0.358644	-4.53782
ENSG00000262454	ENSG00000262454	RP11-65J21.3		1.21335	-0.642774	3.06947	-0.502946	1.30101	0.19701	0.358677	-4.84624
ENSG00000234604	ENSG00000234604	RP1-206D15.5		-2.09053	-5.28875	1.10769	-2.96743	-1.30092	0.197041	0.358708	-4.61566
ENSG00000259017	ENSG00000259017	RP11-561B11.6		2.64001	-1.39916	6.67918	-3.1869	1.30081	0.197076	0.358737	-4.6033
ENSG00000121481	ENSG00000121481	RNF2	ring finger protein 2 [Source:HGNC Symbol;Acc:10061]	0.417425	-0.221242	1.05609	5.90296	1.30079	0.197086	0.358737	-5.91607
ENSG00000198416	ENSG00000198416	CTD-2173L22.4		0.647455	-0.343189	1.6381	1.62728	1.30075	0.197098	0.358737	-5.22141
ENSG00000233277	ENSG00000233277	RP5-1030M6.3		3.36377	-1.78349	8.51104	-4.06231	1.30062	0.197141	0.358768	-4.52789
ENSG00000261340	ENSG00000261340	RP11-215H22.1		-3.13208	-7.92482	1.66067	-2.95139	-1.30062	0.197143	0.358768	-4.63716
ENSG00000184402	ENSG00000184402	SS18L1	synovial sarcoma translocation gene on chromosome 18-like 1 [Source:HGNC Symbol;Acc:15592]	0.341355	-0.18108	0.86379	6.73531	1.3004	0.197219	0.358881	-6.01218
ENSG00000232859	ENSG00000232859	LYRM9	LYR motif containing 9 [Source:HGNC Symbol;Acc:27314]	-0.845382	-2.1394	0.448637	1.56605	-1.30021	0.197281	0.358951	-5.20534
ENSG00000119771	ENSG00000119771	KLHL29	kelch-like family member 29 [Source:HGNC Symbol;Acc:29404]	-0.386523	-0.978174	0.205129	5.33112	-1.3002	0.197285	0.358951	-5.86396
ENSG00000258741	ENSG00000258741	RP11-386M24.4		-1.91425	-4.84474	1.01623	-2.19782	-1.30005	0.197335	0.359017	-4.6552
ENSG00000186635	ENSG00000186635	ARAP1	ArfGAP with RhoGAP domain, ankyrin repeat and PH domain 1 [Source:HGNC Symbol;Acc:16925]	0.316371	-0.167989	0.800732	4.97556	1.29996	0.197367	0.359049	-5.80147
ENSG00000227766	ENSG00000227766	HCG4P5	HLA complex group 4 pseudogene 5 [Source:HGNC Symbol;Acc:22925]	-1.65209	-4.18154	0.877373	-1.53527	-1.29989	0.197391	0.359069	-4.78709
ENSG00000271119	ENSG00000271119	CTD-2012J19.3		3.56335	-1.89427	9.02097	-3.90471	1.29944	0.197544	0.359322	-4.53433
ENSG00000264278	ENSG00000264278	RP11-162A12.2	Uncharacterized protein [Source:UniProtKB/TrEMBL;Acc:J3QQK0]	0.708666	-0.376806	1.79414	0.985197	1.29935	0.197577	0.359343	-5.08421
ENSG00000134532	ENSG00000134532	SOX5	SRY (sex determining region Y)-box 5 [Source:HGNC Symbol;Acc:11201]	-0.808164	-2.04606	0.429728	5.17541	-1.29933	0.197583	0.359343	-5.82999
ENSG00000130675	ENSG00000130675	MNX1	motor neuron and pancreas homeobox 1 [Source:HGNC Symbol;Acc:4979]	-0.858464	-2.17353	0.456605	1.28814	-1.2992	0.197627	0.359398	-5.22576
ENSG00000167617	ENSG00000167617	CDC42EP5	CDC42 effector protein (Rho GTPase binding) 5 [Source:HGNC Symbol;Acc:17408]	1.91512	-1.01879	4.84903	-1.39657	1.29913	0.197652	0.359418	-4.74427
ENSG00000232671	ENSG00000232671	RP11-126K1.2	Uncharacterized protein [Source:UniProtKB/TrEMBL;Acc:A2A3Q1]	1.04052	-0.553781	2.63483	-0.257403	1.29892	0.197723	0.359521	-4.8498
ENSG00000154027	ENSG00000154027	AK5	adenylate kinase 5 [Source:HGNC Symbol;Acc:365]	1.16617	-0.620786	2.95312	3.64498	1.29882	0.197756	0.359555	-5.60915
ENSG00000223916	ENSG00000223916	RP11-353H3.1		-3.13741	-7.9451	1.67029	-4.13815	-1.29878	0.19777	0.359557	-4.54779
ENSG00000271148	ENSG00000271148	RP11-401N18.1		-2.78203	-7.04538	1.48133	-3.34427	-1.29871	0.197795	0.359576	-4.58734
ENSG00000256950	ENSG00000256950	RP11-87C12.2	Homo sapiens proteasome (prosome, macropain) 26S subunit, non-ATPase, 9 (PSMD9), transcript variant 2, mRNA. [Source:RefSeq mRNA;Acc:NM_001261400]	-2.8379	-7.1871	1.51129	-4.1684	-1.29865	0.197816	0.35959	-4.55527
ENSG00000107897	ENSG00000107897	ACBD5	acyl-CoA binding domain containing 5 [Source:HGNC Symbol;Acc:23338]	0.424399	-0.226326	1.07512	6.00447	1.29801	0.198033	0.359959	-5.92025
ENSG00000270755	ENSG00000270755	RP11-138E2.1		3.82691	-2.04249	9.69631	-4.75347	1.29765	0.198158	0.360161	-4.52829
ENSG00000101811	ENSG00000101811	CSTF2	cleavage stimulation factor, 3' pre-RNA, subunit 2, 64kDa [Source:HGNC Symbol;Acc:2484]	0.410694	-0.219334	1.04072	4.17486	1.29736	0.198256	0.360314	-5.65591
ENSG00000224743	ENSG00000224743	TEX26-AS1	TEX26 antisense RNA 1 [Source:HGNC Symbol;Acc:42784]	2.73619	-1.46306	6.93544	-3.54523	1.29681	0.198444	0.36063	-4.58404
ENSG00000227959	ENSG00000227959	RP11-276H7.2		3.57646	-1.91344	9.06635	-4.04048	1.29656	0.198531	0.360743	-4.53185
ENSG00000173926	ENSG00000173926	2023-03-03	membrane-associated ring finger (C3HC4) 3, E3 ubiquitin protein ligase [Source:HGNC Symbol;Acc:28728]	1.29811	-0.69451	3.29073	1.89288	1.29655	0.198534	0.360743	-5.2892
ENSG00000188859	ENSG00000188859	FAM78B	family with sequence similarity 78, member B [Source:HGNC Symbol;Acc:13495]	-1.16939	-2.96469	0.625904	-0.341154	-1.29636	0.198598	0.360834	-4.93043
ENSG00000224631	ENSG00000224631	RP11-51O6.1		1.36643	-0.731868	3.46472	-0.34772	1.29605	0.198704	0.360966	-4.87901
ENSG00000184056	ENSG00000184056	VPS33B	vacuolar protein sorting 33 homolog B (yeast) [Source:HGNC Symbol;Acc:12712]	0.312215	-0.167229	0.791659	5.00892	1.29604	0.198709	0.360966	-5.7823
ENSG00000233963	ENSG00000233963	ATP8A2P3	ATPase, aminophospholipid transporter, class I, type 8A, member 2 pseudogene 3 [Source:HGNC Symbol;Acc:42641]	-2.42062	-6.13781	1.29657	-1.15728	-1.29603	0.198712	0.360966	-4.63423
ENSG00000073111	ENSG00000073111	MCM2	minichromosome maintenance complex component 2 [Source:HGNC Symbol;Acc:6944]	0.562415	-0.301314	1.42614	5.13179	1.29593	0.198746	0.361002	-5.82738
ENSG00000258365	ENSG00000258365	RP11-1105G2.3	Uncharacterized protein [Source:UniProtKB/TrEMBL;Acc:F8VV41]	-1.39882	-3.54829	0.750653	-0.69513	-1.29518	0.199001	0.361441	-4.85118
ENSG00000256321	ENSG00000256321	RP11-153K16.1		3.06645	-1.64571	7.77861	-3.8854	1.29514	0.199015	0.361441	-4.54241
ENSG00000126453	ENSG00000126453	BCL2L12	BCL2-like 12 (proline rich) [Source:HGNC Symbol;Acc:13787]	0.743677	-0.399198	1.88655	2.94642	1.29505	0.199046	0.361472	-5.40938
ENSG00000271142	ENSG00000271142	YWHAQP7	YWHAQ pseudogene 7 [Source:HGNC Symbol;Acc:37686]	-3.39099	-8.60333	1.82135	-4.2658	-1.29478	0.19914	0.361617	-4.54803
ENSG00000172638	ENSG00000172638	EFEMP2	EGF containing fibulin-like extracellular matrix protein 2 [Source:HGNC Symbol;Acc:3219]	0.535833	-0.287849	1.35951	5.49889	1.29471	0.199165	0.361622	-5.85146
ENSG00000257964	ENSG00000257964	RP11-133N21.10		2.53848	-1.36382	6.44079	-2.90029	1.29466	0.199183	0.361622	-4.56281
ENSG00000245281	ENSG00000245281	CTD-2547L16.1		1.3285	-0.7138	3.37081	0.547341	1.29463	0.199193	0.361622	-5.05404
ENSG00000055957	ENSG00000055957	ITIH1	inter-alpha-trypsin inhibitor heavy chain 1 [Source:HGNC Symbol;Acc:6166]	2.98734	-1.60515	7.57983	-1.64736	1.29461	0.1992	0.361622	-4.59407
ENSG00000010017	ENSG00000010017	RANBP9	RAN binding protein 9 [Source:HGNC Symbol;Acc:13727]	0.403697	-0.216941	1.02433	5.99677	1.29455	0.199219	0.361622	-5.93463
ENSG00000160310	ENSG00000160310	PRMT2	protein arginine methyltransferase 2 [Source:HGNC Symbol;Acc:5186]	0.301709	-0.16217	0.765588	6.94517	1.29445	0.199253	0.361622	-6.03986
ENSG00000233893	ENSG00000233893	EZR-AS1	EZR antisense RNA 1 [Source:HGNC Symbol;Acc:40609]	2.38497	-1.28196	6.05191	-3.8334	1.29444	0.199257	0.361622	-4.55351
ENSG00000176386	ENSG00000176386	CDC26	cell division cycle 26 [Source:HGNC Symbol;Acc:17839]	0.498696	-0.26808	1.26547	2.53127	1.2944	0.19927	0.361622	-5.37705
ENSG00000249353	ENSG00000249353	NPM1P27	nucleophosmin 1 (nucleolar phosphoprotein B23, numatrin) pseudogene 27 [Source:HGNC Symbol;Acc:45206]	0.618033	-0.332236	1.5683	2.49507	1.2944	0.199272	0.361622	-5.37552
ENSG00000220749	ENSG00000220749	RPL21P28	ribosomal protein L21 pseudogene 28 [Source:HGNC Symbol;Acc:36258]	1.83903	-0.988671	4.66673	-1.68481	1.29437	0.199282	0.361622	-4.70537
ENSG00000184254	ENSG00000184254	ALDH1A3	aldehyde dehydrogenase 1 family, member A3 [Source:HGNC Symbol;Acc:409]	2.33107	-1.25385	5.916	-1.34831	1.29413	0.199363	0.361744	-4.71676
ENSG00000156171	ENSG00000156171	DRAM2	DNA-damage regulated autophagy modulator 2 [Source:HGNC Symbol;Acc:28769]	-0.3974	-1.00863	0.213834	3.571	-1.29396	0.19942	0.361787	-5.58306
ENSG00000223568	ENSG00000223568	RPL3P11	ribosomal protein L3 pseudogene 11 [Source:HGNC Symbol;Acc:35521]	-3.47736	-8.826	1.87129	-4.95289	-1.29392	0.199436	0.361787	-4.52875
ENSG00000271996	ENSG00000271996	RP11-337N6.1		-2.08041	-5.2804	1.11957	-1.95512	-1.29391	0.199439	0.361787	-4.57646
ENSG00000176563	ENSG00000176563	CNTD1	cyclin N-terminal domain containing 1 [Source:HGNC Symbol;Acc:26847]	-1.56474	-3.97155	0.842077	-1.70443	-1.2939	0.199443	0.361787	-4.72033
ENSG00000176273	ENSG00000176273	SLC35G1	solute carrier family 35, member G1 [Source:HGNC Symbol;Acc:26607]	-0.787803	-1.99962	0.424011	1.5334	-1.29385	0.19946	0.361793	-5.2261
ENSG00000238269	ENSG00000238269	PAGE2B	P antigen family, member 2B [Source:HGNC Symbol;Acc:31805]	3.14835	-1.69547	7.99217	-3.85966	1.29359	0.199549	0.36193	-4.5342
ENSG00000151929	ENSG00000151929	BAG3	BCL2-associated athanogene 3 [Source:HGNC Symbol;Acc:939]	0.555836	-0.29949	1.41116	5.11597	1.29335	0.199631	0.362029	-5.80555
ENSG00000120278	ENSG00000120278	PLEKHG1	pleckstrin homology domain containing, family G (with RhoGef domain) member 1 [Source:HGNC Symbol;Acc:20884]	-0.844488	-2.144	0.455022	5.40671	-1.29335	0.199632	0.362029	-5.85127
ENSG00000263895	ENSG00000263895	RP11-110H1.9		-2.63444	-6.68925	1.42037	-3.67585	-1.29306	0.199731	0.362183	-4.57376
ENSG00000204977	ENSG00000204977	TRIM13	tripartite motif containing 13 [Source:HGNC Symbol;Acc:9976]	0.349271	-0.188344	0.886886	6.1688	1.29298	0.199758	0.362207	-5.96064
ENSG00000184384	ENSG00000184384	MAML2	mastermind-like 2 (Drosophila) [Source:HGNC Symbol;Acc:16259]	0.676448	-0.364902	1.7178	5.64551	1.29282	0.199812	0.36228	-5.89527
ENSG00000174327	ENSG00000174327	SLC16A13	solute carrier family 16, member 13 (monocarboxylic acid transporter 13) [Source:HGNC Symbol;Acc:31037]	-0.950111	-2.41287	0.512643	0.981349	-1.29272	0.199848	0.362295	-5.0826
ENSG00000172209	ENSG00000172209	GPR22	G protein-coupled receptor 22 [Source:HGNC Symbol;Acc:4477]	1.91825	-1.03504	4.87155	-1.67234	1.29271	0.199852	0.362295	-4.74282
ENSG00000197361	ENSG00000197361	FBXL22	F-box and leucine-rich repeat protein 22 [Source:HGNC Symbol;Acc:27537]	-3.41278	-8.66714	1.84157	-3.91041	-1.29268	0.199862	0.362295	-4.55911
ENSG00000271621	ENSG00000271621	RP11-60E8.3		-2.99737	-7.61264	1.61789	-3.82762	-1.29255	0.199908	0.362353	-4.55965
ENSG00000170876	ENSG00000170876	TMEM43	transmembrane protein 43 [Source:HGNC Symbol;Acc:28472]	0.316347	-0.170879	0.803574	5.87868	1.29222	0.200022	0.362534	-5.91813
ENSG00000134709	ENSG00000134709	HOOK1	hook homolog 1 (Drosophila) [Source:HGNC Symbol;Acc:19884]	0.878434	-0.47455	2.23142	4.08615	1.29217	0.200039	0.36254	-5.66684
ENSG00000099899	ENSG00000099899	TRMT2A	tRNA methyltransferase 2 homolog A (S. cerevisiae) [Source:HGNC Symbol;Acc:24974]	0.419019	-0.226389	1.06443	3.70731	1.29211	0.200057	0.362546	-5.58398
ENSG00000255524	ENSG00000255524	NPIPB8	nuclear pore complex interacting protein family, member B8 [Source:HGNC Symbol;Acc:37490]	-2.54604	-6.46803	1.37594	-3.46087	-1.292	0.200097	0.362594	-4.56451
ENSG00000187094	ENSG00000187094	CCK	cholecystokinin [Source:HGNC Symbol;Acc:1569]	3.75017	-2.02707	9.5274	-4.75833	1.29191	0.200127	0.362623	-4.53713
ENSG00000162402	ENSG00000162402	USP24	ubiquitin specific peptidase 24 [Source:HGNC Symbol;Acc:12623]	-0.257983	-0.655481	0.139514	7.72042	-1.29169	0.200203	0.362735	-6.12834
ENSG00000150433	ENSG00000150433	TMEM218	transmembrane protein 218 [Source:HGNC Symbol;Acc:27344]	-0.640447	-1.6273	0.346411	3.05005	-1.29161	0.200232	0.362749	-5.4835
ENSG00000225194	ENSG00000225194	LINC00092	long intergenic non-protein coding RNA 92 [Source:HGNC Symbol;Acc:31408]	-2.66919	-6.78217	1.4438	-2.98814	-1.29159	0.200239	0.362749	-4.59704
ENSG00000156966	ENSG00000156966	B3GNT7	UDP-GlcNAc:betaGal beta-1,3-N-acetylglucosaminyltransferase 7 [Source:HGNC Symbol;Acc:18811]	0.897705	-0.485623	2.28103	1.89244	1.29155	0.200253	0.362749	-5.20873
ENSG00000226113	ENSG00000226113	RP11-672F9.1		2.92953	-1.58537	7.44443	-3.5108	1.29137	0.200313	0.362832	-4.54079
ENSG00000100347	ENSG00000100347	SAMM50	sorting and assembly machinery component 50 homolog (S. cerevisiae) [Source:HGNC Symbol;Acc:24276]	0.389206	-0.210694	0.989105	5.22912	1.29123	0.200363	0.362899	-5.83251
ENSG00000264462	ENSG00000264462	MIR3648	microRNA 3648 [Source:HGNC Symbol;Acc:38941]	2.41368	-1.3078	6.13517	-0.769984	1.29082	0.200504	0.363128	-4.80292
ENSG00000236253	ENSG00000236253	SLC25A3P1	solute carrier family 25 (mitochondrial carrier; phosphate carrier), member 3 pseudogene 1 [Source:HGNC Symbol;Acc:26869]	3.66512	-1.98703	9.31728	-5.06937	1.29055	0.200595	0.363268	-4.52916
ENSG00000094880	ENSG00000094880	CDC23	cell division cycle 23 [Source:HGNC Symbol;Acc:1724]	0.386294	-0.209476	0.982064	5.58348	1.29045	0.200631	0.363288	-5.85986
ENSG00000119431	ENSG00000119431	HDHD3	haloacid dehalogenase-like hydrolase domain containing 3 [Source:HGNC Symbol;Acc:28171]	-0.717462	-1.82399	0.389066	2.45451	-1.29044	0.200634	0.363288	-5.34588
ENSG00000122545	ENSG00000122545	2023-09-07	septin 7 [Source:HGNC Symbol;Acc:1717]	0.25244	-0.13692	0.6418	7.90259	1.29035	0.200665	0.363294	-6.14563
ENSG00000243775	ENSG00000243775	OSTCP1	oligosaccharyltransferase complex subunit pseudogene 1 [Source:HGNC Symbol;Acc:30530]	-2.86107	-7.27395	1.55181	-4.12412	-1.29035	0.200665	0.363294	-4.53907
ENSG00000139292	ENSG00000139292	LGR5	leucine-rich repeat containing G protein-coupled receptor 5 [Source:HGNC Symbol;Acc:4504]	1.18947	-0.645224	3.02417	1.08692	1.2903	0.200682	0.363298	-5.09602
ENSG00000176771	ENSG00000176771	NCKAP5	NCK-associated protein 5 [Source:HGNC Symbol;Acc:29847]	-0.488218	-1.24131	0.264869	3.70792	-1.29024	0.200704	0.363312	-5.63229
ENSG00000113966	ENSG00000113966	ARL6	ADP-ribosylation factor-like 6 [Source:HGNC Symbol;Acc:13210]	-0.423827	-1.07773	0.230074	4.15292	-1.28997	0.200798	0.363458	-5.70372
ENSG00000224361	ENSG00000224361	AC011239.1	Uncharacterized protein [Source:UniProtKB/TrEMBL;Acc:C9JNN6]	4.15832	-2.25779	10.5744	-4.2937	1.28988	0.200829	0.363473	-4.52783
ENSG00000101074	ENSG00000101074	R3HDML	R3H domain containing-like [Source:HGNC Symbol;Acc:16249]	3.05482	-1.65869	7.76833	-3.67188	1.28986	0.200834	0.363473	-4.53919
ENSG00000183281	ENSG00000183281	PLGLB1	plasminogen-like B1 [Source:HGNC Symbol;Acc:9072]	-0.710659	-1.80732	0.386004	1.0596	-1.2897	0.200889	0.363545	-5.12887
ENSG00000184160	ENSG00000184160	ADRA2C	adrenoceptor alpha 2C [Source:HGNC Symbol;Acc:283]	1.30062	-0.706504	3.30773	0.0945753	1.28967	0.200902	0.363545	-4.99409
ENSG00000156931	ENSG00000156931	VPS8	vacuolar protein sorting 8 homolog (S. cerevisiae) [Source:HGNC Symbol;Acc:29122]	-0.255129	-0.648875	0.138617	7.062	-1.28957	0.200935	0.363579	-6.05709
ENSG00000116205	ENSG00000116205	TCEANC2	transcription elongation factor A (SII) N-terminal and central domain containing 2 [Source:HGNC Symbol;Acc:26494]	0.480015	-0.261102	1.22113	4.13526	1.28905	0.201115	0.363879	-5.68564
ENSG00000108691	ENSG00000108691	CCL2	chemokine (C-C motif) ligand 2 [Source:HGNC Symbol;Acc:10618]	1.918	-1.0438	4.8798	1.63693	1.28883	0.201192	0.363994	-5.24684
ENSG00000143632	ENSG00000143632	ACTA1	actin, alpha 1, skeletal muscle [Source:HGNC Symbol;Acc:129]	1.65131	-0.898864	4.20149	1.88842	1.28873	0.201227	0.364007	-5.21808
ENSG00000234432	ENSG00000234432	AC092171.1	Uncharacterized protein; cDNA FLJ43318 fis, clone NT2RI2018311 [Source:UniProtKB/TrEMBL;Acc:Q6ZUU7]	0.621871	-0.338531	1.58227	2.19739	1.28869	0.201239	0.364007	-5.32182
ENSG00000108406	ENSG00000108406	DHX40	DEAH (Asp-Glu-Ala-His) box polypeptide 40 [Source:HGNC Symbol;Acc:18018]	0.412172	-0.224386	1.04873	6.54436	1.28867	0.201246	0.364007	-5.99476
ENSG00000134453	ENSG00000134453	RBM17	RNA binding motif protein 17 [Source:HGNC Symbol;Acc:16944]	0.287319	-0.156426	0.731064	6.32079	1.28864	0.201255	0.364007	-5.97774
ENSG00000260455	ENSG00000260455	RP1-67M12.2		1.88688	-1.02741	4.80117	-0.891394	1.28859	0.201276	0.364018	-4.80332
ENSG00000171853	ENSG00000171853	TRAPPC12	trafficking protein particle complex 12 [Source:HGNC Symbol;Acc:24284]	-0.317918	-0.808991	0.173155	6.13254	-1.28846	0.201319	0.364068	-5.96488
ENSG00000149548	ENSG00000149548	CCDC15	coiled-coil domain containing 15 [Source:HGNC Symbol;Acc:25798]	-0.467747	-1.19027	0.254779	3.0052	-1.28843	0.201331	0.364068	-5.49929
ENSG00000155918	ENSG00000155918	RAET1L	retinoic acid early transcript 1L [Source:HGNC Symbol;Acc:16798]	3.53438	-1.92606	8.99482	-4.09712	1.28821	0.201405	0.364176	-4.54821
ENSG00000137767	ENSG00000137767	SQRDL	sulfide quinone reductase-like (yeast) [Source:HGNC Symbol;Acc:20390]	1.81138	-0.987388	4.61015	-0.921869	1.28809	0.201449	0.36423	-4.74634
ENSG00000162645	ENSG00000162645	GBP2	guanylate binding protein 2, interferon-inducible [Source:HGNC Symbol;Acc:4183]	1.53428	-0.836813	3.90537	-0.419699	1.28783	0.201538	0.364366	-4.87554
ENSG00000021826	ENSG00000021826	CPS1	carbamoyl-phosphate synthase 1, mitochondrial [Source:HGNC Symbol;Acc:2323]	-0.701103	-1.78463	0.382425	4.30516	-1.28778	0.201553	0.364367	-5.69539
ENSG00000112183	ENSG00000112183	RBM24	RNA binding motif protein 24 [Source:HGNC Symbol;Acc:21539]	1.89295	-1.03283	4.81874	3.17946	1.28766	0.201597	0.364422	-5.56408
ENSG00000117601	ENSG00000117601	SERPINC1	serpin peptidase inhibitor, clade C (antithrombin), member 1 [Source:HGNC Symbol;Acc:775]	-1.21288	-3.08775	0.661985	0.139901	-1.28751	0.201649	0.364489	-4.91842
ENSG00000143669	ENSG00000143669	LYST	lysosomal trafficking regulator [Source:HGNC Symbol;Acc:1968]	-0.484805	-1.23427	0.264661	7.90408	-1.28741	0.201683	0.364512	-6.16294
ENSG00000124920	ENSG00000124920	MYRF	myelin regulatory factor [Source:HGNC Symbol;Acc:1181]	-0.952169	-2.42417	0.519835	2.78423	-1.28738	0.201693	0.364512	-5.4278
ENSG00000139675	ENSG00000139675	HNRNPA1L2	heterogeneous nuclear ribonucleoprotein A1-like 2 [Source:HGNC Symbol;Acc:27067]	0.376891	-0.205814	0.959596	3.29116	1.28727	0.201733	0.364512	-5.53237
ENSG00000112378	ENSG00000112378	PERP	PERP, TP53 apoptosis effector [Source:HGNC Symbol;Acc:17637]	0.981402	-0.535963	2.49877	0.556783	1.28724	0.201743	0.364512	-5.0311
ENSG00000228060	ENSG00000228060	RP11-69E11.8		2.81958	-1.53985	7.17901	-3.80597	1.28723	0.201745	0.364512	-4.54197
ENSG00000136155	ENSG00000136155	SCEL	sciellin [Source:HGNC Symbol;Acc:10573]	2.66747	-1.45678	6.79172	-2.32451	1.28723	0.201745	0.364512	-4.65322
ENSG00000104312	ENSG00000104312	RIPK2	receptor-interacting serine-threonine kinase 2 [Source:HGNC Symbol;Acc:10020]	0.513553	-0.280605	1.30771	3.39558	1.287	0.201823	0.364628	-5.55124
ENSG00000271870	ENSG00000271870	RP11-97C16.1		-0.525206	-1.3376	0.287187	1.63246	-1.28666	0.201942	0.364816	-5.21896
ENSG00000171812	ENSG00000171812	COL8A2	collagen, type VIII, alpha 2 [Source:HGNC Symbol;Acc:2216]	1.2801	-0.700265	3.26046	1.15517	1.28647	0.202008	0.364911	-5.15326
ENSG00000149179	ENSG00000149179	C11orf49	chromosome 11 open reading frame 49 [Source:HGNC Symbol;Acc:28720]	0.329324	-0.180238	0.838886	5.58763	1.28626	0.202083	0.365021	-5.89256
ENSG00000213277	ENSG00000213277	MARCKSL1P1	MARCKS-like 1 pseudogene 1 [Source:HGNC Symbol;Acc:45239]	-3.01808	-7.68909	1.65293	-4.09285	-1.28594	0.202192	0.365191	-4.55071
ENSG00000103723	ENSG00000103723	AP3B2	adaptor-related protein complex 3, beta 2 subunit [Source:HGNC Symbol;Acc:567]	0.439514	-0.240762	1.11979	6.72572	1.28585	0.202225	0.365227	-6.00708
ENSG00000106392	ENSG00000106392	C1GALT1	core 1 synthase, glycoprotein-N-acetylgalactosamine 3-beta-galactosyltransferase, 1 [Source:HGNC Symbol;Acc:24337]	-0.909842	-2.31843	0.49875	4.90843	-1.28553	0.202335	0.365392	-5.79113
ENSG00000243678	ENSG00000243678	NME1-NME2	NME1-NME2 readthrough [Source:HGNC Symbol;Acc:33531]	-0.581325	-1.48134	0.31869	0.969251	-1.2855	0.202347	0.365392	-5.15255
ENSG00000041515	ENSG00000041515	MYO16	myosin XVI [Source:HGNC Symbol;Acc:29822]	0.60144	-0.329786	1.53267	6.04082	1.2854	0.20238	0.365392	-5.97273
ENSG00000115361	ENSG00000115361	ACADL	acyl-CoA dehydrogenase, long chain [Source:HGNC Symbol;Acc:88]	-1.4617	-3.72493	0.801533	-0.997941	-1.28538	0.202388	0.365392	-4.78601
ENSG00000130177	ENSG00000130177	CDC16	cell division cycle 16 [Source:HGNC Symbol;Acc:1720]	0.326577	-0.179126	0.832279	6.39889	1.28526	0.202428	0.365392	-5.98415
ENSG00000120647	ENSG00000120647	CCDC77	coiled-coil domain containing 77 [Source:HGNC Symbol;Acc:28203]	-0.402759	-1.02644	0.220919	3.39559	-1.28525	0.202433	0.365392	-5.56241
ENSG00000085832	ENSG00000085832	EPS15	epidermal growth factor receptor pathway substrate 15 [Source:HGNC Symbol;Acc:3419]	0.357449	-0.196077	0.910975	6.27628	1.28522	0.202442	0.365392	-5.98358
ENSG00000237861	ENSG00000237861	RP11-332L8.1		-3.31347	-8.44461	1.81768	-4.53676	-1.2852	0.202451	0.365392	-4.54662
ENSG00000197121	ENSG00000197121	PGAP1	post-GPI attachment to proteins 1 [Source:HGNC Symbol;Acc:25712]	-0.588952	-1.50099	0.323091	7.9461	-1.28519	0.202455	0.365392	-6.19397
ENSG00000116141	ENSG00000116141	MARK1	MAP/microtubule affinity-regulating kinase 1 [Source:HGNC Symbol;Acc:6896]	-0.338353	-0.862327	0.18562	7.35667	-1.28518	0.202458	0.365392	-6.10317
ENSG00000175567	ENSG00000175567	UCP2	uncoupling protein 2 (mitochondrial, proton carrier) [Source:HGNC Symbol;Acc:12518]	-0.816202	-2.08047	0.448061	2.00376	-1.28488	0.202562	0.365555	-5.30948
ENSG00000255052	ENSG00000255052	FAM66D	family with sequence similarity 66, member D [Source:HGNC Symbol;Acc:24159]	-1.02031	-2.60084	0.560216	-0.333958	-1.28479	0.202592	0.365584	-4.90629
ENSG00000169504	ENSG00000169504	CLIC4	chloride intracellular channel 4 [Source:HGNC Symbol;Acc:13518]	0.575871	-0.316293	1.46803	7.10026	1.28464	0.202644	0.365652	-6.07102
ENSG00000229525	ENSG00000229525	AC053503.4		2.48927	-1.36761	6.34615	-2.64283	1.28451	0.202689	0.365708	-4.62834
ENSG00000228146	ENSG00000228146	CASP16	caspase 16, apoptosis-related cysteine peptidase (putative) [Source:HGNC Symbol;Acc:27290]	-2.69723	-6.87709	1.48262	-3.06529	-1.28428	0.202771	0.36583	-4.59118
ENSG00000227172	ENSG00000227172	AC011290.4		-1.57972	-4.0288	0.869361	-2.00895	-1.28374	0.202957	0.36614	-4.69937
ENSG00000157303	ENSG00000157303	SUSD3	sushi domain containing 3 [Source:HGNC Symbol;Acc:28391]	3.60431	-1.98419	9.19281	-4.74702	1.2836	0.203008	0.366208	-4.54529
ENSG00000163666	ENSG00000163666	HESX1	HESX homeobox 1 [Source:HGNC Symbol;Acc:4877]	-1.77683	-4.53208	0.978422	-2.16728	-1.28347	0.203051	0.36625	-4.69339
ENSG00000259334	ENSG00000259334	LINC00596	long intergenic non-protein coding RNA 596 [Source:HGNC Symbol;Acc:23167]	-2.16332	-5.51803	1.19139	-3.04569	-1.28342	0.203071	0.36625	-4.619
ENSG00000181544	ENSG00000181544	FANCB	Fanconi anemia, complementation group B [Source:HGNC Symbol;Acc:3583]	-0.572881	-1.46129	0.31553	2.37741	-1.28337	0.203087	0.36625	-5.41214
ENSG00000054965	ENSG00000054965	FAM168A	family with sequence similarity 168, member A [Source:HGNC Symbol;Acc:28999]	0.435533	-0.239884	1.11095	8.42885	1.28337	0.203088	0.36625	-6.20801
ENSG00000114491	ENSG00000114491	UMPS	uridine monophosphate synthetase [Source:HGNC Symbol;Acc:12563]	0.35688	-0.196629	0.910389	5.7585	1.28321	0.203141	0.36632	-5.89579
ENSG00000083642	ENSG00000083642	PDS5B	PDS5, regulator of cohesion maintenance, homolog B (S. cerevisiae) [Source:HGNC Symbol;Acc:20418]	-0.252809	-0.644947	0.13933	8.17294	-1.28308	0.203188	0.366379	-6.18429
ENSG00000176842	ENSG00000176842	IRX5	iroquois homeobox 5 [Source:HGNC Symbol;Acc:14361]	1.13672	-0.626808	2.90025	4.75703	1.28284	0.203271	0.366503	-5.75474
ENSG00000234819	ENSG00000234819	RP11-336N8.4		4.18445	-2.30835	10.6773	-5.03504	1.28265	0.203338	0.366599	-4.52915
ENSG00000000003	ENSG00000000003	TSPAN6	tetraspanin 6 [Source:HGNC Symbol;Acc:11858]	0.539901	-0.297994	1.3778	4.71328	1.28241	0.203422	0.366725	-5.75956
ENSG00000073146	ENSG00000073146	MOV10L1	Mov10l1, Moloney leukemia virus 10-like 1, homolog (mouse) [Source:HGNC Symbol;Acc:7201]	1.49924	-0.827621	3.8261	0.976533	1.28234	0.203447	0.366744	-5.13051
ENSG00000168785	ENSG00000168785	TSPAN5	tetraspanin 5 [Source:HGNC Symbol;Acc:17753]	0.372538	-0.205754	0.950829	6.23118	1.28211	0.203527	0.366862	-5.98551
ENSG00000177556	ENSG00000177556	ATOX1	antioxidant 1 copper chaperone [Source:HGNC Symbol;Acc:798]	0.524812	-0.289956	1.33958	3.75437	1.28195	0.203582	0.366937	-5.6108
ENSG00000196428	ENSG00000196428	TSC22D2	TSC22 domain family, member 2 [Source:HGNC Symbol;Acc:29095]	0.356249	-0.196852	0.90935	8.02891	1.28189	0.203602	0.366948	-6.18136
ENSG00000118193	ENSG00000118193	KIF14	kinesin family member 14 [Source:HGNC Symbol;Acc:19181]	-1.04942	-2.67893	0.580086	3.28486	-1.28173	0.20366	0.367027	-5.5763
ENSG00000156103	ENSG00000156103	MMP16	matrix metallopeptidase 16 (membrane-inserted) [Source:HGNC Symbol;Acc:7162]	-0.772773	-1.97277	0.427228	6.6852	-1.28166	0.203684	0.367044	-6.05575
ENSG00000176601	ENSG00000176601	MAP3K19	mitogen-activated protein kinase kinase kinase 19 [Source:HGNC Symbol;Acc:26249]	-2.1783	-5.56108	1.20448	0.345436	-1.28158	0.203712	0.367061	-5.01261
ENSG00000110429	ENSG00000110429	FBXO3	F-box protein 3 [Source:HGNC Symbol;Acc:13582]	0.332452	-0.18384	0.848744	6.22776	1.28155	0.203722	0.367061	-5.96264
ENSG00000115942	ENSG00000115942	ORC2	origin recognition complex, subunit 2 [Source:HGNC Symbol;Acc:8488]	-0.277764	-0.709188	0.153661	5.24899	-1.28136	0.203787	0.367142	-5.86377
ENSG00000253043	ENSG00000253043	RNU7-181P	RNA, U7 small nuclear 181 pseudogene [Source:HGNC Symbol;Acc:45715]	-2.45876	-6.2778	1.36027	-3.84238	-1.28134	0.203795	0.367142	-4.57646
ENSG00000258413	ENSG00000258413	RP11-665C16.6		2.58936	-1.43383	6.61254	-1.69095	1.28092	0.203941	0.367379	-4.62115
ENSG00000144036	ENSG00000144036	EXOC6B	exocyst complex component 6B [Source:HGNC Symbol;Acc:17085]	0.221582	-0.122751	0.565914	7.07812	1.28073	0.204008	0.367475	-6.06873
ENSG00000248610	ENSG00000248610	HSPA8P4	heat shock 70kDa protein 8 pseudogene 4 [Source:HGNC Symbol;Acc:44919]	-3.19295	-8.15588	1.76998	-4.81157	-1.28043	0.204113	0.367624	-4.54356
ENSG00000077147	ENSG00000077147	TM9SF3	transmembrane 9 superfamily member 3 [Source:HGNC Symbol;Acc:21529]	0.420031	-0.232848	1.07291	7.89612	1.28041	0.204119	0.367624	-6.16676
ENSG00000003137	ENSG00000003137	CYP26B1	cytochrome P450, family 26, subfamily B, polypeptide 1 [Source:HGNC Symbol;Acc:20581]	2.15345	-1.19477	5.50167	3.75548	1.28004	0.20425	0.367835	-5.56493
ENSG00000263155	ENSG00000263155	MYZAP	myocardial zonula adherens protein [Source:HGNC Symbol;Acc:43444]	3.03936	-1.68687	7.76558	-3.31822	1.27988	0.204306	0.36791	-4.59272
ENSG00000199094	ENSG00000199094	MIR30C2	microRNA 30c-2 [Source:HGNC Symbol;Acc:31627]	-1.6521	-4.22132	0.917116	-2.52243	-1.27979	0.204338	0.367942	-4.69344
ENSG00000226017	ENSG00000226017	PRICKLE2-AS3	PRICKLE2 antisense RNA 3 [Source:HGNC Symbol;Acc:40918]	-2.07726	-5.30801	1.15348	-1.18311	-1.27965	0.204386	0.368003	-4.70288
ENSG00000146676	ENSG00000146676	PURB	purine-rich element binding protein B [Source:HGNC Symbol;Acc:9702]	0.345498	-0.191887	0.882884	6.96095	1.27956	0.204417	0.368032	-6.05962
ENSG00000270714	ENSG00000270714	MINOS1P2	mitochondrial inner membrane organizing system 1 pseudogene 2 [Source:HGNC Symbol;Acc:44092]	-2.97769	-7.61045	1.65507	-4.24786	-1.27921	0.204541	0.368198	-4.56204
ENSG00000078668	ENSG00000078668	VDAC3	voltage-dependent anion channel 3 [Source:HGNC Symbol;Acc:12674]	0.560813	-0.31175	1.43338	5.15493	1.27915	0.20456	0.368198	-5.84845
ENSG00000268598	ENSG00000268598	VN1R80P	vomeronasal 1 receptor 80 pseudogene [Source:HGNC Symbol;Acc:37329]	-1.69759	-4.33887	0.943694	-1.99346	-1.27914	0.204563	0.368198	-4.72412
ENSG00000188549	ENSG00000188549	C15orf52	chromosome 15 open reading frame 52 [Source:HGNC Symbol;Acc:33488]	0.756411	-0.420515	1.93334	4.11027	1.27912	0.204573	0.368198	-5.6558
ENSG00000230552	ENSG00000230552	AC092162.1		2.35495	-1.30925	6.01916	-1.62642	1.2791	0.20458	0.368198	-4.61276
ENSG00000118508	ENSG00000118508	RAB32	RAB32, member RAS oncogene family [Source:HGNC Symbol;Acc:9772]	1.20217	-0.668464	3.07281	-0.253028	1.27903	0.204605	0.368218	-4.97608
ENSG00000101752	ENSG00000101752	MIB1	mindbomb E3 ubiquitin protein ligase 1 [Source:HGNC Symbol;Acc:21086]	-0.241245	-0.616714	0.134223	8.37343	-1.27875	0.2047	0.368343	-6.21402
ENSG00000044090	ENSG00000044090	CUL7	cullin 7 [Source:HGNC Symbol;Acc:21024]	0.551274	-0.306722	1.40927	5.32311	1.27875	0.204703	0.368343	-5.85966
ENSG00000226644	ENSG00000226644	RP11-128M1.1		1.89458	-1.05446	4.84362	-2.74139	1.2786	0.204754	0.368409	-4.63644
ENSG00000106144	ENSG00000106144	CASP2	caspase 2, apoptosis-related cysteine peptidase [Source:HGNC Symbol;Acc:1503]	-0.288607	-0.737865	0.16065	5.394	-1.27854	0.204776	0.368423	-5.88496
ENSG00000150455	ENSG00000150455	TIRAP	toll-interleukin 1 receptor (TIR) domain containing adaptor protein [Source:HGNC Symbol;Acc:17192]	0.42209	-0.23503	1.07921	3.20354	1.27839	0.204829	0.368494	-5.53612
ENSG00000174844	ENSG00000174844	DNAH12	dynein, axonemal, heavy chain 12 [Source:HGNC Symbol;Acc:2943]	-1.04299	-2.66702	0.581036	3.32733	-1.27817	0.204904	0.368603	-5.44353
ENSG00000268530	ENSG00000268530	CTC-273B12.5		-2.95833	-7.56497	1.64832	-3.5848	-1.27809	0.204932	0.368627	-4.58744
ENSG00000164542	ENSG00000164542	KIAA0895	KIAA0895 [Source:HGNC Symbol;Acc:22206]	0.436212	-0.243122	1.11555	5.12388	1.27796	0.20498	0.368688	-5.84438
ENSG00000235760	ENSG00000235760	AC138655.4		-1.18166	-3.02212	0.658799	-0.56563	-1.27782	0.205029	0.368751	-4.947
ENSG00000162367	ENSG00000162367	TAL1	T-cell acute lymphocytic leukemia 1 [Source:HGNC Symbol;Acc:11556]	0.769481	-0.429121	1.96808	2.28935	1.27769	0.205074	0.368807	-5.39051
ENSG00000120697	ENSG00000120697	ALG5	ALG5, dolichyl-phosphate beta-glucosyltransferase [Source:HGNC Symbol;Acc:20266]	0.650218	-0.362922	1.66336	4.39523	1.2773	0.205212	0.369029	-5.72768
ENSG00000201372	ENSG00000201372	RNU6-1251P	RNA, U6 small nuclear 1251, pseudogene [Source:HGNC Symbol;Acc:48214]	-1.68143	-4.30144	0.938582	-1.66071	-1.27725	0.205226	0.369029	-4.74706
ENSG00000111785	ENSG00000111785	RIC8B	resistance to inhibitors of cholinesterase 8 homolog B (C. elegans) [Source:HGNC Symbol;Acc:25555]	0.348738	-0.194746	0.892222	6.28014	1.27707	0.205291	0.36909	-5.98074
ENSG00000207357	ENSG00000207357	RNU6-2	RNA, U6 small nuclear 2 [Source:HGNC Symbol;Acc:34270]	0.738	-0.412129	1.88813	1.40133	1.27706	0.205294	0.36909	-5.2216
ENSG00000238007	ENSG00000238007	AC024619.2		-2.49258	-6.3772	1.39203	-3.64614	-1.27704	0.205303	0.36909	-4.59176
ENSG00000136828	ENSG00000136828	RALGPS1	Ral GEF with PH domain and SH3 binding motif 1 [Source:HGNC Symbol;Acc:16851]	-0.311292	-0.796466	0.173881	6.76807	-1.27695	0.205334	0.369121	-6.05592
ENSG00000255343	ENSG00000255343	RP11-299M14.2		-2.57686	-6.5934	1.43969	-3.73876	-1.27685	0.205369	0.369158	-4.57765
ENSG00000271819	ENSG00000271819	U6	U6 spliceosomal RNA [Source:RFAM;Acc:RF00026]	-1.37296	-3.51317	0.767259	-2.21842	-1.27674	0.205408	0.369203	-4.69537
ENSG00000266913	ENSG00000266913	CTC-548K16.2		1.95179	-1.0909	4.99449	-2.22277	1.27667	0.205432	0.369221	-4.69149
ENSG00000199306	ENSG00000199306	RNU6-858P	RNA, U6 small nuclear 858, pseudogene [Source:HGNC Symbol;Acc:47821]	-2.79204	-7.14529	1.5612	-4.12582	-1.27647	0.205502	0.369306	-4.56033
ENSG00000255872	ENSG00000255872	RP11-613M10.9		-1.27193	-3.25512	0.711268	-1.04191	-1.27643	0.205515	0.369306	-4.80581
ENSG00000144909	ENSG00000144909	OSBPL11	oxysterol binding protein-like 11 [Source:HGNC Symbol;Acc:16397]	0.369158	-0.206446	0.944763	5.47772	1.27641	0.205523	0.369306	-5.88505
ENSG00000102753	ENSG00000102753	KPNA3	karyopherin alpha 3 (importin alpha 4) [Source:HGNC Symbol;Acc:6396]	0.239623	-0.134032	0.613279	6.88058	1.27632	0.205555	0.369339	-6.05698
ENSG00000241939	ENSG00000241939	RN7SL517P	RNA, 7SL, cytoplasmic 517, pseudogene [Source:HGNC Symbol;Acc:46533]	-2.00174	-5.12335	1.11987	-1.96917	-1.27623	0.205584	0.369366	-4.7295
ENSG00000256101	ENSG00000256101	RP11-90D4.3		-2.34373	-5.99953	1.31207	-2.71367	-1.27593	0.205692	0.369533	-4.63839
ENSG00000221968	ENSG00000221968	FADS3	fatty acid desaturase 3 [Source:HGNC Symbol;Acc:3576]	0.618123	-0.346161	1.58241	3.1576	1.27577	0.205749	0.369605	-5.51046
ENSG00000127527	ENSG00000127527	EPS15L1	epidermal growth factor receptor pathway substrate 15-like 1 [Source:HGNC Symbol;Acc:24634]	0.276383	-0.154791	0.707558	7.41447	1.27574	0.20576	0.369605	-6.10375
ENSG00000112562	ENSG00000112562	SMOC2	SPARC related modular calcium binding 2 [Source:HGNC Symbol;Acc:20323]	1.22161	-0.684448	3.12768	0.880153	1.27555	0.205824	0.369694	-5.12362
ENSG00000103832	ENSG00000103832	GOLGA8UP	golgin A8 family, member U, pseudogene [Source:HGNC Symbol;Acc:44411]	-2.41923	-6.19423	1.35578	-3.29265	-1.27544	0.205863	0.369716	-4.60912
ENSG00000173674	ENSG00000173674	EIF1AX	eukaryotic translation initiation factor 1A, X-linked [Source:HGNC Symbol;Acc:3250]	0.459057	-0.257266	1.17538	6.67894	1.27544	0.205865	0.369716	-6.04505
ENSG00000066248	ENSG00000066248	NGEF	neuronal guanine nucleotide exchange factor [Source:HGNC Symbol;Acc:7807]	0.668824	-0.375004	1.71265	2.50278	1.27522	0.205942	0.36983	-5.38756
ENSG00000224238	ENSG00000224238	WARS2-IT1	WARS2 intronic transcript 1 (non-protein coding) [Source:HGNC Symbol;Acc:41393]	3.4718	-1.94748	8.89107	-4.28218	1.27501	0.206014	0.36992	-4.54071
ENSG00000244405	ENSG00000244405	ETV5	ets variant 5 [Source:HGNC Symbol;Acc:3494]	0.66946	-0.375544	1.71446	5.82086	1.27499	0.206021	0.36992	-5.93343
ENSG00000033867	ENSG00000033867	SLC4A7	solute carrier family 4, sodium bicarbonate cotransporter, member 7 [Source:HGNC Symbol;Acc:11033]	-0.30902	-0.791457	0.173417	6.6185	-1.27482	0.206083	0.370007	-6.04749
ENSG00000213064	ENSG00000213064	SFT2D2	SFT2 domain containing 2 [Source:HGNC Symbol;Acc:25140]	-0.512352	-1.31254	0.287831	6.42323	-1.27433	0.206256	0.370291	-6.00586
ENSG00000132437	ENSG00000132437	DDC	dopa decarboxylase (aromatic L-amino acid decarboxylase) [Source:HGNC Symbol;Acc:2719]	3.91924	-2.2027	10.0412	-1.46879	1.27413	0.206324	0.370378	-4.73872
ENSG00000145743	ENSG00000145743	FBXL17	F-box and leucine-rich repeat protein 17 [Source:HGNC Symbol;Acc:13615]	-0.367827	-0.942392	0.206737	5.41227	-1.27411	0.206333	0.370378	-5.89836
ENSG00000148297	ENSG00000148297	MED22	mediator complex subunit 22 [Source:HGNC Symbol;Acc:11477]	0.424392	-0.238568	1.08735	5.0737	1.27404	0.206359	0.370399	-5.8453
ENSG00000255307	ENSG00000255307	OR52B2	olfactory receptor, family 52, subfamily B, member 2 [Source:HGNC Symbol;Acc:15207]	2.6393	-1.48381	6.76241	-2.37691	1.27399	0.206375	0.370403	-4.58367
ENSG00000178297	ENSG00000178297	TMPRSS9	transmembrane protease, serine 9 [Source:HGNC Symbol;Acc:30079]	2.54479	-1.43112	6.5207	1.99892	1.27385	0.206425	0.370453	-4.9801
ENSG00000216866	ENSG00000216866	RPS2P55	ribosomal protein S2 pseudogene 55 [Source:HGNC Symbol;Acc:36140]	1.44351	-0.811823	3.69884	-0.758357	1.27383	0.206432	0.370453	-4.84218
ENSG00000232070	ENSG00000232070	TMEM253	transmembrane protein 253 [Source:HGNC Symbol;Acc:32545]	1.50947	-0.849032	3.86797	-0.827696	1.27377	0.206453	0.370466	-4.82701
ENSG00000125046	ENSG00000125046	SSUH2	ssu-2 homolog (C. elegans) [Source:HGNC Symbol;Acc:24809]	-1.60318	-4.10893	0.902571	1.20573	-1.27334	0.206602	0.370708	-4.99386
ENSG00000108509	ENSG00000108509	CAMTA2	calmodulin binding transcription activator 2 [Source:HGNC Symbol;Acc:18807]	0.35868	-0.202068	0.919427	5.21063	1.27304	0.206711	0.370877	-5.86495
ENSG00000239382	ENSG00000239382	ALKBH6	alkB, alkylation repair homolog 6 (E. coli) [Source:HGNC Symbol;Acc:28243]	-0.773877	-1.98383	0.436079	0.803045	-1.27293	0.206749	0.370896	-5.09447
ENSG00000054938	ENSG00000054938	CHRDL2	chordin-like 2 [Source:HGNC Symbol;Acc:24168]	3.02718	-1.70583	7.7602	-1.39219	1.27293	0.20675	0.370896	-4.74456
ENSG00000175920	ENSG00000175920	DOK7	docking protein 7 [Source:HGNC Symbol;Acc:26594]	0.99582	-0.561909	2.55355	0.831872	1.2723	0.20697	0.371265	-5.05722
ENSG00000267811	ENSG00000267811	RP11-727F15.11		1.14772	-0.647688	2.94313	-0.171783	1.27226	0.206986	0.371268	-4.90791
ENSG00000266256	ENSG00000266256	LINC00683	long intergenic non-protein coding RNA 683 [Source:HGNC Symbol;Acc:44467]	1.07344	-0.606004	2.75288	-0.405748	1.27208	0.20705	0.371357	-4.87636
ENSG00000163069	ENSG00000163069	SGCB	sarcoglycan, beta (43kDa dystrophin-associated glycoprotein) [Source:HGNC Symbol;Acc:10806]	0.402847	-0.227498	1.03319	6.80842	1.27193	0.207102	0.371424	-6.05122
ENSG00000108963	ENSG00000108963	DPH1	diphthamide biosynthesis 1 [Source:HGNC Symbol;Acc:3003]	0.513136	-0.289962	1.31623	4.95429	1.27164	0.207203	0.37158	-5.77608
ENSG00000232453	ENSG00000232453	RP4-794H19.1		2.88628	-1.63133	7.40388	-3.77357	1.27155	0.207238	0.371617	-4.584
ENSG00000267458	ENSG00000267458	CTC-425F1.4		3.02165	-1.70799	7.75129	-3.2349	1.2715	0.207253	0.371618	-4.57967
ENSG00000272438	ENSG00000272438	RP11-54O7.16		1.05097	-0.59416	2.69609	-0.0214306	1.27143	0.20728	0.371642	-4.94402
ENSG00000260988	ENSG00000260988	RP11-285A1.1		-2.20704	-5.664	1.24993	-2.28201	-1.27062	0.207565	0.372126	-4.68448
ENSG00000267127	ENSG00000267127	RBFADN	RBFA downstream neighbor (non-protein coding) [Source:HGNC Symbol;Acc:48591]	-0.770485	-1.97741	0.436444	1.76568	-1.27053	0.207598	0.37216	-5.27351
ENSG00000137203	ENSG00000137203	TFAP2A	transcription factor AP-2 alpha (activating enhancer binding protein 2 alpha) [Source:HGNC Symbol;Acc:11742]	0.54131	-0.306692	1.38931	5.18706	1.27043	0.207633	0.372196	-5.86859
ENSG00000151806	ENSG00000151806	GUF1	GUF1 GTPase homolog (S. cerevisiae) [Source:HGNC Symbol;Acc:25799]	0.243691	-0.138108	0.625489	5.72593	1.2703	0.207679	0.372235	-5.93355
ENSG00000173267	ENSG00000173267	SNCG	synuclein, gamma (breast cancer-specific protein 1) [Source:HGNC Symbol;Acc:11141]	1.93102	-1.09444	4.95649	-1.11589	1.27027	0.207688	0.372235	-4.73216
ENSG00000117153	ENSG00000117153	KLHL12	kelch-like family member 12 [Source:HGNC Symbol;Acc:19360]	0.391842	-0.222096	1.00578	5.52576	1.27025	0.207697	0.372235	-5.89884
ENSG00000110324	ENSG00000110324	IL10RA	interleukin 10 receptor, alpha [Source:HGNC Symbol;Acc:5964]	1.23519	-0.700334	3.17071	0.149733	1.2701	0.207751	0.372306	-5.01922
ENSG00000146072	ENSG00000146072	TNFRSF21	tumor necrosis factor receptor superfamily, member 21 [Source:HGNC Symbol;Acc:13469]	0.765596	-0.434453	1.96564	5.46397	1.2697	0.20789	0.372516	-5.87913
ENSG00000137571	ENSG00000137571	SLCO5A1	solute carrier organic anion transporter family, member 5A1 [Source:HGNC Symbol;Acc:19046]	-0.673238	-1.72856	0.382081	4.07281	-1.26966	0.207907	0.372516	-5.73571
ENSG00000164124	ENSG00000164124	TMEM144	transmembrane protein 144 [Source:HGNC Symbol;Acc:25633]	-1.74831	-4.48887	0.992245	-1.2766	-1.26964	0.207912	0.372516	-4.76631
ENSG00000186462	ENSG00000186462	NAP1L2	nucleosome assembly protein 1-like 2 [Source:HGNC Symbol;Acc:7638]	0.806174	-0.457835	2.07018	2.73269	1.26935	0.208017	0.372669	-5.45059
ENSG00000230658	ENSG00000230658	KLHL7-AS1	KLHL7 antisense RNA 1 (head to head) [Source:HGNC Symbol;Acc:43431]	1.10947	-0.630113	2.84905	-0.294646	1.26932	0.208026	0.372669	-4.9961
ENSG00000089685	ENSG00000089685	BIRC5	baculoviral IAP repeat containing 5 [Source:HGNC Symbol;Acc:593]	-0.903101	-2.31917	0.512966	2.90958	-1.26927	0.208044	0.372676	-5.56246
ENSG00000187266	ENSG00000187266	EPOR	erythropoietin receptor [Source:HGNC Symbol;Acc:3416]	0.702859	-0.3994	1.80512	1.65627	1.26907	0.208114	0.372776	-5.23616
ENSG00000259488	ENSG00000259488	RP11-154J22.1		-0.769309	-1.97604	0.437424	1.15204	-1.26879	0.208213	0.3729	-5.19164
ENSG00000130347	ENSG00000130347	RTN4IP1	reticulon 4 interacting protein 1 [Source:HGNC Symbol;Acc:18647]	0.471273	-0.267987	1.21053	2.49723	1.26875	0.208227	0.3729	-5.41169
ENSG00000208032	ENSG00000208032	MIR548A3	microRNA 548a-3 [Source:HGNC Symbol;Acc:32798]	-2.23026	-5.72879	1.26827	-3.13183	-1.26874	0.208234	0.3729	-4.62527
ENSG00000261235	ENSG00000261235	RP11-510J16.5		-1.95783	-5.02906	1.1134	-2.99848	-1.26872	0.208241	0.3729	-4.64268
ENSG00000132849	ENSG00000132849	INADL	InaD-like (Drosophila) [Source:HGNC Symbol;Acc:28881]	-0.277356	-0.712478	0.157766	5.58409	-1.26861	0.208279	0.372942	-5.9117
ENSG00000204160	ENSG00000204160	ZDHHC18	zinc finger, DHHC-type containing 18 [Source:HGNC Symbol;Acc:20712]	0.358248	-0.203834	0.920329	4.9417	1.26849	0.208322	0.372995	-5.82567
ENSG00000176108	ENSG00000176108	CHMP6	charged multivesicular body protein 6 [Source:HGNC Symbol;Acc:25675]	0.432476	-0.246142	1.11109	4.04086	1.26835	0.208371	0.373042	-5.68091
ENSG00000255100	ENSG00000255100	RP11-21L23.3		-2.81949	-7.24374	1.60476	-3.36523	-1.26833	0.208378	0.373042	-4.61887
ENSG00000075790	ENSG00000075790	BCAP29	B-cell receptor-associated protein 29 [Source:HGNC Symbol;Acc:24131]	-0.545765	-1.40236	0.310828	4.61424	-1.26804	0.208481	0.373201	-5.78568
ENSG00000186448	ENSG00000186448	ZNF197	zinc finger protein 197 [Source:HGNC Symbol;Acc:12988]	0.222975	-0.127017	0.572967	6.06389	1.26794	0.208515	0.373214	-5.98458
ENSG00000238290	ENSG00000238290	RP11-431K24.1		-1.36779	-3.51475	0.779165	-1.41277	-1.26794	0.208517	0.373214	-4.78511
ENSG00000143469	ENSG00000143469	SYT14	synaptotagmin XIV [Source:HGNC Symbol;Acc:23143]	-0.594358	-1.52742	0.338702	5.65779	-1.26777	0.208577	0.373267	-5.94721
ENSG00000161996	ENSG00000161996	WDR90	WD repeat domain 90 [Source:HGNC Symbol;Acc:26960]	-1.10793	-2.84725	0.631402	4.39968	-1.26774	0.208587	0.373267	-5.72003
ENSG00000104756	ENSG00000104756	KCTD9	potassium channel tetramerization domain containing 9 [Source:HGNC Symbol;Acc:22401]	-0.482548	-1.2401	0.275007	4.48781	-1.26773	0.208589	0.373267	-5.76036
ENSG00000226340	ENSG00000226340	AC105402.3		-1.85851	-4.7768	1.05978	-2.38341	-1.26747	0.208684	0.37341	-4.67553
ENSG00000267649	ENSG00000267649	CTD-2587H24.10		-1.6772	-4.31104	0.956644	-1.97349	-1.26735	0.208726	0.37346	-4.71764
ENSG00000178015	ENSG00000178015	GPR150	G protein-coupled receptor 150 [Source:HGNC Symbol;Acc:23628]	2.8367	-1.61849	7.29189	-3.57013	1.26721	0.208775	0.373522	-4.59859
ENSG00000196943	ENSG00000196943	NOP9	NOP9 nucleolar protein [Source:HGNC Symbol;Acc:19826]	0.338455	-0.193164	0.870075	5.49841	1.26707	0.208824	0.373584	-5.90658
ENSG00000251072	ENSG00000251072	RP11-434D11.4		-1.91754	-4.92973	1.09465	-2.71913	-1.26696	0.208864	0.373612	-4.66198
ENSG00000253480	ENSG00000253480	RP11-39H3.1		2.5921	-1.47978	6.66398	-2.31688	1.26695	0.208868	0.373612	-4.5873
ENSG00000231934	ENSG00000231934	RP4-610C12.1		-2.90034	-7.45659	1.65591	-3.72293	-1.2669	0.208886	0.373617	-4.60046
ENSG00000198121	ENSG00000198121	LPAR1	lysophosphatidic acid receptor 1 [Source:HGNC Symbol;Acc:3166]	1.09321	-0.62438	2.8108	2.66542	1.26674	0.208944	0.373696	-5.49434
ENSG00000253457	ENSG00000253457	SMIM18	small integral membrane protein 18 [Source:HGNC Symbol;Acc:42973]	0.823891	-0.470854	2.11864	1.74403	1.26645	0.209047	0.373831	-5.3109
ENSG00000179388	ENSG00000179388	EGR3	early growth response 3 [Source:HGNC Symbol;Acc:3240]	1.3624	-0.778618	3.50341	2.49076	1.26644	0.209049	0.373831	-5.33697
ENSG00000258500	ENSG00000258500	CTD-2062F14.2		-2.43344	-6.25801	1.39112	-3.77123	-1.26631	0.209095	0.373886	-4.59724
ENSG00000205883	ENSG00000205883	DEFB135	defensin, beta 135 [Source:HGNC Symbol;Acc:32400]	2.33375	-1.33424	6.00173	-3.36616	1.26628	0.209108	0.373886	-4.5671
ENSG00000255158	ENSG00000255158	RP11-754B17.1		-1.06339	-2.73488	0.608105	0.100719	-1.26616	0.209149	0.373928	-4.94764
ENSG00000234899	ENSG00000234899	AC005152.2		-0.675771	-1.73801	0.386471	1.27262	-1.26613	0.209161	0.373928	-5.2255
ENSG00000170448	ENSG00000170448	NFXL1	nuclear transcription factor, X-box binding-like 1 [Source:HGNC Symbol;Acc:18726]	0.388058	-0.222003	0.998119	5.13832	1.26598	0.209215	0.373984	-5.86832
ENSG00000261807	ENSG00000261807	RP11-430C1.1		-2.28702	-5.88256	1.30852	-3.00546	-1.26592	0.209233	0.373984	-4.6981
ENSG00000112679	ENSG00000112679	DUSP22	dual specificity phosphatase 22 [Source:HGNC Symbol;Acc:16077]	-0.755367	-1.94298	0.432245	3.64865	-1.26586	0.209257	0.373984	-5.61071
ENSG00000187098	ENSG00000187098	MITF	microphthalmia-associated transcription factor [Source:HGNC Symbol;Acc:7105]	1.49554	-0.855822	3.8469	1.106	1.26584	0.209262	0.373984	-5.17313
ENSG00000118620	ENSG00000118620	ZNF430	zinc finger protein 430 [Source:HGNC Symbol;Acc:20808]	0.645668	-0.369488	1.66082	4.80646	1.26584	0.209264	0.373984	-5.82172
ENSG00000233536	ENSG00000233536	RP11-867G2.5		-2.34266	-6.02622	1.34089	-3.48526	-1.26574	0.209299	0.374022	-4.57418
ENSG00000156587	ENSG00000156587	UBE2L6	ubiquitin-conjugating enzyme E2L 6 [Source:HGNC Symbol;Acc:12490]	0.491566	-0.281452	1.26458	4.96047	1.26559	0.209352	0.374065	-5.8608
ENSG00000214108	ENSG00000214108	CTD-2206G10.1		-3.13473	-8.0643	1.79484	-4.70872	-1.26559	0.209352	0.374065	-4.56707
ENSG00000104783	ENSG00000104783	KCNN4	potassium intermediate/small conductance calcium-activated channel, subfamily N, member 4 [Source:HGNC Symbol;Acc:6293]	1.86684	-1.06919	4.80288	0.653643	1.26546	0.209399	0.374123	-5.1056
ENSG00000135341	ENSG00000135341	MAP3K7	mitogen-activated protein kinase kinase kinase 7 [Source:HGNC Symbol;Acc:6859]	-0.290417	-0.747288	0.166454	6.56027	-1.26511	0.209522	0.374316	-6.03794
ENSG00000198711	ENSG00000198711	C1orf191	chromosome 1 open reading frame 191 [Source:HGNC Symbol;Acc:32328]	-0.864345	-2.22418	0.49549	2.37492	-1.26504	0.20955	0.374341	-5.17711
ENSG00000188010	ENSG00000188010	MORN2	MORN repeat containing 2 [Source:HGNC Symbol;Acc:30166]	0.662229	-0.379659	1.70412	3.31075	1.265	0.209564	0.374341	-5.55058
ENSG00000051620	ENSG00000051620	HEBP2	heme binding protein 2 [Source:HGNC Symbol;Acc:15716]	0.522024	-0.299384	1.34343	4.33701	1.26483	0.209622	0.374418	-5.73736
ENSG00000117523	ENSG00000117523	PRRC2C	proline-rich coiled-coil 2C [Source:HGNC Symbol;Acc:24903]	0.21379	-0.122701	0.550281	9.33691	1.26449	0.209744	0.374609	-6.31448
ENSG00000135535	ENSG00000135535	CD164	CD164 molecule, sialomucin [Source:HGNC Symbol;Acc:1632]	0.369429	-0.212056	0.950913	6.54707	1.26443	0.209767	0.374624	-6.01568
ENSG00000185985	ENSG00000185985	SLITRK2	SLIT and NTRK-like family, member 2 [Source:HGNC Symbol;Acc:13449]	1.06089	-0.609078	2.73086	-2.45815	1.26434	0.209798	0.374631	-5.04284
ENSG00000259314	ENSG00000259314	CTD-3065B20.3		-1.9842	-5.10759	1.13918	-2.82467	-1.26434	0.209799	0.374631	-4.62899
ENSG00000147606	ENSG00000147606	SLC26A7	solute carrier family 26, member 7 [Source:HGNC Symbol;Acc:14467]	-1.262	-3.24868	0.724689	1.21256	-1.26424	0.209833	0.374636	-5.19807
ENSG00000188626	ENSG00000188626	GOLGA8M	golgin A8 family, member M [Source:HGNC Symbol;Acc:44404]	-3.60441	-9.2787	2.06988	-3.59841	-1.26423	0.209839	0.374636	-4.57895
ENSG00000154269	ENSG00000154269	ENPP3	ectonucleotide pyrophosphatase/phosphodiesterase 3 [Source:HGNC Symbol;Acc:3358]	0.985559	-0.565991	2.53711	0.0954418	1.26421	0.209845	0.374636	-5.01038
ENSG00000251807	ENSG00000251807	RNU6-202P	RNA, U6 small nuclear 202, pseudogene [Source:HGNC Symbol;Acc:47165]	-2.18396	-5.62235	1.25442	-3.18523	-1.26413	0.209873	0.374659	-4.61126
ENSG00000168621	ENSG00000168621	GDNF	glial cell derived neurotrophic factor [Source:HGNC Symbol;Acc:4232]	1.25571	-0.721794	3.2332	0.608922	1.26378	0.209997	0.374855	-4.94809
ENSG00000243244	ENSG00000243244	STON1	stonin 1 [Source:HGNC Symbol;Acc:17003]	-0.713804	-1.83805	0.410441	3.94789	-1.26363	0.210052	0.374928	-5.67782
ENSG00000124915	ENSG00000124915	RP11-467L20.10		1.9229	-1.10684	4.95265	0.0719997	1.26315	0.210225	0.375204	-4.68665
ENSG00000234444	ENSG00000234444	ZNF736	zinc finger protein 736 [Source:HGNC Symbol;Acc:32467]	-0.33763	-0.869615	0.194355	4.40833	-1.26312	0.210235	0.375204	-5.77533
ENSG00000084628	ENSG00000084628	NKAIN1	Na+/K+ transporting ATPase interacting 1 [Source:HGNC Symbol;Acc:25743]	0.713231	-0.410748	1.83721	4.87194	1.26291	0.210308	0.375307	-5.84259
ENSG00000066468	ENSG00000066468	FGFR2	fibroblast growth factor receptor 2 [Source:HGNC Symbol;Acc:3689]	-0.915781	-2.35903	0.527463	3.60214	-1.26286	0.210329	0.375319	-5.624
ENSG00000271780	ENSG00000271780	RP11-1017G21.5		0.839122	-0.483361	2.1616	0.893118	1.26281	0.210346	0.375324	-5.12137
ENSG00000042781	ENSG00000042781	USH2A	Usher syndrome 2A (autosomal recessive, mild) [Source:HGNC Symbol;Acc:12601]	0.966556	-0.556861	2.48997	1.10954	1.26273	0.210374	0.375339	-5.15345
ENSG00000147475	ENSG00000147475	ERLIN2	ER lipid raft associated 2 [Source:HGNC Symbol;Acc:1356]	0.443257	-0.255388	1.1419	5.90598	1.2627	0.210384	0.375339	-5.95688
ENSG00000253985	ENSG00000253985	RP11-136K7.3		-3.38929	-8.73199	1.95342	-4.34951	-1.26255	0.210438	0.37541	-4.56766
ENSG00000140107	ENSG00000140107	SLC25A47	solute carrier family 25, member 47 [Source:HGNC Symbol;Acc:20115]	-2.52207	-6.49893	1.4548	-2.6307	-1.26217	0.210574	0.375627	-4.60373
ENSG00000234969	ENSG00000234969	RP13-33H18.1		1.50556	-0.868641	3.87976	-1.34097	1.26207	0.210611	0.375668	-4.73102
ENSG00000184708	ENSG00000184708	EIF4ENIF1	eukaryotic translation initiation factor 4E nuclear import factor 1 [Source:HGNC Symbol;Acc:16687]	0.332818	-0.192097	0.857733	5.79547	1.26188	0.210677	0.375758	-5.94514
ENSG00000257052	ENSG00000257052	RP11-881M11.2		2.55802	-1.47752	6.59355	-1.8698	1.26155	0.210797	0.375947	-4.64823
ENSG00000234036	ENSG00000234036	RP11-123J14.2		-2.63241	-6.78596	1.52115	-3.27209	-1.26135	0.210868	0.376036	-4.58335
ENSG00000149131	ENSG00000149131	SERPING1	serpin peptidase inhibitor, clade G (C1 inhibitor), member 1 [Source:HGNC Symbol;Acc:1228]	0.629844	-0.363974	1.62366	4.57225	1.26133	0.210876	0.376036	-5.77731
ENSG00000120555	ENSG00000120555	SEPT7P9	septin 7 pseudogene 9 [Source:HGNC Symbol;Acc:30810]	-1.80246	-4.64695	1.04203	-2.29215	-1.26114	0.210943	0.37613	-4.6976
ENSG00000214212	ENSG00000214212	C19orf38	chromosome 19 open reading frame 38 [Source:HGNC Symbol;Acc:34073]	1.34385	-0.777043	3.46474	2.76185	1.26105	0.210974	0.376159	-5.08136
ENSG00000146276	ENSG00000146276	GABRR1	gamma-aminobutyric acid (GABA) A receptor, rho 1 [Source:HGNC Symbol;Acc:4090]	1.88239	-1.08924	4.85402	-1.72279	1.26071	0.211095	0.37635	-4.8271
ENSG00000180638	ENSG00000180638	SLC47A2	solute carrier family 47 (multidrug and toxin extrusion), member 2 [Source:HGNC Symbol;Acc:26439]	1.78876	-1.03538	4.6129	-0.810384	1.26057	0.211146	0.376415	-4.76157
ENSG00000167780	ENSG00000167780	SOAT2	sterol O-acyltransferase 2 [Source:HGNC Symbol;Acc:11178]	-2.5146	-6.48498	1.45577	-3.0796	-1.26049	0.211175	0.376415	-4.63796
ENSG00000266983	ENSG00000266983	CTC-232P5.1		1.98869	-1.15136	5.12874	-2.73693	1.26047	0.211183	0.376415	-4.62882
ENSG00000269859	ENSG00000269859	CTD-2537I9.16		3.37808	-1.95583	8.71199	-3.6673	1.26045	0.21119	0.376415	-4.56718
ENSG00000204666	ENSG00000204666	CTD-2126E3.1		1.68837	-0.977772	4.35451	0.597801	1.26033	0.211232	0.376452	-5.03522
ENSG00000084774	ENSG00000084774	CAD	carbamoyl-phosphate synthetase 2, aspartate transcarbamylase, and dihydroorotase [Source:HGNC Symbol;Acc:1424]	0.503336	-0.291507	1.29818	6.34059	1.26031	0.211239	0.376452	-6.00404
ENSG00000236411	ENSG00000236411	NDUFAF4P3	NADH dehydrogenase (ubiquinone) complex I, assembly factor 4 pseudogene 3 [Source:HGNC Symbol;Acc:44542]	-1.18158	-3.04758	0.684428	-1.37086	-1.26023	0.211268	0.376477	-4.8266
ENSG00000119681	ENSG00000119681	LTBP2	latent transforming growth factor beta binding protein 2 [Source:HGNC Symbol;Acc:6715]	1.29587	-0.751002	3.34275	4.41501	1.26001	0.211349	0.376596	-5.58763
ENSG00000224383	ENSG00000224383	C17orf72	chromosome 17 open reading frame 72 [Source:HGNC Symbol;Acc:25673]	-2.06365	-5.32413	1.19684	-0.214805	-1.25967	0.211472	0.376788	-4.91276
ENSG00000153132	ENSG00000153132	CLGN	calmegin [Source:HGNC Symbol;Acc:2060]	0.494565	-0.287055	1.27618	4.38977	1.2593	0.211603	0.376996	-5.75763
ENSG00000143515	ENSG00000143515	ATP8B2	ATPase, aminophospholipid transporter, class I, type 8B, member 2 [Source:HGNC Symbol;Acc:13534]	0.499364	-0.2899	1.28863	6.21399	1.2592	0.211637	0.377031	-5.98829
ENSG00000196267	ENSG00000196267	ZNF836	zinc finger protein 836 [Source:HGNC Symbol;Acc:34333]	0.328685	-0.190835	0.848205	4.43227	1.25916	0.211655	0.377036	-5.77318
ENSG00000099810	ENSG00000099810	MTAP	methylthioadenosine phosphorylase [Source:HGNC Symbol;Acc:7413]	-0.620158	-1.60047	0.360154	4.01876	-1.25904	0.211696	0.377084	-5.70918
ENSG00000111405	ENSG00000111405	ENDOU	endonuclease, polyU-specific [Source:HGNC Symbol;Acc:14369]	-1.94278	-5.01459	1.12904	-0.140878	-1.25872	0.211812	0.377265	-4.78665
ENSG00000214595	ENSG00000214595	EML6	echinoderm microtubule associated protein like 6 [Source:HGNC Symbol;Acc:35412]	-0.515642	-1.33101	0.299728	5.14564	-1.25862	0.211846	0.3773	-5.88844
ENSG00000162889	ENSG00000162889	MAPKAPK2	mitogen-activated protein kinase-activated protein kinase 2 [Source:HGNC Symbol;Acc:6887]	0.762109	-0.443073	1.96729	6.15284	1.25854	0.211877	0.377329	-5.99612
ENSG00000223553	ENSG00000223553	SMPD4P1	sphingomyelin phosphodiesterase 4, neutral membrane (neutral sphingomyelinase-3) pseudogene 1 [Source:HGNC Symbol;Acc:39673]	-3.39537	-8.76527	1.97454	-3.62567	-1.25841	0.211923	0.377385	-4.59593
ENSG00000143942	ENSG00000143942	CHAC2	ChaC, cation transport regulator homolog 2 (E. coli) [Source:HGNC Symbol;Acc:32363]	0.712147	-0.414351	1.83864	1.3203	1.25818	0.212007	0.377491	-5.20326
ENSG00000269939	ENSG00000269939	RP11-727A23.11		-0.709718	-1.83238	0.412948	1.04006	-1.25816	0.212012	0.377491	-5.18813
ENSG00000071894	ENSG00000071894	CPSF1	cleavage and polyadenylation specific factor 1, 160kDa [Source:HGNC Symbol;Acc:2324]	0.564863	-0.328732	1.45846	6.65997	1.25807	0.212046	0.377526	-6.0446
ENSG00000182287	ENSG00000182287	AP1S2	adaptor-related protein complex 1, sigma 2 subunit [Source:HGNC Symbol;Acc:560]	-0.434803	-1.12269	0.253087	6.20393	-1.25799	0.212076	0.377552	-6.02218
ENSG00000250692	ENSG00000250692	CTB-35F21.4		-2.16312	-5.58543	1.25919	-2.1942	-1.25795	0.212089	0.377552	-4.67735
ENSG00000260442	ENSG00000260442	RP11-22P6.3		1.08533	-0.632121	2.80277	0.0214968	1.2577	0.212177	0.377664	-4.97119
ENSG00000128805	ENSG00000128805	ARHGAP22	Rho GTPase activating protein 22 [Source:HGNC Symbol;Acc:30320]	-0.925199	-2.38927	0.538875	1.39645	-1.25769	0.212182	0.377664	-5.27645
ENSG00000230424	ENSG00000230424	RP1-43E13.2		0.865307	-0.504046	2.23466	0.454437	1.25764	0.2122	0.377671	-5.04153
ENSG00000242349	ENSG00000242349	NPPA-AS1	NPPA antisense RNA 1 [Source:HGNC Symbol;Acc:37635]	-1.53485	-3.96404	0.89434	0.0215069	-1.2575	0.212252	0.377703	-4.92218
ENSG00000236432	ENSG00000236432	AC097662.2		-0.594085	-1.53434	0.34617	1.74107	-1.25749	0.212254	0.377703	-5.29102
ENSG00000254387	ENSG00000254387	RP3-388N13.2		2.28961	-1.33421	5.91343	-1.91745	1.25747	0.212262	0.377703	-4.6389
ENSG00000256269	ENSG00000256269	HMBS	hydroxymethylbilane synthase [Source:HGNC Symbol;Acc:4982]	0.507081	-0.295566	1.30973	3.52383	1.25735	0.212306	0.377756	-5.59755
ENSG00000105486	ENSG00000105486	LIG1	ligase I, DNA, ATP-dependent [Source:HGNC Symbol;Acc:6598]	0.356429	-0.207804	0.920661	4.38322	1.25723	0.212346	0.377802	-5.75752
ENSG00000166862	ENSG00000166862	CACNG2	calcium channel, voltage-dependent, gamma subunit 2 [Source:HGNC Symbol;Acc:1406]	0.815958	-0.475817	2.10773	1.20414	1.25714	0.212381	0.377838	-5.21621
ENSG00000254039	ENSG00000254039	RP11-304F15.6		-2.29671	-5.93308	1.33967	-3.17852	-1.25701	0.212427	0.377894	-4.58727
ENSG00000183826	ENSG00000183826	BTBD9	BTB (POZ) domain containing 9 [Source:HGNC Symbol;Acc:21228]	-0.550782	-1.42326	0.321693	5.29204	-1.2564	0.212646	0.378257	-5.89587
ENSG00000207956	ENSG00000207956	MIR579	microRNA 579 [Source:HGNC Symbol;Acc:32835]	-2.19029	-5.66033	1.27975	-2.70634	-1.25623	0.212708	0.378329	-4.66967
ENSG00000224509	ENSG00000224509	AC010884.1		3.13085	-1.82939	8.0911	-3.01632	1.25621	0.212715	0.378329	-4.57989
ENSG00000170476	ENSG00000170476	MZB1	marginal zone B and B1 cell-specific protein [Source:HGNC Symbol;Acc:30125]	-1.52818	-3.94938	0.893023	-1.42731	-1.25616	0.212733	0.378334	-4.78561
ENSG00000187954	ENSG00000187954	CYHR1	cysteine/histidine-rich 1 [Source:HGNC Symbol;Acc:17806]	0.514829	-0.301029	1.33069	6.50117	1.25589	0.212832	0.378485	-6.02187
ENSG00000233131	ENSG00000233131	AC096649.1		-2.77498	-7.1727	1.62274	-4.48483	-1.25584	0.212848	0.378487	-4.57686
ENSG00000121690	ENSG00000121690	DEPDC7	DEP domain containing 7 [Source:HGNC Symbol;Acc:29899]	0.831838	-0.486589	2.15026	0.515934	1.2557	0.212901	0.378552	-5.16233
ENSG00000212789	ENSG00000212789	ST13P5	suppression of tumorigenicity 13 (colon carcinoma) (Hsp70 interacting protein) pseudogene 5 [Source:HGNC Symbol;Acc:18556]	-3.50788	-9.06787	2.05212	-3.68443	-1.25566	0.212914	0.378552	-4.59009
ENSG00000237906	ENSG00000237906	RP11-408O19.3		-1.69554	-4.38323	0.992152	-2.47655	-1.25554	0.212957	0.378604	-4.6849
ENSG00000125872	ENSG00000125872	LRRN4	leucine rich repeat neuronal 4 [Source:HGNC Symbol;Acc:16208]	1.79909	-1.05304	4.65122	-1.51079	1.25541	0.213003	0.378647	-4.7289
ENSG00000164291	ENSG00000164291	ARSK	arylsulfatase family, member K [Source:HGNC Symbol;Acc:25239]	0.536397	-0.313977	1.38677	3.2261	1.25539	0.213011	0.378647	-5.55977
ENSG00000118518	ENSG00000118518	RNF146	ring finger protein 146 [Source:HGNC Symbol;Acc:21336]	-0.346315	-0.895409	0.202779	5.77271	-1.25524	0.213065	0.378717	-5.95759
ENSG00000110148	ENSG00000110148	CCKBR	cholecystokinin B receptor [Source:HGNC Symbol;Acc:1571]	3.58725	-2.10133	9.27583	-4.26887	1.25504	0.213136	0.378794	-4.56602
ENSG00000181264	ENSG00000181264	TMEM136	transmembrane protein 136 [Source:HGNC Symbol;Acc:28280]	0.352717	-0.206616	0.912049	5.1147	1.25504	0.213137	0.378794	-5.87048
ENSG00000155324	ENSG00000155324	GRAMD3	GRAM domain containing 3 [Source:HGNC Symbol;Acc:24911]	2.93352	-1.71897	7.58601	-3.24208	1.25489	0.213192	0.378865	-4.61874
ENSG00000129933	ENSG00000129933	MAU2	MAU2 chromatid cohesion factor homolog (C. elegans) [Source:HGNC Symbol;Acc:29140]	0.274047	-0.160641	0.708736	6.93182	1.25473	0.21325	0.378943	-6.06718
ENSG00000171488	ENSG00000171488	LRRC8C	leucine rich repeat containing 8 family, member C [Source:HGNC Symbol;Acc:25075]	-0.741794	-1.9186	0.435007	5.6621	-1.25453	0.21332	0.379021	-5.94675
ENSG00000255406	ENSG00000255406	RP11-713P17.5		2.86158	-1.67813	7.4013	-3.32909	1.25453	0.213323	0.379021	-4.61113
ENSG00000268678	ENSG00000268678	CTC-444N24.13		3.78833	-2.22215	9.79881	-3.81939	1.25441	0.213364	0.379067	-4.56291
ENSG00000240828	ENSG00000240828	RPL21P4	ribosomal protein L21 pseudogene 4 [Source:HGNC Symbol;Acc:17959]	3.52259	-2.06698	9.11217	-3.90322	1.25425	0.213421	0.379142	-4.56756
ENSG00000227199	ENSG00000227199	ST7-AS1	ST7 antisense RNA 1 [Source:HGNC Symbol;Acc:16000]	0.887281	-0.520681	2.29524	1.00969	1.25422	0.213435	0.379142	-5.15125
ENSG00000245213	ENSG00000245213	RP11-10K16.1		-0.958836	-2.48055	0.562881	0.205156	-1.25404	0.213498	0.379227	-5.05085
ENSG00000261762	ENSG00000261762	RP11-650L12.2		1.19552	-0.70246	3.0935	0.0550538	1.25362	0.213649	0.37947	-5.04581
ENSG00000254501	ENSG00000254501	AP003068.9		3.44451	-2.0252	8.91421	-3.81095	1.25333	0.213756	0.379611	-4.56935
ENSG00000147536	ENSG00000147536	GINS4	GINS complex subunit 4 (Sld5 homolog) [Source:HGNC Symbol;Acc:28226]	-0.893138	-2.3114	0.525128	1.61302	-1.25332	0.213758	0.379611	-5.31471
ENSG00000260244	ENSG00000260244	RP11-588K22.2		-1.58162	-4.09389	0.930649	-1.13253	-1.25296	0.213888	0.379817	-4.86946
ENSG00000243753	ENSG00000243753	HLA-L	major histocompatibility complex, class I, L (pseudogene) [Source:HGNC Symbol;Acc:4970]	-0.544854	-1.41034	0.32063	2.40882	-1.25292	0.213904	0.379819	-5.42822
ENSG00000205695	ENSG00000205695	RP11-15H7.2		-3.16088	-8.18254	1.86078	-4.79818	-1.25274	0.213968	0.379906	-4.57799
ENSG00000185485	ENSG00000185485	SDHAP1	succinate dehydrogenase complex, subunit A, flavoprotein pseudogene 1 [Source:HGNC Symbol;Acc:32455]	-0.378127	-0.978966	0.222713	4.99447	-1.25251	0.214053	0.380031	-5.8452
ENSG00000144524	ENSG00000144524	COPS7B	COP9 signalosome subunit 7B [Source:HGNC Symbol;Acc:16760]	0.336218	-0.19806	0.870495	5.44598	1.25244	0.214079	0.380051	-5.90924
ENSG00000267534	ENSG00000267534	S1PR2	sphingosine-1-phosphate receptor 2 [Source:HGNC Symbol;Acc:3169]	0.462697	-0.272611	1.198	3.46376	1.25236	0.214106	0.380074	-5.60171
ENSG00000184979	ENSG00000184979	USP18	ubiquitin specific peptidase 18 [Source:HGNC Symbol;Acc:12616]	1.03854	-0.612217	2.6893	3.00237	1.25211	0.214198	0.380186	-5.43026
ENSG00000251703	ENSG00000251703	RNU6-998P	RNA, U6 small nuclear 998, pseudogene [Source:HGNC Symbol;Acc:47961]	-1.87894	-4.86556	1.10769	-2.90362	-1.25208	0.214206	0.380186	-4.65072
ENSG00000265984	ENSG00000265984	RP11-699A5.2		2.64042	-1.55667	6.8375	-3.19876	1.25207	0.214213	0.380186	-4.60413
ENSG00000163009	ENSG00000163009	C2orf48	chromosome 2 open reading frame 48 [Source:HGNC Symbol;Acc:26322]	-2.3006	-5.9579	1.3567	-2.88742	-1.25194	0.21426	0.380242	-4.68146
ENSG00000269944	ENSG00000269944	RP11-770J1.7		-1.31003	-3.3929	0.772832	-1.18604	-1.25176	0.214322	0.380288	-4.83205
ENSG00000252494	ENSG00000252494	RNU6-126P	RNA, U6 small nuclear 126, pseudogene [Source:HGNC Symbol;Acc:47089]	-1.9287	-4.99522	1.13781	-3.09059	-1.25176	0.214323	0.380288	-4.65007
ENSG00000157404	ENSG00000157404	KIT	v-kit Hardy-Zuckerman 4 feline sarcoma viral oncogene homolog [Source:HGNC Symbol;Acc:6342]	2.20197	-1.29908	5.70302	0.359245	1.25174	0.21433	0.380288	-5.07916
ENSG00000123983	ENSG00000123983	ACSL3	acyl-CoA synthetase long-chain family member 3 [Source:HGNC Symbol;Acc:3570]	0.31556	-0.186252	0.817372	7.03368	1.25153	0.214406	0.380398	-6.10609
ENSG00000136874	ENSG00000136874	STX17	syntaxin 17 [Source:HGNC Symbol;Acc:11432]	-0.492937	-1.27689	0.291015	3.93178	-1.25142	0.214446	0.380439	-5.68271
ENSG00000142700	ENSG00000142700	DMRTA2	DMRT-like family A2 [Source:HGNC Symbol;Acc:13908]	0.793076	-0.468241	2.05439	1.27923	1.25139	0.214458	0.380439	-5.21784
ENSG00000189325	ENSG00000189325	C6orf222	chromosome 6 open reading frame 222 [Source:HGNC Symbol;Acc:33769]	3.48503	-2.05806	9.02811	-3.48656	1.25129	0.214496	0.38048	-4.58876
ENSG00000186198	ENSG00000186198	SLC51B	solute carrier family 51, beta subunit [Source:HGNC Symbol;Acc:29956]	2.26067	-1.33538	5.85672	-2.19562	1.25116	0.214541	0.38053	-4.713
ENSG00000235863	ENSG00000235863	B3GALT4	UDP-Gal:betaGlcNAc beta 1,3-galactosyltransferase, polypeptide 4 [Source:HGNC Symbol;Acc:919]	2.17326	-1.28385	5.63038	-1.63721	1.25113	0.214554	0.38053	-4.69096
ENSG00000220201	ENSG00000220201	ZGLP1	zinc finger, GATA-like protein 1 [Source:HGNC Symbol;Acc:37245]	-0.608058	-1.57539	0.359274	2.22313	-1.25104	0.214585	0.38056	-5.32142
ENSG00000139192	ENSG00000139192	TAPBPL	TAP binding protein-like [Source:HGNC Symbol;Acc:30683]	3.89529	-2.30329	10.0939	-4.51483	1.25069	0.214713	0.38076	-4.55199
ENSG00000262873	ENSG00000262873	CTD-2561B21.11		1.24162	-0.734299	3.21753	0.0702796	1.25061	0.214742	0.380786	-4.9656
ENSG00000173175	ENSG00000173175	ADCY5	adenylate cyclase 5 [Source:HGNC Symbol;Acc:236]	0.40223	-0.237925	1.04238	4.99389	1.25052	0.214773	0.380815	-5.88378
ENSG00000227817	ENSG00000227817	ARHGAP42P1	Rho GTPase activating protein 42 pseudogene 1 [Source:HGNC Symbol;Acc:43940]	-3.00539	-7.78907	1.7783	-3.90366	-1.25037	0.214827	0.380884	-4.57179
ENSG00000198825	ENSG00000198825	INPP5F	inositol polyphosphate-5-phosphatase F [Source:HGNC Symbol;Acc:17054]	0.286023	-0.169274	0.74132	6.06777	1.25028	0.214861	0.380918	-6.0018
ENSG00000141448	ENSG00000141448	GATA6	GATA binding protein 6 [Source:HGNC Symbol;Acc:4174]	4.30814	-2.55004	11.1663	-3.82901	1.25021	0.214887	0.380939	-4.588
ENSG00000175746	ENSG00000175746	C15orf54	chromosome 15 open reading frame 54 [Source:HGNC Symbol;Acc:33797]	4.36727	-2.58592	11.3205	-4.9648	1.25005	0.214944	0.381014	-4.55229
ENSG00000112539	ENSG00000112539	C6orf118	chromosome 6 open reading frame 118 [Source:HGNC Symbol;Acc:21233]	-0.813627	-2.10925	0.481991	2.83659	-1.24983	0.215025	0.381132	-5.50417
ENSG00000139517	ENSG00000139517	LNX2	ligand of numb-protein X 2 [Source:HGNC Symbol;Acc:20421]	0.841013	-0.498395	2.18042	3.83511	1.24966	0.215087	0.381214	-5.68627
ENSG00000271538	ENSG00000271538	RP11-326I11.4		1.3896	-0.823571	3.60277	-1.2952	1.24962	0.215102	0.381216	-4.80843
ENSG00000266578	ENSG00000266578	RP11-838N2.5		-1.26257	-3.27384	0.748696	-0.337981	-1.24936	0.215195	0.381351	-4.93889
ENSG00000259945	ENSG00000259945	CTD-2012K14.3		-2.30192	-5.96897	1.36513	-2.92554	-1.24933	0.215208	0.381351	-4.62418
ENSG00000260920	ENSG00000260920	RP1-228H13.5		-0.783821	-2.03252	0.464881	3.30299	-1.24928	0.215225	0.381355	-5.63356
ENSG00000213676	ENSG00000213676	ATF6B	activating transcription factor 6 beta [Source:HGNC Symbol;Acc:2349]	0.43396	-0.257516	1.12544	5.2562	1.24903	0.215314	0.381487	-5.89099
ENSG00000112367	ENSG00000112367	FIG4	FIG4 homolog, SAC1 lipid phosphatase domain containing (S. cerevisiae) [Source:HGNC Symbol;Acc:16873]	0.320454	-0.190205	0.831113	5.51187	1.24893	0.215353	0.381531	-5.93323
ENSG00000103021	ENSG00000103021	CCDC113	coiled-coil domain containing 113 [Source:HGNC Symbol;Acc:25002]	0.610668	-0.362846	1.58418	4.84248	1.24843	0.215533	0.381824	-5.8357
ENSG00000233250	ENSG00000233250	RP3-339A18.6		-2.21493	-5.74612	1.31626	-2.97105	-1.24836	0.215559	0.381843	-4.64252
ENSG00000100867	ENSG00000100867	DHRS2	dehydrogenase/reductase (SDR family) member 2 [Source:HGNC Symbol;Acc:18349]	3.67547	-2.18443	9.53537	-1.39549	1.24832	0.215575	0.381846	-4.6746
ENSG00000172985	ENSG00000172985	SH3RF3	SH3 domain containing ring finger 3 [Source:HGNC Symbol;Acc:24699]	0.690084	-0.410198	1.79037	4.7931	1.24825	0.215601	0.381866	-5.84323
ENSG00000262879	ENSG00000262879	RP11-156P1.3		0.539821	-0.320975	1.40062	4.52287	1.24811	0.215652	0.38193	-5.78286
ENSG00000252427	ENSG00000252427	SNORD67	Small nucleolar RNA SNORD67 [Source:RFAM;Acc:RF00573]	-2.84958	-7.39395	1.6948	-4.42185	-1.24798	0.215697	0.381983	-4.57074
ENSG00000159217	ENSG00000159217	IGF2BP1	insulin-like growth factor 2 mRNA binding protein 1 [Source:HGNC Symbol;Acc:28866]	-0.405871	-1.05316	0.24142	5.80861	-1.24793	0.215716	0.381991	-5.97346
ENSG00000263232	ENSG00000263232	ATP5A1P3	ATP synthase, H+ transporting, mitochondrial F1 complex, alpha subunit 1 pseudogene 3 [Source:HGNC Symbol;Acc:829]	-1.4448	-3.74929	0.859693	-0.734904	-1.24777	0.215775	0.382057	-4.84144
ENSG00000226903	ENSG00000226903	LINC00354	long intergenic non-protein coding RNA 354 [Source:HGNC Symbol;Acc:42672]	-2.69048	-6.98195	1.60099	-3.23726	-1.24774	0.215784	0.382057	-4.63013
ENSG00000116138	ENSG00000116138	DNAJC16	DnaJ (Hsp40) homolog, subfamily C, member 16 [Source:HGNC Symbol;Acc:29157]	0.31016	-0.184578	0.804898	5.3896	1.24771	0.215798	0.382057	-5.92222
ENSG00000236875	ENSG00000236875	DDX11L5	DEAD/H (Asp-Glu-Ala-Asp/His) box helicase 11 like 5 [Source:HGNC Symbol;Acc:37106]	2.77775	-1.65404	7.20955	-5.26802	1.24743	0.215898	0.38221	-4.5524
ENSG00000224209	ENSG00000224209	LINC00466	long intergenic non-protein coding RNA 466 [Source:HGNC Symbol;Acc:27294]	2.15703	-1.28466	5.59871	-2.96736	1.24734	0.215929	0.382238	-4.59454
ENSG00000165118	ENSG00000165118	C9orf64	chromosome 9 open reading frame 64 [Source:HGNC Symbol;Acc:28144]	3.28925	-1.9597	8.5382	-3.15721	1.24717	0.215992	0.382323	-4.59511
ENSG00000241346	ENSG00000241346	RP11-379B18.3		-3.1365	-8.14218	1.86918	-4.09359	-1.24705	0.216036	0.382369	-4.58035
ENSG00000198342	ENSG00000198342	ZNF442	zinc finger protein 442 [Source:HGNC Symbol;Acc:20877]	1.2309	-0.733594	3.1954	2.61054	1.24702	0.216047	0.382369	-5.45333
ENSG00000080644	ENSG00000080644	CHRNA3	cholinergic receptor, nicotinic, alpha 3 (neuronal) [Source:HGNC Symbol;Acc:1957]	0.85436	-0.509505	2.21822	4.19253	1.24673	0.216155	0.382533	-5.76186
ENSG00000075914	ENSG00000075914	EXOSC7	exosome component 7 [Source:HGNC Symbol;Acc:28112]	0.28934	-0.172569	0.751249	4.71128	1.24668	0.216173	0.382539	-5.81087
ENSG00000246323	ENSG00000246323	RP11-325L7.1		-1.28126	-3.32683	0.764309	-1.61666	-1.24659	0.216203	0.382566	-4.80164
ENSG00000205572	ENSG00000205572	SERF1B	small EDRK-rich factor 1B (centromeric) [Source:HGNC Symbol;Acc:10756]	-0.782728	-2.03245	0.46699	0.651481	-1.24652	0.216229	0.382586	-5.10952
ENSG00000200095	ENSG00000200095	RNU6-181P	RNA, U6 small nuclear 181, pseudogene [Source:HGNC Symbol;Acc:47144]	-1.54309	-4.00709	0.920903	-2.02177	-1.24639	0.216278	0.38262	-4.69824
ENSG00000187682	ENSG00000187682	ERAS	ES cell expressed Ras [Source:HGNC Symbol;Acc:5174]	-1.26611	-3.28782	0.755602	-0.545287	-1.24639	0.216278	0.38262	-4.85335
ENSG00000179242	ENSG00000179242	CDH4	cadherin 4, type 1, R-cadherin (retinal) [Source:HGNC Symbol;Acc:1763]	0.459637	-0.274395	1.19367	6.46612	1.24624	0.216332	0.382691	-6.04145
ENSG00000250574	ENSG00000250574	CTD-2275D10.2		-2.90881	-7.55456	1.73694	-5.02269	-1.24612	0.216375	0.382733	-4.5641
ENSG00000141314	ENSG00000141314	RHBDL3	rhomboid, veinlet-like 3 (Drosophila) [Source:HGNC Symbol;Acc:16502]	-0.457061	-1.18707	0.272943	4.01418	-1.24609	0.216386	0.382733	-5.72284
ENSG00000258512	ENSG00000258512	RP11-796G6.2	Uncharacterized protein [Source:UniProtKB/TrEMBL;Acc:G3V466]	3.46144	-2.06744	8.99032	-4.56255	1.24601	0.216416	0.38276	-4.5576
ENSG00000228010	ENSG00000228010	AC073343.13		-0.697654	-1.81238	0.41707	1.05341	-1.24559	0.21657	0.383008	-5.20294
ENSG00000170873	ENSG00000170873	MTSS1	metastasis suppressor 1 [Source:HGNC Symbol;Acc:20443]	0.418994	-0.250516	1.0885	7.60462	1.24553	0.216593	0.383014	-6.18185
ENSG00000227885	ENSG00000227885	RP11-79N23.1		-1.93134	-5.0175	1.15482	-2.91761	-1.2455	0.216604	0.383014	-4.66781
ENSG00000213639	ENSG00000213639	PPP1CB	protein phosphatase 1, catalytic subunit, beta isozyme [Source:HGNC Symbol;Acc:9282]	0.379268	-0.226886	0.985422	8.26921	1.24528	0.216685	0.383113	-6.23806
ENSG00000258876	ENSG00000258876	RP11-270M14.5		-2.33195	-6.05897	1.39506	-2.54704	-1.24526	0.216689	0.383113	-4.67853
ENSG00000138615	ENSG00000138615	CILP	cartilage intermediate layer protein, nucleotide pyrophosphohydrolase [Source:HGNC Symbol;Acc:1980]	-0.68363	-1.77627	0.409007	2.34746	-1.24522	0.216704	0.383114	-5.37755
ENSG00000201785	ENSG00000201785	SNORD117	small nucleolar RNA, C/D box 117 [Source:HGNC Symbol;Acc:32742]	-1.45315	-3.77639	0.870079	-2.77381	-1.24486	0.216836	0.383321	-4.68453
ENSG00000155744	ENSG00000155744	FAM126B	family with sequence similarity 126, member B [Source:HGNC Symbol;Acc:28593]	-0.405408	-1.0536	0.242785	6.3267	-1.24477	0.216869	0.383352	-6.03986
ENSG00000269559	ENSG00000269559	AC093677.1	Uncharacterized protein [Source:UniProtKB/TrEMBL;Acc:M0QXG7]	-2.62296	-6.81796	1.57205	-3.16964	-1.2444	0.217004	0.383565	-4.62284
ENSG00000256928	ENSG00000256928	RP11-809N8.2		-1.24869	-3.24594	0.748556	-0.860295	-1.2443	0.217041	0.38358	-4.8912
ENSG00000146555	ENSG00000146555	SDK1	sidekick cell adhesion molecule 1 [Source:HGNC Symbol;Acc:19307]	0.466436	-0.279616	1.21249	7.09199	1.2443	0.217042	0.38358	-6.1251
ENSG00000132026	ENSG00000132026	RTBDN	retbindin [Source:HGNC Symbol;Acc:30310]	1.11331	-0.667501	2.89413	1.0292	1.24423	0.217067	0.383598	-5.14119
ENSG00000214336	ENSG00000214336	FOXI3	forkhead box I3 [Source:HGNC Symbol;Acc:35123]	2.37771	-1.42591	6.18134	-3.00232	1.24412	0.217106	0.383641	-4.62995
ENSG00000260404	ENSG00000260404	RP11-384K6.6		-0.519125	-1.34983	0.311578	4.9647	-1.24374	0.217248	0.383866	-5.86917
ENSG00000152413	ENSG00000152413	HOMER1	homer homolog 1 (Drosophila) [Source:HGNC Symbol;Acc:17512]	0.625591	-0.375556	1.62674	6.6094	1.24364	0.217283	0.383902	-6.06229
ENSG00000253982	ENSG00000253982	CTD-2336O2.1		0.680146	-0.4084	1.76869	2.00726	1.24353	0.217322	0.383945	-5.29117
ENSG00000121577	ENSG00000121577	POPDC2	popeye domain containing 2 [Source:HGNC Symbol;Acc:17648]	0.61906	-0.371825	1.60994	2.16057	1.2434	0.21737	0.384004	-5.28879
ENSG00000167994	ENSG00000167994	RAB3IL1	RAB3A interacting protein (rabin3)-like 1 [Source:HGNC Symbol;Acc:9780]	0.583383	-0.350452	1.51722	2.91713	1.24333	0.217398	0.384026	-5.49663
ENSG00000153165	ENSG00000153165	RGPD3	RANBP2-like and GRIP domain containing 3 [Source:HGNC Symbol;Acc:32416]	-1.1844	-3.08041	0.711602	-0.465164	-1.24326	0.217423	0.384044	-4.93352
ENSG00000176393	ENSG00000176393	RNPEP	arginyl aminopeptidase (aminopeptidase B) [Source:HGNC Symbol;Acc:10078]	0.539266	-0.324086	1.40262	5.12806	1.24313	0.21747	0.384101	-5.87284
ENSG00000146556	ENSG00000146556	WASH2P	WAS protein family homolog 2 pseudogene [Source:HGNC Symbol;Acc:33145]	0.480304	-0.288713	1.24932	3.28202	1.24303	0.217506	0.384139	-5.55183
ENSG00000260939	ENSG00000260939	RP11-467J12.3		-3.45822	-8.99582	2.07938	-4.73529	-1.24289	0.217558	0.384204	-4.56972
ENSG00000101199	ENSG00000101199	ARFGAP1	ADP-ribosylation factor GTPase activating protein 1 [Source:HGNC Symbol;Acc:15852]	0.358833	-0.21582	0.933486	5.94042	1.24276	0.217604	0.384237	-5.9842
ENSG00000266498	ENSG00000266498	RP11-45M22.5		-0.864166	-2.24809	0.519758	0.331797	-1.24276	0.217606	0.384237	-5.07008
ENSG00000182103	ENSG00000182103	FAM181B	family with sequence similarity 181, member B [Source:HGNC Symbol;Acc:28512]	0.786513	-0.473102	2.04613	3.44943	1.24271	0.217624	0.384242	-5.59635
ENSG00000102053	ENSG00000102053	ZC3H12B	zinc finger CCCH-type containing 12B [Source:HGNC Symbol;Acc:17407]	0.47014	-0.282919	1.2232	3.34538	1.24251	0.217697	0.384345	-5.59956
ENSG00000205559	ENSG00000205559	CHKB-AS1	CHKB antisense RNA 1 (head to head) [Source:HGNC Symbol;Acc:40146]	0.842294	-0.506966	2.19155	0.047238	1.24242	0.217729	0.384345	-4.9862
ENSG00000261600	ENSG00000261600	RP11-575H3.1		-1.60678	-4.18068	0.967109	-1.67367	-1.24242	0.21773	0.384345	-4.75899
ENSG00000226797	ENSG00000226797	AC015923.1		-3.15087	-8.19835	1.89661	-4.14042	-1.24239	0.217741	0.384345	-4.57541
ENSG00000130830	ENSG00000130830	MPP1	membrane protein, palmitoylated 1, 55kDa [Source:HGNC Symbol;Acc:7219]	1.09423	-0.658883	2.84734	0.164659	1.24222	0.217802	0.384408	-5.08848
ENSG00000116990	ENSG00000116990	MYCL	v-myc avian myelocytomatosis viral oncogene lung carcinoma derived homolog [Source:HGNC Symbol;Acc:7555]	0.917119	-0.552254	2.38649	2.66385	1.24221	0.217807	0.384408	-5.46693
ENSG00000271913	ENSG00000271913	RP1-111C20.4		-0.708555	-1.84382	0.426711	0.595432	-1.24216	0.217825	0.384414	-5.14243
ENSG00000109814	ENSG00000109814	UGDH	UDP-glucose 6-dehydrogenase [Source:HGNC Symbol;Acc:12525]	0.517863	-0.31197	1.3477	4.91921	1.24201	0.21788	0.384414	-5.86529
ENSG00000186376	ENSG00000186376	ZNF75D	zinc finger protein 75D [Source:HGNC Symbol;Acc:13145]	0.63631	-0.383336	1.65596	2.1643	1.242	0.217885	0.384414	-5.38042
ENSG00000132256	ENSG00000132256	TRIM5	tripartite motif containing 5 [Source:HGNC Symbol;Acc:16276]	0.684081	-0.41212	1.78028	4.86468	1.24199	0.217887	0.384414	-5.83487
ENSG00000206828	ENSG00000206828	RNVU1-5	RNA, variant U1 small nuclear 5 [Source:HGNC Symbol;Acc:48313]	-2.19702	-5.71772	1.32367	-3.06785	-1.24196	0.217898	0.384414	-4.64357
ENSG00000116106	ENSG00000116106	EPHA4	EPH receptor A4 [Source:HGNC Symbol;Acc:3388]	0.49165	-0.296211	1.27951	5.65625	1.24196	0.217899	0.384414	-5.94688
ENSG00000161905	ENSG00000161905	ALOX15	arachidonate 15-lipoxygenase [Source:HGNC Symbol;Acc:433]	1.60956	-0.970212	4.18933	0.93271	1.24173	0.217983	0.384536	-4.82462
ENSG00000026652	ENSG00000026652	AGPAT4	1-acylglycerol-3-phosphate O-acyltransferase 4 [Source:HGNC Symbol;Acc:20885]	-0.38472	-1.00143	0.231992	7.06687	-1.24155	0.21805	0.384628	-6.12847
ENSG00000269980	ENSG00000269980	RP11-282O18.7		2.05276	-1.23798	5.34351	-1.97058	1.2415	0.218067	0.384633	-4.68114
ENSG00000265008	ENSG00000265008	RP11-53I6.3		2.91629	-1.75931	7.5919	-3.49696	1.24135	0.218122	0.384703	-4.59257
ENSG00000131773	ENSG00000131773	KHDRBS3	KH domain containing, RNA binding, signal transduction associated 3 [Source:HGNC Symbol;Acc:18117]	1.00469	-0.606741	2.61612	4.22231	1.24086	0.218303	0.384997	-5.73461
ENSG00000198498	ENSG00000198498	TMA16	translation machinery associated 16 homolog (S. cerevisiae) [Source:HGNC Symbol;Acc:25638]	-0.567589	-1.47804	0.342867	3.18942	-1.24073	0.218351	0.385053	-5.58085
ENSG00000164197	ENSG00000164197	RNF180	ring finger protein 180 [Source:HGNC Symbol;Acc:27752]	-0.522545	-1.36077	0.315682	3.35103	-1.24069	0.218365	0.385053	-5.63395
ENSG00000131584	ENSG00000131584	ACAP3	ArfGAP with coiled-coil, ankyrin repeat and PH domains 3 [Source:HGNC Symbol;Acc:16754]	0.488545	-0.295256	1.27235	8.21226	1.24051	0.218432	0.385145	-6.20956
ENSG00000132478	ENSG00000132478	UNK	unkempt homolog (Drosophila) [Source:HGNC Symbol;Acc:29369]	0.340881	-0.206044	0.887805	6.49602	1.24044	0.218456	0.38516	-6.04057
ENSG00000196415	ENSG00000196415	PRTN3	proteinase 3 [Source:HGNC Symbol;Acc:9495]	3.20097	-1.93497	8.3369	-4.88899	1.24041	0.21847	0.38516	-4.56067
ENSG00000163352	ENSG00000163352	LENEP	lens epithelial protein [Source:HGNC Symbol;Acc:14429]	-1.68826	-4.39732	1.0208	-2.0741	-1.24028	0.218514	0.385212	-4.72156
ENSG00000203706	ENSG00000203706	SERTAD4-AS1	SERTAD4 antisense RNA 1 [Source:HGNC Symbol;Acc:32019]	3.19424	-1.93214	8.32062	-1.68463	1.24011	0.21858	0.385302	-4.72052
ENSG00000253540	ENSG00000253540	FAM86HP	family with sequence similarity 86, member H, pseudogene [Source:HGNC Symbol;Acc:42359]	0.686195	-0.415104	1.78749	1.9613	1.24006	0.218595	0.385303	-5.3256
ENSG00000231668	ENSG00000231668	PPP2R2DP1	protein phosphatase 2, regulatory subunit B, delta pseudogene 1 [Source:HGNC Symbol;Acc:44544]	3.63786	-2.20162	9.47733	-5.11551	1.23986	0.218669	0.385407	-4.55341
ENSG00000072182	ENSG00000072182	ASIC4	acid-sensing (proton-gated) ion channel family member 4 [Source:HGNC Symbol;Acc:21263]	1.25835	-0.761791	3.27849	2.03537	1.23971	0.218724	0.385449	-5.41877
ENSG00000203688	ENSG00000203688	RP11-351J23.1		-1.10783	-2.88635	0.670688	0.128696	-1.2397	0.218729	0.385449	-5.1306
ENSG00000164877	ENSG00000164877	MICALL2	MICAL-like 2 [Source:HGNC Symbol;Acc:29672]	-0.551904	-1.43795	0.334142	4.79357	-1.23968	0.218738	0.385449	-5.79847
ENSG00000237548	ENSG00000237548	TTLL11-IT1	TTLL11 intronic transcript 1 (non-protein coding) [Source:HGNC Symbol;Acc:24214]	-1.39924	-3.64575	0.847268	-0.959565	-1.23961	0.218762	0.385465	-4.90953
ENSG00000104267	ENSG00000104267	CA2	carbonic anhydrase II [Source:HGNC Symbol;Acc:1373]	1.28612	-0.779332	3.35157	2.77042	1.23928	0.218886	0.385636	-5.45814
ENSG00000224992	ENSG00000224992	RP11-295G24.5		-2.43588	-6.34781	1.47606	-2.86985	-1.23927	0.218888	0.385636	-4.6614
ENSG00000134253	ENSG00000134253	TRIM45	tripartite motif containing 45 [Source:HGNC Symbol;Acc:19018]	-0.831081	-2.16595	0.503791	2.33201	-1.2391	0.218951	0.38572	-5.42115
ENSG00000102309	ENSG00000102309	PIN4	protein (peptidylprolyl cis/trans isomerase) NIMA-interacting, 4 (parvulin) [Source:HGNC Symbol;Acc:8992]	0.400048	-0.24255	1.04265	3.7611	1.23901	0.218984	0.385752	-5.67496
ENSG00000248752	ENSG00000248752	RP11-114J13.1		-3.40835	-8.88422	2.06751	-5.3072	-1.23878	0.219069	0.385857	-4.56885
ENSG00000137198	ENSG00000137198	GMPR	guanosine monophosphate reductase [Source:HGNC Symbol;Acc:4376]	1.35827	-0.823949	3.54049	0.358962	1.23877	0.219073	0.385857	-5.01479
ENSG00000167548	ENSG00000167548	KMT2D	lysine (K)-specific methyltransferase 2D [Source:HGNC Symbol;Acc:7133]	0.335149	-0.203336	0.873633	8.831	1.2387	0.219098	0.385874	-6.29643
ENSG00000228923	ENSG00000228923	AP000355.2		-2.4612	-6.41594	1.49354	-3.08042	-1.2386	0.219135	0.385913	-4.62354
ENSG00000153233	ENSG00000153233	PTPRR	protein tyrosine phosphatase, receptor type, R [Source:HGNC Symbol;Acc:9680]	1.13707	-0.690287	2.96442	0.229155	1.23841	0.219204	0.385984	-5.12337
ENSG00000062038	ENSG00000062038	CDH3	cadherin 3, type 1, P-cadherin (placental) [Source:HGNC Symbol;Acc:1762]	1.26547	-0.768271	3.2992	4.54338	1.23839	0.219212	0.385984	-5.70977
ENSG00000166573	ENSG00000166573	GALR1	galanin receptor 1 [Source:HGNC Symbol;Acc:4132]	-3.41916	-8.91439	2.07607	-3.81301	-1.23833	0.219235	0.385984	-4.60352
ENSG00000261242	ENSG00000261242	CTD-2302E22.4		1.43367	-0.870528	3.73787	-0.95299	1.23832	0.219239	0.385984	-4.84222
ENSG00000159399	ENSG00000159399	HK2	hexokinase 2 [Source:HGNC Symbol;Acc:4923]	0.853605	-0.518342	2.22555	4.31036	1.23829	0.21925	0.385984	-5.79211
ENSG00000254873	ENSG00000254873	RP11-770J1.5	Uncharacterized protein [Source:UniProtKB/TrEMBL;Acc:E9PJD6]	3.45013	-2.09528	8.99554	-3.96075	1.23824	0.219269	0.385991	-4.57615
ENSG00000146453	ENSG00000146453	PNLDC1	poly(A)-specific ribonuclease (PARN)-like domain containing 1 [Source:HGNC Symbol;Acc:21185]	-1.12314	-2.9285	0.682218	1.4648	-1.23815	0.219301	0.386023	-5.14934
ENSG00000228293	ENSG00000228293	RP4-686C3.7		2.32406	-1.41204	6.06016	-2.48769	1.23803	0.219346	0.386051	-4.64158
ENSG00000092295	ENSG00000092295	TGM1	transglutaminase 1 [Source:HGNC Symbol;Acc:11777]	-0.823125	-2.1464	0.500149	2.43791	-1.23799	0.219359	0.386051	-5.34864
ENSG00000188761	ENSG00000188761	BCL2L15	BCL2-like 15 [Source:HGNC Symbol;Acc:33624]	-0.740105	-1.92992	0.449712	0.912848	-1.23798	0.219362	0.386051	-5.14835
ENSG00000160746	ENSG00000160746	ANO10	anoctamin 10 [Source:HGNC Symbol;Acc:25519]	-0.550761	-1.43626	0.334734	3.51812	-1.23788	0.2194	0.386092	-5.6399
ENSG00000241469	ENSG00000241469	LINC00635	long intergenic non-protein coding RNA 635 [Source:HGNC Symbol;Acc:27184]	3.45417	-2.09951	9.00785	-3.51188	1.23784	0.219415	0.386092	-4.58507
ENSG00000260128	ENSG00000260128	ULK4P2	unc-51-like kinase 4 (C. elegans) pseudogene 2 [Source:HGNC Symbol;Acc:15776]	2.03401	-1.23651	5.30453	-2.58857	1.23777	0.219442	0.386114	-4.67244
ENSG00000186814	ENSG00000186814	ZSCAN30	zinc finger and SCAN domain containing 30 [Source:HGNC Symbol;Acc:33517]	0.403278	-0.245186	1.05174	5.19319	1.23771	0.219461	0.386121	-5.90542
ENSG00000204618	ENSG00000204618	RNF39	ring finger protein 39 [Source:HGNC Symbol;Acc:18064]	1.26626	-0.769961	3.30247	-0.369518	1.23765	0.219483	0.386134	-4.96453
ENSG00000127399	ENSG00000127399	LRRC61	leucine rich repeat containing 61 [Source:HGNC Symbol;Acc:21704]	1.05106	-0.639362	2.74148	0.416435	1.23747	0.219552	0.386228	-5.14129
ENSG00000117385	ENSG00000117385	LEPRE1	leucine proline-enriched proteoglycan (leprecan) 1 [Source:HGNC Symbol;Acc:19316]	0.672309	-0.409039	1.75366	4.68502	1.23739	0.219583	0.386256	-5.81434
ENSG00000163630	ENSG00000163630	SYNPR	synaptoporin [Source:HGNC Symbol;Acc:16507]	1.36164	-0.828523	3.5518	-0.242087	1.23734	0.219601	0.386262	-5.03425
ENSG00000068831	ENSG00000068831	RASGRP2	RAS guanyl releasing protein 2 (calcium and DAG-regulated) [Source:HGNC Symbol;Acc:9879]	0.583391	-0.355055	1.52184	3.11659	1.23723	0.219638	0.386301	-5.57501
ENSG00000251754	ENSG00000251754	RNU6-999P	RNA, U6 small nuclear 999, pseudogene [Source:HGNC Symbol;Acc:47962]	-2.65765	-6.9329	1.6176	-4.6215	-1.2372	0.219653	0.386301	-4.59295
ENSG00000172578	ENSG00000172578	KLHL6	kelch-like family member 6 [Source:HGNC Symbol;Acc:18653]	3.28186	-1.9981	8.56183	-4.25154	1.23706	0.219702	0.386362	-4.57822
ENSG00000076356	ENSG00000076356	PLXNA2	plexin A2 [Source:HGNC Symbol;Acc:9100]	-0.707153	-1.84488	0.430575	6.1036	-1.23702	0.219718	0.386363	-6.03817
ENSG00000009413	ENSG00000009413	REV3L	REV3-like, polymerase (DNA directed), zeta, catalytic subunit [Source:HGNC Symbol;Acc:9968]	-0.266283	-0.694757	0.16219	7.84351	-1.23686	0.219775	0.386438	-6.20792
ENSG00000268475	ENSG00000268475	CTC-435M10.6		-1.24075	-3.23766	0.756153	-0.603554	-1.2366	0.219872	0.386582	-4.90003
ENSG00000115170	ENSG00000115170	ACVR1	activin A receptor, type I [Source:HGNC Symbol;Acc:171]	0.682343	-0.416283	1.78097	4.23382	1.2361	0.220056	0.386879	-5.76756
ENSG00000165863	ENSG00000165863	C10orf82	chromosome 10 open reading frame 82 [Source:HGNC Symbol;Acc:28500]	-1.48679	-3.8811	0.907524	-0.49398	-1.23586	0.220145	0.38701	-4.86374
ENSG00000250320	ENSG00000250320	CTD-2269F5.1		1.49792	-0.914894	3.91074	0.748713	1.23557	0.220254	0.387175	-5.1432
ENSG00000197852	ENSG00000197852	FAM212B	family with sequence similarity 212, member B [Source:HGNC Symbol;Acc:28045]	1.27649	-0.779818	3.3328	5.24134	1.23547	0.220292	0.387215	-5.91184
ENSG00000103528	ENSG00000103528	SYT17	synaptotagmin XVII [Source:HGNC Symbol;Acc:24119]	-0.779656	-2.03568	0.476369	2.55038	-1.2354	0.220317	0.387234	-5.46888
ENSG00000132561	ENSG00000132561	MATN2	matrilin 2 [Source:HGNC Symbol;Acc:6908]	1.41213	-0.86356	3.68782	3.52586	1.23499	0.220468	0.387472	-5.66283
ENSG00000111452	ENSG00000111452	GPR133	G protein-coupled receptor 133 [Source:HGNC Symbol;Acc:19893]	2.16872	-1.32683	5.66427	-2.29613	1.23478	0.220546	0.387583	-4.70468
ENSG00000219451	ENSG00000219451	RPL23P8	ribosomal protein L23 pseudogene 8 [Source:HGNC Symbol;Acc:36225]	-1.98471	-5.18384	1.21443	-3.50998	-1.23471	0.220571	0.387592	-4.73169
ENSG00000111424	ENSG00000111424	VDR	vitamin D (1,25- dihydroxyvitamin D3) receptor [Source:HGNC Symbol;Acc:12679]	1.6647	-1.01869	4.3481	-0.473376	1.23468	0.220583	0.387592	-4.87478
ENSG00000224016	ENSG00000224016	RP11-728K20.1		2.26242	-1.38455	5.90939	-3.09089	1.23464	0.220596	0.387592	-4.59271
ENSG00000149634	ENSG00000149634	SPATA25	spermatogenesis associated 25 [Source:HGNC Symbol;Acc:16158]	0.99676	-0.610179	2.6037	0.89057	1.23451	0.220647	0.387656	-5.15948
ENSG00000176974	ENSG00000176974	SHMT1	serine hydroxymethyltransferase 1 (soluble) [Source:HGNC Symbol;Acc:10850]	-0.323181	-0.844307	0.197945	3.52886	-1.23425	0.22074	0.387793	-5.64236
ENSG00000176043	ENSG00000176043	RP1-146I3.1		-2.31431	-6.04659	1.41797	-3.01788	-1.2341	0.220798	0.387869	-4.60517
ENSG00000105889	ENSG00000105889	STEAP1B	STEAP family member 1B [Source:HGNC Symbol;Acc:41907]	2.7083	-1.66068	7.07728	-2.26323	1.23373	0.220937	0.388085	-4.6703
ENSG00000116918	ENSG00000116918	TSNAX	translin-associated factor X [Source:HGNC Symbol;Acc:12380]	0.431227	-0.264528	1.12698	5.97337	1.23353	0.221007	0.388183	-5.98519
ENSG00000120669	ENSG00000120669	SOHLH2	spermatogenesis and oogenesis specific basic helix-loop-helix 2 [Source:HGNC Symbol;Acc:26026]	0.983751	-0.6039	2.5714	0.0558186	1.2332	0.221133	0.388378	-4.9858
ENSG00000243762	ENSG00000243762	AC006547.8		-1.95026	-5.09837	1.19786	-1.90812	-1.23294	0.221227	0.388517	-4.73009
ENSG00000227214	ENSG00000227214	HCG15	HLA complex group 15 (non-protein coding) [Source:HGNC Symbol;Acc:18361]	2.928	-1.79942	7.65542	-3.64987	1.23267	0.221326	0.388664	-4.59769
ENSG00000134452	ENSG00000134452	FBXO18	F-box protein, helicase, 18 [Source:HGNC Symbol;Acc:13620]	0.299741	-0.184239	0.78372	6.08611	1.2326	0.221355	0.38869	-6.01443
ENSG00000214223	ENSG00000214223	HNRNPA1P10	heterogeneous nuclear ribonucleoprotein A1 pseudogene 10 [Source:HGNC Symbol;Acc:39128]	1.88381	-1.15822	4.92584	-1.41566	1.23247	0.221403	0.388748	-4.81922
ENSG00000165548	ENSG00000165548	TMEM63C	transmembrane protein 63C [Source:HGNC Symbol;Acc:23787]	0.535867	-0.329601	1.40134	3.99705	1.23228	0.221474	0.388846	-5.75007
ENSG00000107014	ENSG00000107014	RLN2	relaxin 2 [Source:HGNC Symbol;Acc:10027]	3.26186	-2.00652	8.53025	-3.60668	1.23223	0.221493	0.388853	-4.60765
ENSG00000124243	ENSG00000124243	BCAS4	breast carcinoma amplified sequence 4 [Source:HGNC Symbol;Acc:14367]	0.598758	-0.36846	1.56598	4.16789	1.23205	0.221558	0.38894	-5.76831
ENSG00000213368	ENSG00000213368	ST13P11	suppression of tumorigenicity 13 (colon carcinoma) (Hsp70 interacting protein) pseudogene 11 [Source:HGNC Symbol;Acc:38746]	-2.50095	-6.54122	1.53931	-2.93163	-1.23196	0.221591	0.388971	-4.6981
ENSG00000111554	ENSG00000111554	MDM1	Mdm1 nuclear protein homolog (mouse) [Source:HGNC Symbol;Acc:29917]	-0.406053	-1.06211	0.250002	3.95378	-1.23181	0.221647	0.389044	-5.73523
ENSG00000267342	ENSG00000267342	RP11-552F3.10		3.21323	-1.97859	8.40505	-3.60507	1.23175	0.221668	0.389054	-4.58617
ENSG00000234235	ENSG00000234235	BOK-AS1	BOK antisense RNA 1 [Source:HGNC Symbol;Acc:35125]	-1.38908	-3.63374	0.855578	-2.05698	-1.23163	0.221716	0.389111	-4.74452
ENSG00000070367	ENSG00000070367	EXOC5	exocyst complex component 5 [Source:HGNC Symbol;Acc:10696]	-0.300914	-0.787193	0.185366	7.12592	-1.23157	0.221738	0.389124	-6.14432
ENSG00000123268	ENSG00000123268	ATF1	activating transcription factor 1 [Source:HGNC Symbol;Acc:783]	0.515889	-0.317827	1.34961	4.25517	1.23152	0.221757	0.389131	-5.74659
ENSG00000111726	ENSG00000111726	CMAS	cytidine monophosphate N-acetylneuraminic acid synthetase [Source:HGNC Symbol;Acc:18290]	0.332964	-0.205281	0.871209	4.83615	1.23117	0.221885	0.389329	-5.86477
ENSG00000204837	ENSG00000204837	RP11-204M4.2		2.14641	-1.32368	5.61649	-1.29893	1.23104	0.221932	0.389386	-4.74773
ENSG00000179131	ENSG00000179131	RP11-458F8.3		-2.99862	-7.84683	1.84959	-3.34413	-1.23095	0.221966	0.389419	-4.62896
ENSG00000134294	ENSG00000134294	SLC38A2	solute carrier family 38, member 2 [Source:HGNC Symbol;Acc:13448]	0.581538	-0.358741	1.52182	7.90762	1.2309	0.221985	0.389427	-6.21457
ENSG00000189184	ENSG00000189184	PCDH18	protocadherin 18 [Source:HGNC Symbol;Acc:14268]	0.966457	-0.596289	2.5292	4.32953	1.23082	0.222014	0.389451	-5.77359
ENSG00000233266	ENSG00000233266	HMGB1P31	high mobility group box 1 pseudogene 31 [Source:HGNC Symbol;Acc:39122]	-1.21562	-3.18145	0.750204	-1.14496	-1.23071	0.222057	0.389499	-4.87749
ENSG00000124256	ENSG00000124256	ZBP1	Z-DNA binding protein 1 [Source:HGNC Symbol;Acc:16176]	2.88322	-1.77956	7.546	-3.85854	1.23065	0.222078	0.389511	-4.58233
ENSG00000106631	ENSG00000106631	MYL7	myosin, light chain 7, regulatory [Source:HGNC Symbol;Acc:21719]	-2.19699	-5.75011	1.35613	-1.9826	-1.23061	0.222094	0.389513	-4.67144
ENSG00000232491	ENSG00000232491	RP4-756H11.1		3.48171	-2.15063	9.11405	-3.95892	1.23029	0.222214	0.389688	-4.5696
ENSG00000169245	ENSG00000169245	CXCL10	chemokine (C-X-C motif) ligand 10 [Source:HGNC Symbol;Acc:10637]	2.91758	-1.80226	7.63742	-1.93016	1.23026	0.222224	0.389688	-4.69601
ENSG00000253669	ENSG00000253669	KB-1732A1.1		1.1047	-0.682542	2.89193	-0.640358	1.23016	0.22226	0.389725	-4.89282
ENSG00000256674	ENSG00000256674	RP11-172C16.4		-2.95093	-7.72532	1.82346	-3.40247	-1.23011	0.222281	0.389735	-4.64828
ENSG00000004455	ENSG00000004455	AK2	adenylate kinase 2 [Source:HGNC Symbol;Acc:362]	-0.247511	-0.648052	0.153029	5.53757	-1.22984	0.222379	0.389867	-5.96367
ENSG00000131061	ENSG00000131061	ZNF341	zinc finger protein 341 [Source:HGNC Symbol;Acc:15992]	-0.565705	-1.48118	0.349775	2.3076	-1.22982	0.222386	0.389867	-5.42639
ENSG00000022267	ENSG00000022267	FHL1	four and a half LIM domains 1 [Source:HGNC Symbol;Acc:3702]	0.56032	-0.346518	1.46716	7.88289	1.22973	0.222423	0.389896	-6.20773
ENSG00000082515	ENSG00000082515	MRPL22	mitochondrial ribosomal protein L22 [Source:HGNC Symbol;Acc:14480]	0.281707	-0.174226	0.737641	4.23804	1.2297	0.222433	0.389896	-5.77203
ENSG00000134760	ENSG00000134760	DSG1	desmoglein 1 [Source:HGNC Symbol;Acc:3048]	3.60378	-2.22901	9.43657	-4.03293	1.22965	0.222449	0.389898	-4.57734
ENSG00000066923	ENSG00000066923	STAG3	stromal antigen 3 [Source:HGNC Symbol;Acc:11356]	-0.986201	-2.58246	0.610061	0.0430412	-1.2296	0.222471	0.389909	-4.99663
ENSG00000106459	ENSG00000106459	NRF1	nuclear respiratory factor 1 [Source:HGNC Symbol;Acc:7996]	-0.274462	-0.718723	0.1698	4.84703	-1.22955	0.22249	0.389917	-5.85734
ENSG00000131725	ENSG00000131725	WDR44	WD repeat domain 44 [Source:HGNC Symbol;Acc:30512]	0.25351	-0.1569	0.66392	5.09228	1.22936	0.22256	0.390013	-5.90494
ENSG00000261087	ENSG00000261087	KB-1460A1.5		-0.494352	-1.2947	0.305991	3.99619	-1.22931	0.222577	0.390017	-5.74993
ENSG00000168158	ENSG00000168158	OR2C1	olfactory receptor, family 2, subfamily C, member 1 [Source:HGNC Symbol;Acc:8242]	-1.6182	-4.23816	1.00177	-1.91779	-1.22924	0.222603	0.390036	-4.74149
ENSG00000168754	ENSG00000168754	FAM178B	family with sequence similarity 178, member B [Source:HGNC Symbol;Acc:28036]	-2.17194	-5.68881	1.34494	-2.65849	-1.22911	0.222651	0.390095	-4.71687
ENSG00000163873	ENSG00000163873	GRIK3	glutamate receptor, ionotropic, kainate 3 [Source:HGNC Symbol;Acc:4581]	-0.742814	-1.94586	0.460234	3.11561	-1.22885	0.222749	0.39024	-5.62688
ENSG00000237950	ENSG00000237950	RP11-7O11.3		-1.00466	-2.63193	0.622602	-0.51201	-1.22875	0.222786	0.390278	-4.95309
ENSG00000181652	ENSG00000181652	ATG9B	autophagy related 9B [Source:HGNC Symbol;Acc:21899]	0.833965	-0.516871	2.1848	1.32052	1.2287	0.222804	0.390278	-5.242
ENSG00000122375	ENSG00000122375	OPN4	opsin 4 [Source:HGNC Symbol;Acc:14449]	-2.4337	-6.37584	1.50845	-3.4996	-1.22867	0.222817	0.390278	-4.60361
ENSG00000033327	ENSG00000033327	GAB2	GRB2-associated binding protein 2 [Source:HGNC Symbol;Acc:14458]	0.454334	-0.281974	1.19064	5.78809	1.22805	0.223047	0.390655	-6.00092
ENSG00000118492	ENSG00000118492	ADGB	androglobin [Source:HGNC Symbol;Acc:21212]	2.97757	-1.8501	7.80524	-2.51842	1.22751	0.223248	0.390981	-4.63261
ENSG00000198589	ENSG00000198589	LRBA	LPS-responsive vesicle trafficking, beach and anchor containing [Source:HGNC Symbol;Acc:1742]	-0.555736	-1.45686	0.345384	6.13133	-1.2274	0.223289	0.391027	-6.03708
ENSG00000186665	ENSG00000186665	C17orf58	chromosome 17 open reading frame 58 [Source:HGNC Symbol;Acc:27568]	0.793949	-0.493492	2.08139	3.29426	1.22735	0.223311	0.391038	-5.60157
ENSG00000099958	ENSG00000099958	DERL3	derlin 3 [Source:HGNC Symbol;Acc:14236]	-2.63054	-6.89698	1.6359	-1.66218	-1.2271	0.223401	0.39117	-4.80251
ENSG00000252796	ENSG00000252796	RNU7-11P	RNA, U7 small nuclear 11 pseudogene [Source:HGNC Symbol;Acc:34107]	1.65479	-1.02943	4.33901	-3.0469	1.22695	0.223458	0.391243	-4.61339
ENSG00000254620	ENSG00000254620	RP5-907D15.3		2.439	-1.51744	6.39544	-3.5394	1.2269	0.223478	0.391252	-4.62203
ENSG00000145740	ENSG00000145740	SLC30A5	solute carrier family 30 (zinc transporter), member 5 [Source:HGNC Symbol;Acc:19089]	0.421157	-0.262059	1.10437	5.52753	1.22684	0.2235	0.391265	-5.95269
ENSG00000175170	ENSG00000175170	FAM182B	family with sequence similarity 182, member B [Source:HGNC Symbol;Acc:34503]	-0.692566	-1.81624	0.43111	1.93372	-1.22665	0.22357	0.39136	-5.35275
ENSG00000226562	ENSG00000226562	RP11-255A11.21		-1.60308	-4.20416	0.998001	-1.47119	-1.2266	0.223589	0.391368	-4.82285
ENSG00000147457	ENSG00000147457	CHMP7	charged multivesicular body protein 7 [Source:HGNC Symbol;Acc:28439]	0.378068	-0.235534	0.99167	5.65391	1.22627	0.223715	0.391561	-5.97591
ENSG00000227678	ENSG00000227678	RP11-73O6.3		-3.09635	-8.124	1.9313	-4.13224	-1.22571	0.223924	0.391901	-4.61354
ENSG00000109756	ENSG00000109756	RAPGEF2	Rap guanine nucleotide exchange factor (GEF) 2 [Source:HGNC Symbol;Acc:16854]	0.410085	-0.255857	1.07603	7.24182	1.22557	0.223974	0.391948	-6.16144
ENSG00000077238	ENSG00000077238	IL4R	interleukin 4 receptor [Source:HGNC Symbol;Acc:6015]	1.44596	-0.90226	3.79418	2.12644	1.22552	0.223995	0.391948	-5.31033
ENSG00000218690	ENSG00000218690	HIST1H2APS4	histone cluster 1, H2a, pseudogene 4 [Source:HGNC Symbol;Acc:4732]	-2.4502	-6.42931	1.5289	-1.26266	-1.22551	0.223996	0.391948	-4.6858
ENSG00000164294	ENSG00000164294	GPX8	glutathione peroxidase 8 (putative) [Source:HGNC Symbol;Acc:33100]	1.00078	-0.624916	2.62648	1.93848	1.22518	0.224119	0.392137	-5.29146
ENSG00000158156	ENSG00000158156	XKR8	XK, Kell blood group complex subunit-related family, member 8 [Source:HGNC Symbol;Acc:25508]	2.69514	-1.68353	7.07382	-2.44868	1.22501	0.224183	0.392194	-4.663
ENSG00000105146	ENSG00000105146	AURKC	aurora kinase C [Source:HGNC Symbol;Acc:11391]	-0.895111	-2.34937	0.559145	0.838149	-1.225	0.224187	0.392194	-5.12582
ENSG00000163191	ENSG00000163191	S100A11	S100 calcium binding protein A11 [Source:HGNC Symbol;Acc:10488]	0.752722	-0.470227	1.97567	3.24715	1.22498	0.224197	0.392194	-5.59272
ENSG00000183336	ENSG00000183336	BOLA2	bolA homolog 2 (E. coli) [Source:HGNC Symbol;Acc:29488]	-1.54144	-4.0461	0.963212	-1.92601	-1.22485	0.224246	0.392254	-4.71329
ENSG00000160318	ENSG00000160318	CLDND2	claudin domain containing 2 [Source:HGNC Symbol;Acc:28511]	2.5729	-1.60825	6.75406	-3.24814	1.2247	0.224302	0.392324	-4.61247
ENSG00000220614	ENSG00000220614	RP11-480N24.4		-2.18342	-5.73191	1.36506	-1.50939	-1.22461	0.224336	0.392337	-4.68359
ENSG00000215218	ENSG00000215218	UBE2QL1	ubiquitin-conjugating enzyme E2Q family-like 1 [Source:HGNC Symbol;Acc:37269]	0.760059	-0.475242	1.99536	3.50187	1.22455	0.224358	0.392337	-5.64432
ENSG00000097096	ENSG00000097096	SYDE2	synapse defective 1, Rho GTPase, homolog 2 (C. elegans) [Source:HGNC Symbol;Acc:25841]	0.565624	-0.353678	1.48493	3.73602	1.22454	0.224363	0.392337	-5.67595
ENSG00000257526	ENSG00000257526	RP11-20E24.1		1.66636	-1.04199	4.37471	-2.09797	1.22452	0.224369	0.392337	-4.70655
ENSG00000111262	ENSG00000111262	KCNA1	potassium voltage-gated channel, shaker-related subfamily, member 1 (episodic ataxia with myokymia) [Source:HGNC Symbol;Acc:6218]	-1.93752	-5.08716	1.21212	-1.53159	-1.2243	0.224451	0.392453	-4.81404
ENSG00000181291	ENSG00000181291	TMEM132E	transmembrane protein 132E [Source:HGNC Symbol;Acc:26991]	1.6801	-1.05191	4.41211	3.39724	1.22392	0.224593	0.392675	-5.61409
ENSG00000189190	ENSG00000189190	ZNF600	zinc finger protein 600 [Source:HGNC Symbol;Acc:30951]	-0.803122	-2.10919	0.502948	1.75396	-1.22382	0.224632	0.392716	-5.32866
ENSG00000171747	ENSG00000171747	LGALS4	lectin, galactoside-binding, soluble, 4 [Source:HGNC Symbol;Acc:6565]	-1.07189	-2.81513	0.671361	1.01857	-1.22375	0.224659	0.392736	-4.92882
ENSG00000272472	ENSG00000272472	RP11-95G17.2		-2.53614	-6.6615	1.58923	-3.42728	-1.22352	0.224743	0.392857	-4.71683
ENSG00000151458	ENSG00000151458	ANKRD50	ankyrin repeat domain 50 [Source:HGNC Symbol;Acc:29223]	-0.443686	-1.1655	0.278126	6.69752	-1.22336	0.224805	0.392879	-6.12292
ENSG00000254498	ENSG00000254498	CTD-2119L1.1		-2.61117	-6.85916	1.63683	-4.03802	-1.22335	0.224806	0.392879	-4.61887
ENSG00000092445	ENSG00000092445	TYRO3	TYRO3 protein tyrosine kinase [Source:HGNC Symbol;Acc:12446]	0.634341	-0.397644	1.66633	5.1823	1.22335	0.224807	0.392879	-5.90969
ENSG00000230438	ENSG00000230438	RP11-420G6.4		2.83411	-1.77668	7.44491	-3.00409	1.22333	0.224816	0.392879	-4.66175
ENSG00000188039	ENSG00000188039	NWD1	NACHT and WD repeat domain containing 1 [Source:HGNC Symbol;Acc:27619]	2.00321	-1.25604	5.26246	3.55952	1.22324	0.22485	0.392913	-5.56628
ENSG00000185272	ENSG00000185272	RBM11	RNA binding motif protein 11 [Source:HGNC Symbol;Acc:9897]	-1.9803	-5.20327	1.24268	-1.90028	-1.22285	0.224994	0.393137	-4.79246
ENSG00000252768	ENSG00000252768	RNU6-856P	RNA, U6 small nuclear 856, pseudogene [Source:HGNC Symbol;Acc:47819]	-1.95661	-5.14119	1.22797	-3.7675	-1.2228	0.225016	0.39314	-4.63181
ENSG00000260274	ENSG00000260274	RP11-817O13.8		1.55626	-0.976763	4.08927	-1.33647	1.22277	0.225026	0.39314	-4.7858
ENSG00000174448	ENSG00000174448	STARD6	StAR-related lipid transfer (START) domain containing 6 [Source:HGNC Symbol;Acc:18066]	-2.4352	-6.39954	1.52914	-3.92848	-1.22255	0.225109	0.393259	-4.61339
ENSG00000253549	ENSG00000253549	RP11-317J10.2		-2.61772	-6.87943	1.64399	-3.41262	-1.22248	0.225134	0.393277	-4.63443
ENSG00000236708	ENSG00000236708	AC073316.1		2.02311	-1.2708	5.31702	-2.57142	1.22239	0.225169	0.393311	-4.67391
ENSG00000178694	ENSG00000178694	NSUN3	NOP2/Sun domain family, member 3 [Source:HGNC Symbol;Acc:26208]	-0.345395	-0.907828	0.217039	3.57624	-1.22221	0.225235	0.3934	-5.68587
ENSG00000264864	ENSG00000264864	MIR3613	microRNA 3613 [Source:HGNC Symbol;Acc:38964]	-1.53094	-4.02442	0.962533	-2.00955	-1.22196	0.225332	0.393501	-4.76753
ENSG00000260253	ENSG00000260253	RP4-676L2.1		1.66545	-1.0471	4.378	-1.4422	1.22195	0.225332	0.393501	-4.78914
ENSG00000225031	ENSG00000225031	EIF4BP7	eukaryotic translation initiation factor 4B pseudogene 7 [Source:HGNC Symbol;Acc:37940]	1.23882	-0.778958	3.25659	-1.03329	1.2219	0.225352	0.393501	-4.8512
ENSG00000229368	ENSG00000229368	AC090587.4		-0.825117	-2.16907	0.518832	0.719348	-1.2219	0.225353	0.393501	-5.14481
ENSG00000253190	ENSG00000253190	AC084082.3		2.04791	-1.28818	5.384	-2.45997	1.22173	0.225416	0.393584	-4.67528
ENSG00000198569	ENSG00000198569	SLC34A3	solute carrier family 34 (type II sodium/phosphate contransporter), member 3 [Source:HGNC Symbol;Acc:20305]	-2.42053	-6.36448	1.52343	-2.51105	-1.22146	0.225517	0.393733	-4.69175
ENSG00000230065	ENSG00000230065	AC010974.3		-2.1824	-5.73885	1.37404	-3.1163	-1.2213	0.22558	0.393816	-4.65005
ENSG00000241057	ENSG00000241057	AC004985.12		-0.882953	-2.32198	0.556076	-0.306157	-1.22115	0.225634	0.393884	-4.94822
ENSG00000251192	ENSG00000251192	ZNF674	zinc finger protein 674 [Source:HGNC Symbol;Acc:17625]	-0.347725	-0.914838	0.219388	3.44685	-1.2203	0.225953	0.394415	-5.63602
ENSG00000267909	ENSG00000267909	CCDC177	Homo sapiens coiled-coil domain containing 177 (CCDC177), mRNA. [Source:RefSeq mRNA;Acc:NM_001271507]	0.840368	-0.530474	2.21121	3.97451	1.22007	0.226042	0.394544	-5.74856
ENSG00000064601	ENSG00000064601	CTSA	cathepsin A [Source:HGNC Symbol;Acc:9251]	0.680241	-0.429486	1.78997	5.33501	1.21997	0.22608	0.394556	-5.93102
ENSG00000205220	ENSG00000205220	PSMB10	proteasome (prosome, macropain) subunit, beta type, 10 [Source:HGNC Symbol;Acc:9538]	1.16913	-0.738201	3.07645	-0.268058	1.21994	0.226091	0.394556	-4.96029
ENSG00000152117	ENSG00000152117	AC093838.4		-0.377094	-0.992294	0.238106	5.99855	-1.21993	0.226094	0.394556	-5.99641
ENSG00000101353	ENSG00000101353	MROH8	maestro heat-like repeat family member 8 [Source:HGNC Symbol;Acc:16125]	0.719413	-0.454355	1.89318	3.01873	1.21983	0.226134	0.394598	-5.55078
ENSG00000227237	ENSG00000227237	AL672294.1		-2.05209	-5.40063	1.29644	-2.87042	-1.21967	0.226191	0.394671	-4.6345
ENSG00000253408	ENSG00000253408	RP11-231D20.2		-2.95798	-7.78557	1.8696	-3.70558	-1.21946	0.226271	0.394785	-4.63897
ENSG00000185917	ENSG00000185917	SETD4	SET domain containing 4 [Source:HGNC Symbol;Acc:1258]	-0.38533	-1.01436	0.243696	5.25494	-1.21918	0.226379	0.394946	-5.92768
ENSG00000144120	ENSG00000144120	TMEM177	transmembrane protein 177 [Source:HGNC Symbol;Acc:28143]	-0.850477	-2.23896	0.538012	2.38411	-1.21905	0.226426	0.395001	-5.45507
ENSG00000199201	ENSG00000199201	Y_RNA	Y RNA [Source:RFAM;Acc:RF00019]	-2.32	-6.10795	1.46796	-3.47665	-1.21895	0.226465	0.395044	-4.62763
ENSG00000171475	ENSG00000171475	WIPF2	WAS/WASL interacting protein family, member 2 [Source:HGNC Symbol;Acc:30923]	0.437278	-0.276779	1.15134	6.32728	1.21878	0.226527	0.395125	-6.07262
ENSG00000272267	ENSG00000272267	RP11-375N15.2		-1.0427	-2.74569	0.66029	-0.0210894	-1.21857	0.226609	0.395241	-4.99679
ENSG00000229323	ENSG00000229323	RP11-175B12.2		-2.13025	-5.60984	1.34934	-2.92781	-1.21844	0.226657	0.395299	-4.61256
ENSG00000269792	ENSG00000269792	CTB-60E11.9		1.98273	-1.25633	5.2218	-2.71553	1.21828	0.226717	0.395353	-4.66022
ENSG00000268272	ENSG00000268272	VN1R78P	vomeronasal 1 receptor 78 pseudogene [Source:HGNC Symbol;Acc:37399]	-3.02153	-7.95763	1.91456	-4.51421	-1.21828	0.226719	0.395353	-4.59016
ENSG00000214309	ENSG00000214309	MBLAC1	metallo-beta-lactamase domain containing 1 [Source:HGNC Symbol;Acc:22180]	0.666383	-0.422528	1.75529	1.86351	1.21796	0.226838	0.395469	-5.33553
ENSG00000075420	ENSG00000075420	FNDC3B	fibronectin type III domain containing 3B [Source:HGNC Symbol;Acc:24670]	0.543646	-0.344713	1.432	7.05665	1.21795	0.226842	0.395469	-6.13259
ENSG00000122585	ENSG00000122585	NPY	neuropeptide Y [Source:HGNC Symbol;Acc:7955]	1.25894	-0.798272	3.31615	0.67384	1.21795	0.226844	0.395469	-5.25498
ENSG00000251613	ENSG00000251613	CTC-347C20.1		2.57773	-1.63452	6.78999	-3.19981	1.21794	0.226846	0.395469	-4.61851
ENSG00000272010	ENSG00000272010	CTD-3025N20.3		-1.04188	-2.74494	0.661183	0.145842	-1.21755	0.226991	0.395695	-5.06985
ENSG00000225140	ENSG00000225140	RP11-809C18.3		2.77717	-1.76281	7.31715	-3.07124	1.21745	0.227031	0.395716	-4.62931
ENSG00000183077	ENSG00000183077	AFMID	arylformamidase [Source:HGNC Symbol;Acc:20910]	0.425842	-0.270328	1.12201	3.25996	1.21741	0.227047	0.395716	-5.60665
ENSG00000132763	ENSG00000132763	MMACHC	methylmalonic aciduria (cobalamin deficiency) cblC type, with homocystinuria [Source:HGNC Symbol;Acc:24525]	0.581364	-0.369057	1.53178	4.28562	1.2174	0.227049	0.395716	-5.76401
ENSG00000097046	ENSG00000097046	CDC7	cell division cycle 7 [Source:HGNC Symbol;Acc:1745]	-0.529806	-1.39608	0.336469	4.32278	-1.2172	0.227124	0.395807	-5.81368
ENSG00000254880	ENSG00000254880	RP11-687M24.5		2.91162	-1.84923	7.67248	-3.70397	1.21717	0.227136	0.395807	-4.621
ENSG00000107164	ENSG00000107164	FUBP3	far upstream element (FUSE) binding protein 3 [Source:HGNC Symbol;Acc:4005]	0.31752	-0.201676	0.836715	6.81347	1.21714	0.227147	0.395807	-6.10858
ENSG00000112078	ENSG00000112078	KCTD20	potassium channel tetramerization domain containing 20 [Source:HGNC Symbol;Acc:21052]	0.556427	-0.353494	1.46635	5.57424	1.21704	0.227184	0.395846	-5.98469
ENSG00000125355	ENSG00000125355	TMEM255A	transmembrane protein 255A [Source:HGNC Symbol;Acc:26086]	0.899153	-0.57132	2.36963	2.98318	1.21697	0.227214	0.39587	-5.58794
ENSG00000244671	ENSG00000244671	RN7SL280P	RNA, 7SL, cytoplasmic 280, pseudogene [Source:HGNC Symbol;Acc:46296]	3.24431	-2.06183	8.55044	-3.49361	1.21687	0.227249	0.395905	-4.61002
ENSG00000080189	ENSG00000080189	SLC35C2	solute carrier family 35 (GDP-fucose transporter), member C2 [Source:HGNC Symbol;Acc:17117]	-0.397114	-1.04663	0.252406	4.70396	-1.21681	0.227271	0.395917	-5.87193
ENSG00000100628	ENSG00000100628	ASB2	ankyrin repeat and SOCS box containing 2 [Source:HGNC Symbol;Acc:16012]	1.77946	-1.13146	4.69037	1.18906	1.21663	0.227339	0.396009	-5.12223
ENSG00000254831	ENSG00000254831	KRT18P58	keratin 18 pseudogene 58 [Source:HGNC Symbol;Acc:48885]	-3.01785	-7.95547	1.91977	-4.4789	-1.21642	0.227422	0.396112	-4.58778
ENSG00000170456	ENSG00000170456	DENND5B	DENN/MADD domain containing 5B [Source:HGNC Symbol;Acc:28338]	0.305568	-0.19439	0.805526	8.49259	1.2164	0.227429	0.396112	-6.29574
ENSG00000136870	ENSG00000136870	ZNF189	zinc finger protein 189 [Source:HGNC Symbol;Acc:12980]	0.379608	-0.241669	1.00089	5.87145	1.21605	0.22756	0.396314	-6.02281
ENSG00000225657	ENSG00000225657	RP5-843L14.1		3.3627	-2.14145	8.86684	-4.32345	1.2159	0.227616	0.396384	-4.58065
ENSG00000260193	ENSG00000260193	RP11-83N9.5		1.1477	-0.730981	3.02639	-0.108585	1.21584	0.227639	0.396399	-4.94952
ENSG00000085365	ENSG00000085365	SCAMP1	secretory carrier membrane protein 1 [Source:HGNC Symbol;Acc:10563]	0.408044	-0.259984	1.07607	6.92001	1.21567	0.227706	0.396439	-6.13681
ENSG00000169379	ENSG00000169379	ARL13B	ADP-ribosylation factor-like 13B [Source:HGNC Symbol;Acc:25419]	0.767399	-0.488949	2.02375	4.47079	1.21566	0.227707	0.396439	-5.83459
ENSG00000145882	ENSG00000145882	PCYOX1L	prenylcysteine oxidase 1 like [Source:HGNC Symbol;Acc:28477]	-0.4866	-1.28324	0.310039	3.61805	-1.21566	0.227708	0.396439	-5.68877
ENSG00000201428	ENSG00000201428	RN7SKP71	RNA, 7SK small nuclear pseudogene 71 [Source:HGNC Symbol;Acc:45795]	2.72234	-1.73566	7.18034	-3.15246	1.21536	0.227822	0.396611	-4.64674
ENSG00000214465	ENSG00000214465	SMARCE1P6	SWI/SNF related, matrix associated, actin dependent regulator of chromatin, subfamily e, member 1 pseudogene 6 [Source:HGNC Symbol;Acc:39737]	-2.2617	-5.96621	1.44282	-2.40104	-1.21508	0.227928	0.396768	-4.71481
ENSG00000132640	ENSG00000132640	BTBD3	BTB (POZ) domain containing 3 [Source:HGNC Symbol;Acc:15854]	-0.525121	-1.38536	0.335123	5.20511	-1.2149	0.227998	0.396864	-5.93608
ENSG00000115204	ENSG00000115204	MPV17	MpV17 mitochondrial inner membrane protein [Source:HGNC Symbol;Acc:7224]	0.292929	-0.18702	0.772878	5.03426	1.2147	0.228072	0.396958	-5.9098
ENSG00000170085	ENSG00000170085	SIMC1	SUMO-interacting motifs containing 1 [Source:HGNC Symbol;Acc:24779]	0.369999	-0.236239	0.976237	4.92388	1.21467	0.228083	0.396958	-5.90314
ENSG00000133794	ENSG00000133794	ARNTL	aryl hydrocarbon receptor nuclear translocator-like [Source:HGNC Symbol;Acc:701]	0.63181	-0.403579	1.6672	5.0976	1.21446	0.228162	0.39707	-5.91685
ENSG00000132541	ENSG00000132541	HRSP12	heat-responsive protein 12 [Source:HGNC Symbol;Acc:16897]	0.654266	-0.418003	1.72653	2.20059	1.21437	0.228196	0.397088	-5.39197
ENSG00000161939	ENSG00000161939	RNASEK-C17orf49	RNASEK-C17orf49 readthrough [Source:HGNC Symbol;Acc:44419]	2.79531	-1.78609	7.37671	-3.8407	1.21432	0.228216	0.397088	-4.60555
ENSG00000230212	ENSG00000230212	AP000688.14		2.43534	-1.55611	6.42679	-3.36683	1.21432	0.228218	0.397088	-4.62102
ENSG00000256278	ENSG00000256278	RP11-182J1.5		-2.23856	-5.90827	1.43115	-2.81389	-1.21406	0.228316	0.397231	-4.68824
ENSG00000105880	ENSG00000105880	DLX5	distal-less homeobox 5 [Source:HGNC Symbol;Acc:2918]	-0.580922	-1.53348	0.371632	-0.533936	-1.21375	0.228432	0.397407	-5.68355
ENSG00000186354	ENSG00000186354	C9orf47	chromosome 9 open reading frame 47 [Source:HGNC Symbol;Acc:23669]	-1.14411	-3.02038	0.732157	0.234424	-1.2136	0.228491	0.397426	-5.05734
ENSG00000249328	ENSG00000249328	RP11-26J3.1		-1.58815	-4.19265	1.01635	-1.1	-1.21358	0.228498	0.397426	-4.86475
ENSG00000095209	ENSG00000095209	TMEM38B	transmembrane protein 38B [Source:HGNC Symbol;Acc:25535]	0.512163	-0.327779	1.35211	3.8572	1.21356	0.228506	0.397426	-5.70574
ENSG00000223724	ENSG00000223724	RAD17P2	RAD17 homolog (S. pombe) pseudogene 2 [Source:HGNC Symbol;Acc:9809]	-3.48226	-9.19318	2.22866	-4.22099	-1.21355	0.228509	0.397426	-4.59722
ENSG00000217585	ENSG00000217585	RP1-13D10.5		-3.20806	-8.4694	2.05328	-5.36018	-1.21352	0.22852	0.397426	-4.58381
ENSG00000180008	ENSG00000180008	SOCS4	suppressor of cytokine signaling 4 [Source:HGNC Symbol;Acc:19392]	0.289991	-0.185704	0.765686	6.60052	1.21327	0.228616	0.397566	-6.10726
ENSG00000144134	ENSG00000144134	RABL2A	RAB, member of RAS oncogene family-like 2A [Source:HGNC Symbol;Acc:9799]	-0.398816	-1.05307	0.255436	3.73568	-1.21319	0.228645	0.397591	-5.71037
ENSG00000230648	ENSG00000230648	RP3-406P24.3		-1.28883	-3.4034	0.82575	-2.46817	-1.21303	0.228705	0.397668	-4.73804
ENSG00000249421	ENSG00000249421	ADAMTS19-AS1	ADAMTS19 antisense RNA 1 [Source:HGNC Symbol;Acc:40797]	-2.64619	-6.98815	1.69577	-3.73851	-1.21293	0.228743	0.397707	-4.66159
ENSG00000005249	ENSG00000005249	PRKAR2B	protein kinase, cAMP-dependent, regulatory, type II, beta [Source:HGNC Symbol;Acc:9392]	-0.663665	-1.75284	0.425506	4.4673	-1.2127	0.228831	0.397833	-5.84301
ENSG00000149428	ENSG00000149428	HYOU1	hypoxia up-regulated 1 [Source:HGNC Symbol;Acc:16931]	1.06961	-0.686481	2.82571	7.7425	1.21222	0.229015	0.398128	-6.2216
ENSG00000197283	ENSG00000197283	SYNGAP1	synaptic Ras GTPase activating protein 1 [Source:HGNC Symbol;Acc:11497]	0.570996	-0.366624	1.50862	7.23307	1.21201	0.229093	0.398236	-6.16559
ENSG00000166821	ENSG00000166821	PEX11A	peroxisomal biogenesis factor 11 alpha [Source:HGNC Symbol;Acc:8852]	0.683956	-0.439204	1.80712	2.22286	1.21196	0.229114	0.398236	-5.41382
ENSG00000085274	ENSG00000085274	MYNN	myoneurin [Source:HGNC Symbol;Acc:14955]	0.275769	-0.177095	0.728632	5.91137	1.21193	0.229124	0.398236	-6.01349
ENSG00000151576	ENSG00000151576	QTRTD1	queuine tRNA-ribosyltransferase domain containing 1 [Source:HGNC Symbol;Acc:25771]	0.341859	-0.219648	0.903365	4.4586	1.2117	0.229214	0.398366	-5.80697
ENSG00000128422	ENSG00000128422	KRT17	keratin 17 [Source:HGNC Symbol;Acc:6427]	2.82817	-1.81729	7.47362	-1.11696	1.21165	0.229231	0.398369	-4.75854
ENSG00000237133	ENSG00000237133	AC020594.5		-0.912166	-2.41093	0.5866	0.205345	-1.21127	0.229375	0.398593	-4.98029
ENSG00000228045	ENSG00000228045	DNAJA1P6	DnaJ (Hsp40) homolog, subfamily A, member 1 pseudogene 6 [Source:HGNC Symbol;Acc:39342]	2.91873	-1.87745	7.71491	-4.59519	1.21116	0.22942	0.398644	-4.58534
ENSG00000201432	ENSG00000201432	Y_RNA	Y RNA [Source:RFAM;Acc:RF00019]	-2.4497	-6.47546	1.57607	-4.0357	-1.21106	0.229457	0.398682	-4.63747
ENSG00000256734	ENSG00000256734	RP11-613F22.7		2.39906	-1.54407	6.34218	-2.7895	1.21088	0.229524	0.398772	-4.62673
ENSG00000151247	ENSG00000151247	EIF4E	eukaryotic translation initiation factor 4E [Source:HGNC Symbol;Acc:3287]	0.361606	-0.232845	0.956056	7.21696	1.21066	0.22961	0.398894	-6.16468
ENSG00000163293	ENSG00000163293	NIPAL1	NIPA-like domain containing 1 [Source:HGNC Symbol;Acc:27194]	2.11466	-1.36298	5.59231	-0.667415	1.2102	0.229784	0.399156	-4.82676
ENSG00000120645	ENSG00000120645	IQSEC3	IQ motif and Sec7 domain 3 [Source:HGNC Symbol;Acc:29193]	0.811624	-0.523145	2.14639	4.86892	1.21018	0.229791	0.399156	-5.90395
ENSG00000198108	ENSG00000198108	CHSY3	chondroitin sulfate synthase 3 [Source:HGNC Symbol;Acc:24293]	1.0487	-0.676416	2.77381	-0.305736	1.20986	0.229915	0.399344	-5.00174
ENSG00000160991	ENSG00000160991	ORAI2	ORAI calcium release-activated calcium modulator 2 [Source:HGNC Symbol;Acc:21667]	0.328559	-0.212167	0.869285	6.77047	1.20931	0.230124	0.39968	-6.12685
ENSG00000236393	ENSG00000236393	RP11-320G24.1		-2.72425	-7.20797	1.75946	-2.18435	-1.20924	0.230152	0.399702	-4.66341
ENSG00000207525	ENSG00000207525	Y_RNA	Y RNA [Source:RFAM;Acc:RF00019]	-1.87863	-4.97092	1.21367	-2.77761	-1.2091	0.230205	0.399759	-4.69704
ENSG00000154175	ENSG00000154175	ABI3BP	ABI family, member 3 (NESH) binding protein [Source:HGNC Symbol;Acc:17265]	1.6538	-1.06849	4.37609	0.0887071	1.20907	0.230216	0.399759	-5.08194
ENSG00000268297	ENSG00000268297	CLEC4GP1	C-type lectin domain family 4, member G pseudogene 1 [Source:HGNC Symbol;Acc:33502]	2.38169	-1.54014	6.30352	-4.64586	1.20864	0.230379	0.400017	-4.60638
ENSG00000260777	ENSG00000260777	CTD-2008P7.1		1.91606	-1.23963	5.07175	-1.59142	1.20841	0.230466	0.400141	-4.71372
ENSG00000243071	ENSG00000243071	RP11-613M5.2		3.09045	-2.00186	8.18276	-3.67135	1.20784	0.230687	0.400497	-4.61087
ENSG00000180525	ENSG00000180525	PRR26	proline rich 26 [Source:HGNC Symbol;Acc:30724]	1.59652	-1.03459	4.22763	-1.18643	1.20764	0.230763	0.400603	-4.88575
ENSG00000188338	ENSG00000188338	SLC38A3	solute carrier family 38, member 3 [Source:HGNC Symbol;Acc:18044]	1.23315	-0.799592	3.26589	2.78423	1.20736	0.230871	0.400764	-5.51047
ENSG00000080573	ENSG00000080573	COL5A3	collagen, type V, alpha 3 [Source:HGNC Symbol;Acc:14864]	1.23757	-0.802742	3.27788	5.72839	1.20719	0.230935	0.400848	-5.96636
ENSG00000268423	ENSG00000268423	AC011551.3	Uncharacterized protein [Source:UniProtKB/TrEMBL;Acc:M0QY19]	-2.42988	-6.43623	1.57646	-3.69818	-1.20709	0.230974	0.400888	-4.63529
ENSG00000241520	ENSG00000241520	AC098820.4		-2.2835	-6.04864	1.48165	-3.02366	-1.20704	0.230994	0.400896	-4.68635
ENSG00000237276	ENSG00000237276	ANO7P1	anoctamin 7 pseudogene 1 [Source:HGNC Symbol;Acc:32248]	-1.38876	-3.67884	0.90132	-0.142819	-1.20692	0.231038	0.400946	-4.93908
ENSG00000176624	ENSG00000176624	MEX3C	mex-3 homolog C (C. elegans) [Source:HGNC Symbol;Acc:28040]	0.270253	-0.175541	0.716048	6.65083	1.20653	0.231188	0.401179	-6.11784
ENSG00000068784	ENSG00000068784	SRBD1	S1 RNA binding domain 1 [Source:HGNC Symbol;Acc:25521]	0.382373	-0.248396	1.01314	5.67304	1.20648	0.231208	0.401188	-5.99351
ENSG00000189120	ENSG00000189120	SP6	Sp6 transcription factor [Source:HGNC Symbol;Acc:14530]	1.09209	-0.709567	2.89374	2.82026	1.20639	0.231241	0.401218	-5.50873
ENSG00000108239	ENSG00000108239	TBC1D12	TBC1 domain family, member 12 [Source:HGNC Symbol;Acc:29082]	-0.285794	-0.757302	0.185714	5.53045	-1.20633	0.231265	0.401232	-5.99246
ENSG00000198786	ENSG00000198786	MT-ND5	mitochondrially encoded NADH dehydrogenase 5 [Source:HGNC Symbol;Acc:7461]	0.593951	-0.386089	1.57399	9.96058	1.20617	0.231325	0.40131	-6.45009
ENSG00000270059	ENSG00000270059	RP11-88H12.2		-0.571353	-1.51418	0.371474	1.95713	-1.20607	0.231362	0.401347	-5.45026
ENSG00000231188	ENSG00000231188	RP11-34D15.2		-1.74116	-4.61466	1.13234	-2.10309	-1.20595	0.231411	0.401405	-4.73357
ENSG00000172432	ENSG00000172432	GTPBP2	GTP binding protein 2 [Source:HGNC Symbol;Acc:4670]	-0.238925	-0.633284	0.155435	4.90726	-1.20579	0.231472	0.401422	-5.91028
ENSG00000232871	ENSG00000232871	SEC1P	secretory blood group 1, pseudogene [Source:HGNC Symbol;Acc:44149]	2.69683	-1.75459	7.14826	-1.84457	1.20575	0.231487	0.401422	-4.70597
ENSG00000145692	ENSG00000145692	BHMT	betaine--homocysteine S-methyltransferase [Source:HGNC Symbol;Acc:1047]	1.57853	-1.02702	4.18408	-0.67777	1.20575	0.231488	0.401422	-4.97012
ENSG00000249588	ENSG00000249588	CTC-537E7.1		3.50171	-2.27833	9.28175	-5.50277	1.20573	0.231493	0.401422	-4.57612
ENSG00000143344	ENSG00000143344	RGL1	ral guanine nucleotide dissociation stimulator-like 1 [Source:HGNC Symbol;Acc:30281]	0.497919	-0.323971	1.31981	5.54363	1.20572	0.231498	0.401422	-5.98559
ENSG00000210112	ENSG00000210112	MT-TM	mitochondrially encoded tRNA methionine [Source:HGNC Symbol;Acc:7492]	2.03026	-1.32129	5.38182	-2.94173	1.20561	0.231539	0.401464	-4.65284
ENSG00000148483	ENSG00000148483	TMEM236	transmembrane protein 236 [Source:HGNC Symbol;Acc:23473]	2.41329	-1.57068	6.39726	0.748136	1.20558	0.231553	0.401464	-4.83726
ENSG00000254610	ENSG00000254610	RP5-903G2.2		-1.47026	-3.89768	0.957168	-1.65538	-1.20545	0.231601	0.401521	-4.82214
ENSG00000009694	ENSG00000009694	TENM1	teneurin transmembrane protein 1 [Source:HGNC Symbol;Acc:8117]	-0.913989	-2.42372	0.595744	5.42592	-1.20488	0.231821	0.401876	-5.99582
ENSG00000136425	ENSG00000136425	CIB2	calcium and integrin binding family member 2 [Source:HGNC Symbol;Acc:24579]	0.713125	-0.464885	1.89114	3.88879	1.20481	0.231847	0.401893	-5.70938
ENSG00000078124	ENSG00000078124	ACER3	alkaline ceramidase 3 [Source:HGNC Symbol;Acc:16066]	-0.283992	-0.753167	0.185183	5.2655	-1.20468	0.231896	0.401951	-5.96205
ENSG00000236799	ENSG00000236799	RP11-383C6.2		-2.012	-5.33636	1.31237	-2.91123	-1.20454	0.231952	0.40202	-4.69675
ENSG00000260339	ENSG00000260339	HEXA-AS1	HEXA antisense RNA 1 [Source:HGNC Symbol;Acc:25810]	0.945705	-0.617059	2.50847	0.473072	1.20438	0.232012	0.402098	-5.09478
ENSG00000158169	ENSG00000158169	FANCC	Fanconi anemia, complementation group C [Source:HGNC Symbol;Acc:3584]	-0.621512	-1.64861	0.405585	3.52074	-1.20431	0.232037	0.402116	-5.68916
ENSG00000155545	ENSG00000155545	MIER3	mesoderm induction early response 1, family member 3 [Source:HGNC Symbol;Acc:26678]	0.265166	-0.173083	0.703415	6.55642	1.2042	0.232081	0.402165	-6.09345
ENSG00000234518	ENSG00000234518	PTGES3P1	prostaglandin E synthase 3 (cytosolic) pseudogene 1 [Source:HGNC Symbol;Acc:43824]	-1.64081	-4.35273	1.07112	-2.3305	-1.20415	0.2321	0.40217	-4.7401
ENSG00000130669	ENSG00000130669	PAK4	p21 protein (Cdc42/Rac)-activated kinase 4 [Source:HGNC Symbol;Acc:16059]	0.573727	-0.374647	1.5221	4.99825	1.204	0.232158	0.402243	-5.90484
ENSG00000163029	ENSG00000163029	SMC6	structural maintenance of chromosomes 6 [Source:HGNC Symbol;Acc:20466]	-0.271246	-0.719636	0.177145	6.03974	-1.20395	0.232178	0.402251	-6.05132
ENSG00000163644	ENSG00000163644	PPM1K	protein phosphatase, Mg2+/Mn2+ dependent, 1K [Source:HGNC Symbol;Acc:25415]	-0.683944	-1.81497	0.447079	6.39369	-1.20351	0.232345	0.402515	-6.09271
ENSG00000149021	ENSG00000149021	SCGB1A1	secretoglobin, family 1A, member 1 (uteroglobin) [Source:HGNC Symbol;Acc:12523]	1.74595	-1.14148	4.63337	-1.15625	1.20343	0.232376	0.402541	-4.71953
ENSG00000156687	ENSG00000156687	UNC5D	unc-5 homolog D (C. elegans) [Source:HGNC Symbol;Acc:18634]	1.44881	-0.947362	3.84499	2.1756	1.20336	0.232405	0.402564	-5.44943
ENSG00000176024	ENSG00000176024	ZNF613	zinc finger protein 613 [Source:HGNC Symbol;Acc:25827]	-0.333182	-0.884273	0.217908	3.81814	-1.20326	0.232442	0.402602	-5.74119
ENSG00000173258	ENSG00000173258	ZNF483	zinc finger protein 483 [Source:HGNC Symbol;Acc:23384]	-0.510516	-1.35504	0.33401	6.34647	-1.20309	0.232508	0.402669	-6.07834
ENSG00000150636	ENSG00000150636	CCDC102B	coiled-coil domain containing 102B [Source:HGNC Symbol;Acc:26295]	0.654324	-0.428108	1.73676	1.67555	1.20308	0.232513	0.402669	-5.35044
ENSG00000264931	ENSG00000264931	MIR3138	microRNA 3138 [Source:HGNC Symbol;Acc:38341]	-2.1919	-5.81801	1.43422	-3.25171	-1.20304	0.232527	0.402669	-4.65751
ENSG00000165125	ENSG00000165125	TRPV6	transient receptor potential cation channel, subfamily V, member 6 [Source:HGNC Symbol;Acc:14006]	-3.05594	-8.11232	2.00045	-4.17549	-1.20284	0.232606	0.402766	-4.62345
ENSG00000077522	ENSG00000077522	ACTN2	actinin, alpha 2 [Source:HGNC Symbol;Acc:164]	1.47727	-0.967149	3.92169	2.57365	1.20278	0.232628	0.402766	-5.48373
ENSG00000184110	ENSG00000184110	EIF3C	eukaryotic translation initiation factor 3, subunit C [Source:HGNC Symbol;Acc:3279]	0.695258	-0.455182	1.8457	2.97504	1.20277	0.23263	0.402766	-5.53991
ENSG00000225766	ENSG00000225766	DHRS4L1	dehydrogenase/reductase (SDR family) member 4 like 1 [Source:HGNC Symbol;Acc:19732]	2.83741	-1.85786	7.53267	-3.17532	1.20272	0.232652	0.402777	-4.6319
ENSG00000178965	ENSG00000178965	C1orf173	chromosome 1 open reading frame 173 [Source:HGNC Symbol;Acc:25346]	1.63365	-1.06983	4.33714	-1.77574	1.20265	0.232679	0.402798	-4.77872
ENSG00000113648	ENSG00000113648	H2AFY	H2A histone family, member Y [Source:HGNC Symbol;Acc:4740]	0.192257	-0.125951	0.510465	7.62694	1.20246	0.23275	0.40288	-6.22655
ENSG00000122870	ENSG00000122870	BICC1	bicaudal C homolog 1 (Drosophila) [Source:HGNC Symbol;Acc:19351]	0.981014	-0.64281	2.60484	2.08762	1.20237	0.232786	0.40288	-5.42849
ENSG00000144290	ENSG00000144290	SLC4A10	solute carrier family 4, sodium bicarbonate transporter, member 10 [Source:HGNC Symbol;Acc:13811]	-0.541819	-1.43868	0.355041	4.53714	-1.20235	0.232793	0.40288	-5.86985
ENSG00000243926	ENSG00000243926	TIPARP-AS1	TIPARP antisense RNA 1 [Source:HGNC Symbol;Acc:41028]	2.58753	-1.69562	6.87068	-2.96946	1.20233	0.232801	0.40288	-4.65934
ENSG00000188803	ENSG00000188803	SHISA6	shisa homolog 6 (Xenopus laevis) [Source:HGNC Symbol;Acc:34491]	-1.35169	-3.58917	0.885789	-0.974892	-1.20232	0.232805	0.40288	-4.93123
ENSG00000229407	ENSG00000229407	RP11-12M5.3		2.18297	-1.43067	5.79661	-2.39805	1.20228	0.232821	0.402882	-4.63291
ENSG00000224715	ENSG00000224715	CITF22-49D8.1		-2.42006	-6.42693	1.58682	-1.1011	-1.20205	0.23291	0.40301	-4.67923
ENSG00000100034	ENSG00000100034	PPM1F	protein phosphatase, Mg2+/Mn2+ dependent, 1F [Source:HGNC Symbol;Acc:19388]	-0.327512	-0.869796	0.214772	5.56809	-1.20199	0.232931	0.403018	-6.00411
ENSG00000254662	ENSG00000254662	RP11-872D17.4		2.68209	-1.75922	7.1234	-3.05302	1.20189	0.232971	0.40306	-4.6381
ENSG00000024048	ENSG00000024048	UBR2	ubiquitin protein ligase E3 component n-recognin 2 [Source:HGNC Symbol;Acc:21289]	0.355734	-0.233381	0.944848	7.48415	1.20179	0.233011	0.403102	-6.18734
ENSG00000159224	ENSG00000159224	GIP	gastric inhibitory polypeptide [Source:HGNC Symbol;Acc:4270]	2.56533	-1.68318	6.81384	-4.18959	1.20173	0.233031	0.40311	-4.61489
ENSG00000224388	ENSG00000224388	BACE2-IT1	BACE2 intronic transcript 1 (non-protein coding) [Source:HGNC Symbol;Acc:16024]	-2.67286	-7.10033	1.75462	-4.17993	-1.20149	0.233123	0.403244	-4.62551
ENSG00000260850	ENSG00000260850	RP11-437L7.1		2.35888	-1.54864	6.26639	-4.4366	1.20145	0.23314	0.403245	-4.60861
ENSG00000133816	ENSG00000133816	MICAL2	microtubule associated monooxygenase, calponin and LIM domain containing 2 [Source:HGNC Symbol;Acc:24693]	0.532953	-0.349991	1.4159	3.86203	1.20132	0.233192	0.403283	-5.753
ENSG00000232520	ENSG00000232520	AC012507.3		1.35738	-0.891405	3.60617	-0.915812	1.20131	0.233194	0.403283	-4.89735
ENSG00000183963	ENSG00000183963	SMTN	smoothelin [Source:HGNC Symbol;Acc:11126]	1.03517	-0.679886	2.75022	2.61485	1.20125	0.233216	0.403283	-5.50116
ENSG00000236779	ENSG00000236779	RP11-430C7.2		-2.95705	-7.85633	1.94224	-4.34253	-1.20123	0.233224	0.403283	-4.60604
ENSG00000267961	ENSG00000267961	OR10B1P	olfactory receptor, family 10, subfamily B, member 1 pseudogene [Source:HGNC Symbol;Acc:8163]	-2.58484	-6.86819	1.69852	-3.70561	-1.20102	0.233306	0.403393	-4.62688
ENSG00000251669	ENSG00000251669	FAM86EP	family with sequence similarity 86, member E, pseudogene [Source:HGNC Symbol;Acc:28017]	0.774548	-0.509019	2.05811	0.404477	1.20097	0.233326	0.403393	-5.09436
ENSG00000199836	ENSG00000199836	RNU1-47P	RNA, U1 small nuclear 47, pseudogene [Source:HGNC Symbol;Acc:48389]	-2.69939	-7.17285	1.77407	-3.76094	-1.20095	0.233334	0.403393	-4.64103
ENSG00000188000	ENSG00000188000	OR7D2	olfactory receptor, family 7, subfamily D, member 2 [Source:HGNC Symbol;Acc:8378]	2.41507	-1.58743	6.41756	-1.02075	1.20088	0.233359	0.40341	-4.77068
ENSG00000146006	ENSG00000146006	LRRTM2	leucine rich repeat transmembrane neuronal 2 [Source:HGNC Symbol;Acc:19409]	0.548717	-0.360847	1.45828	5.55761	1.20065	0.233448	0.403516	-6.01088
ENSG00000260052	ENSG00000260052	CTC-527H23.3		-2.9161	-7.74993	1.91773	-4.19982	-1.20064	0.233452	0.403516	-4.60846
ENSG00000224017	ENSG00000224017	AC005022.1		-3.73572	-9.92995	2.45852	-4.36606	-1.2003	0.233585	0.40372	-4.61894
ENSG00000197894	ENSG00000197894	ADH5	alcohol dehydrogenase 5 (class III), chi polypeptide [Source:HGNC Symbol;Acc:253]	0.414184	-0.272766	1.10113	6.38187	1.19997	0.233711	0.40391	-6.09293
ENSG00000172794	ENSG00000172794	RAB37	RAB37, member RAS oncogene family [Source:HGNC Symbol;Acc:30268]	1.42413	-0.938603	3.78686	-1.16852	1.1996	0.233854	0.404108	-4.8475
ENSG00000100600	ENSG00000100600	LGMN	legumain [Source:HGNC Symbol;Acc:9472]	0.553102	-0.36454	1.47074	4.03478	1.19959	0.233857	0.404108	-5.74184
ENSG00000165832	ENSG00000165832	TRUB1	TruB pseudouridine (psi) synthase homolog 1 (E. coli) [Source:HGNC Symbol;Acc:16060]	0.460534	-0.303608	1.22468	5.80694	1.19947	0.233904	0.404164	-6.01103
ENSG00000178922	ENSG00000178922	HYI	hydroxypyruvate isomerase (putative) [Source:HGNC Symbol;Acc:26948]	0.41027	-0.270516	1.09106	3.38232	1.19939	0.233934	0.404188	-5.64009
ENSG00000235437	ENSG00000235437	RP11-357C3.3		-0.456186	-1.21322	0.300844	4.51	-1.19931	0.233967	0.404218	-5.86457
ENSG00000164181	ENSG00000164181	ELOVL7	ELOVL fatty acid elongase 7 [Source:HGNC Symbol;Acc:26292]	1.60485	-1.05871	4.26842	1.00028	1.19915	0.234027	0.404286	-5.16817
ENSG00000238287	ENSG00000238287	RP11-656D10.3		-2.36799	-6.29824	1.56226	-3.49918	-1.19912	0.23404	0.404286	-4.63827
ENSG00000260030	ENSG00000260030	RP11-686F15.2		-3.18674	-8.47618	2.10271	-4.82028	-1.19905	0.234066	0.404286	-4.59545
ENSG00000249138	ENSG00000249138	RP11-701P16.1		-2.34787	-6.24498	1.54923	-3.55672	-1.19904	0.234069	0.404286	-4.66755
ENSG00000011405	ENSG00000011405	PIK3C2A	phosphatidylinositol-4-phosphate 3-kinase, catalytic subunit type 2 alpha [Source:HGNC Symbol;Acc:8971]	-0.302851	-0.805551	0.19985	7.4489	-1.199	0.234084	0.404286	-6.2117
ENSG00000246223	ENSG00000246223	C14orf64	chromosome 14 open reading frame 64 [Source:HGNC Symbol;Acc:20111]	-1.35635	-3.60808	0.895387	-2.13029	-1.19882	0.234154	0.404379	-5.00747
ENSG00000206717	ENSG00000206717	Y_RNA	Y RNA [Source:RFAM;Acc:RF00019]	-2.43243	-6.47092	1.60607	-4.0394	-1.19873	0.234189	0.404414	-4.64
ENSG00000223930	ENSG00000223930	RP11-33A14.1		-2.21916	-5.90488	1.46656	-2.52451	-1.19831	0.234353	0.40467	-4.71867
ENSG00000109927	ENSG00000109927	TECTA	tectorin alpha [Source:HGNC Symbol;Acc:11720]	-0.400794	-1.06654	0.264955	4.99544	-1.19815	0.234413	0.404747	-5.86744
ENSG00000245384	ENSG00000245384	AC004053.1		-3.15819	-8.40504	2.08867	-3.78442	-1.19795	0.234491	0.404853	-4.64192
ENSG00000213385	ENSG00000213385	RP11-577H5.1		1.66322	-1.10013	4.42657	-2.09394	1.19789	0.234517	0.404872	-4.74232
ENSG00000123096	ENSG00000123096	SSPN	sarcospan [Source:HGNC Symbol;Acc:11322]	0.806521	-0.533802	2.14684	4.67425	1.19759	0.234632	0.405036	-5.85982
ENSG00000135643	ENSG00000135643	KCNMB4	potassium large conductance calcium-activated channel, subfamily M, beta member 4 [Source:HGNC Symbol;Acc:6289]	0.555991	-0.36801	1.47999	4.12067	1.19756	0.234643	0.405036	-5.81035
ENSG00000260773	ENSG00000260773	RP11-352G18.2		-1.63939	-4.36406	1.08528	-2.3209	-1.19749	0.234672	0.405059	-4.72138
ENSG00000118495	ENSG00000118495	PLAGL1	pleiomorphic adenoma gene-like 1 [Source:HGNC Symbol;Acc:9046]	-1.44901	-3.85788	0.959869	3.00341	-1.19718	0.234792	0.405239	-5.64006
ENSG00000225975	ENSG00000225975	AC074138.3		-0.535324	-1.42532	0.354672	1.86102	-1.1971	0.234821	0.405263	-5.37813
ENSG00000164114	ENSG00000164114	MAP9	microtubule-associated protein 9 [Source:HGNC Symbol;Acc:26118]	-0.619929	-1.65062	0.410765	5.38649	-1.19706	0.234839	0.405266	-5.98937
ENSG00000113805	ENSG00000113805	CNTN3	contactin 3 (plasmacytoma associated) [Source:HGNC Symbol;Acc:2173]	-1.45932	-3.88586	0.96722	0.00208403	-1.19692	0.234891	0.40533	-5.04859
ENSG00000170915	ENSG00000170915	PAQR8	progestin and adipoQ receptor family member VIII [Source:HGNC Symbol;Acc:15708]	0.807141	-0.535079	2.14936	2.77402	1.19682	0.234931	0.405357	-5.51553
ENSG00000169418	ENSG00000169418	NPR1	natriuretic peptide receptor A/guanylate cyclase A (atrionatriuretic peptide receptor A) [Source:HGNC Symbol;Acc:7943]	-1.78634	-4.75696	1.18427	-1.46487	-1.1968	0.234939	0.405357	-4.86655
ENSG00000005381	ENSG00000005381	MPO	myeloperoxidase [Source:HGNC Symbol;Acc:7218]	2.14304	-1.42086	5.70695	-2.62431	1.19676	0.234954	0.405357	-4.71587
ENSG00000144136	ENSG00000144136	SLC20A1	solute carrier family 20 (phosphate transporter), member 1 [Source:HGNC Symbol;Acc:10946]	0.445732	-0.295695	1.18716	6.48055	1.19648	0.23506	0.405482	-6.09132
ENSG00000163808	ENSG00000163808	KIF15	kinesin family member 15 [Source:HGNC Symbol;Acc:17273]	-0.502536	-1.33847	0.333396	3.62865	-1.19646	0.235069	0.405482	-5.70032
ENSG00000251745	ENSG00000251745	RNU7-124P	RNA, U7 small nuclear 124 pseudogene [Source:HGNC Symbol;Acc:45658]	-1.55615	-4.1447	1.03241	-2.51295	-1.19645	0.235073	0.405482	-4.76577
ENSG00000271830	ENSG00000271830	RP11-1C8.7		-1.10625	-2.94666	0.734148	-0.546469	-1.19631	0.235127	0.405548	-4.97518
ENSG00000126231	ENSG00000126231	PROZ	protein Z, vitamin K-dependent plasma glycoprotein [Source:HGNC Symbol;Acc:9460]	3.11962	-2.07088	8.31012	-3.51077	1.19617	0.23518	0.4056	-4.63922
ENSG00000213937	ENSG00000213937	CLDN9	claudin 9 [Source:HGNC Symbol;Acc:2051]	0.944499	-0.627009	2.51601	1.3904	1.19615	0.235188	0.4056	-5.17523
ENSG00000111271	ENSG00000111271	ACAD10	acyl-CoA dehydrogenase family, member 10 [Source:HGNC Symbol;Acc:21597]	-0.43595	-1.16136	0.289461	5.35154	-1.19606	0.235223	0.405633	-5.9613
ENSG00000166529	ENSG00000166529	ZSCAN21	zinc finger and SCAN domain containing 21 [Source:HGNC Symbol;Acc:13104]	0.359429	-0.238746	0.957605	4.2641	1.19588	0.235295	0.40573	-5.80346
ENSG00000246662	ENSG00000246662	LINC00535	long intergenic non-protein coding RNA 535 [Source:HGNC Symbol;Acc:43644]	-0.833926	-2.22187	0.554021	-0.0496097	-1.19579	0.235328	0.405758	-5.07606
ENSG00000184454	ENSG00000184454	NCMAP	noncompact myelin associated protein [Source:HGNC Symbol;Acc:29332]	3.54653	-2.35634	9.44939	-4.6586	1.19576	0.235343	0.405758	-4.60062
ENSG00000206432	ENSG00000206432	TMEM200C	transmembrane protein 200C [Source:HGNC Symbol;Acc:37208]	-0.86452	-2.3037	0.574663	5.31957	-1.19553	0.23543	0.405881	-5.98694
ENSG00000165672	ENSG00000165672	PRDX3	peroxiredoxin 3 [Source:HGNC Symbol;Acc:9354]	0.523457	-0.348012	1.39493	5.41579	1.19545	0.235462	0.4059	-5.97236
ENSG00000151849	ENSG00000151849	CENPJ	centromere protein J [Source:HGNC Symbol;Acc:17272]	-0.712242	-1.89803	0.473548	4.43305	-1.19542	0.235472	0.4059	-5.87799
ENSG00000104435	ENSG00000104435	STMN2	stathmin-like 2 [Source:HGNC Symbol;Acc:10577]	0.516492	-0.343489	1.37647	7.4211	1.1953	0.23552	0.405956	-6.2423
ENSG00000230914	ENSG00000230914	AC004840.8		-1.38578	-3.69326	0.921703	-0.718673	-1.19525	0.235541	0.405964	-4.83915
ENSG00000164830	ENSG00000164830	OXR1	oxidation resistance 1 [Source:HGNC Symbol;Acc:15822]	0.302325	-0.201328	0.805977	5.12266	1.19466	0.235768	0.406329	-5.95467
ENSG00000139154	ENSG00000139154	AEBP2	AE binding protein 2 [Source:HGNC Symbol;Acc:24051]	-0.337613	-0.900163	0.224937	5.91024	-1.19443	0.235858	0.406457	-6.05249
ENSG00000088726	ENSG00000088726	TMEM40	transmembrane protein 40 [Source:HGNC Symbol;Acc:25620]	3.31467	-2.20866	8.838	-4.46464	1.19438	0.235878	0.406457	-4.58876
ENSG00000254003	ENSG00000254003	CTB-167B5.1		-1.5249	-4.06598	1.01617	-1.53584	-1.19434	0.235894	0.406457	-4.81014
ENSG00000165905	ENSG00000165905	GYLTL1B	glycosyltransferase-like 1B [Source:HGNC Symbol;Acc:16522]	1.33377	-0.888931	3.55648	-1.481	1.19427	0.23592	0.406457	-4.80548
ENSG00000201821	ENSG00000201821	RNU4-9P	RNA, U4 small nuclear 9, pseudogene [Source:HGNC Symbol;Acc:42507]	-1.81145	-4.83019	1.20729	-3.00943	-1.19427	0.235921	0.406457	-4.70448
ENSG00000188002	ENSG00000188002	RP11-43F13.1		-0.387895	-1.03447	0.258683	2.90403	-1.19398	0.236034	0.406626	-5.58094
ENSG00000117407	ENSG00000117407	ARTN	artemin [Source:HGNC Symbol;Acc:727]	-0.616563	-1.64442	0.411297	2.34454	-1.19384	0.236088	0.406692	-5.36217
ENSG00000199172	ENSG00000199172	MIR331	microRNA 331 [Source:HGNC Symbol;Acc:31772]	-0.992453	-2.64752	0.662613	-1.3769	-1.19343	0.236247	0.406939	-4.85689
ENSG00000243709	ENSG00000243709	LEFTY1	left-right determination factor 1 [Source:HGNC Symbol;Acc:6552]	-0.872102	-2.3266	0.582398	0.346766	-1.19332	0.236291	0.406946	-5.08178
ENSG00000272434	ENSG00000272434	RP13-131K19.6		1.10099	-0.735256	2.93724	0.192064	1.19331	0.236291	0.406946	-5.06415
ENSG00000120949	ENSG00000120949	TNFRSF8	tumor necrosis factor receptor superfamily, member 8 [Source:HGNC Symbol;Acc:11923]	2.17763	-1.4543	5.80957	-0.167471	1.1933	0.236298	0.406946	-4.72451
ENSG00000133059	ENSG00000133059	DSTYK	dual serine/threonine and tyrosine protein kinase [Source:HGNC Symbol;Acc:29043]	0.295546	-0.19742	0.788512	6.09656	1.19319	0.23634	0.406991	-6.07232
ENSG00000178081	ENSG00000178081	ULK4P3	unc-51-like kinase 4 (C. elegans) pseudogene 3 [Source:HGNC Symbol;Acc:15777]	3.76064	-2.5131	10.0344	-4.33719	1.19299	0.236418	0.407097	-4.58705
ENSG00000103316	ENSG00000103316	CRYM	crystallin, mu [Source:HGNC Symbol;Acc:2418]	1.08473	-0.725229	2.89469	0.825139	1.19277	0.236505	0.407222	-5.39495
ENSG00000129195	ENSG00000129195	FAM64A	family with sequence similarity 64, member A [Source:HGNC Symbol;Acc:25483]	-0.904886	-2.41484	0.605074	1.14595	-1.1927	0.236532	0.40724	-5.36505
ENSG00000237595	ENSG00000237595	RP11-112L6.3		2.5213	-1.68683	6.72943	-4.00823	1.19244	0.236631	0.407384	-4.62714
ENSG00000257660	ENSG00000257660	RP11-579D7.4		1.87737	-1.25635	5.01108	-2.48379	1.19232	0.23668	0.407441	-4.69353
ENSG00000232456	ENSG00000232456	RP11-5P18.10		1.70596	-1.14193	4.55384	-2.49178	1.19219	0.236728	0.407497	-4.74081
ENSG00000095596	ENSG00000095596	CYP26A1	cytochrome P450, family 26, subfamily A, polypeptide 1 [Source:HGNC Symbol;Acc:2603]	1.01261	-0.677899	2.70313	-0.147379	1.19214	0.236749	0.4075	-5.0322
ENSG00000154727	ENSG00000154727	GABPA	GA binding protein transcription factor, alpha subunit 60kDa [Source:HGNC Symbol;Acc:4071]	-0.373148	-0.996117	0.249822	5.54001	-1.19211	0.236761	0.4075	-6.00882
ENSG00000254682	ENSG00000254682	RP11-660L16.2		0.65749	-0.440237	1.75522	1.28211	1.19206	0.236782	0.407508	-5.28843
ENSG00000185158	ENSG00000185158	LRRC37B	leucine rich repeat containing 37B [Source:HGNC Symbol;Acc:29070]	0.431811	-0.289235	1.15286	6.25162	1.19188	0.236851	0.4076	-6.05103
ENSG00000108826	ENSG00000108826	MRPL27	mitochondrial ribosomal protein L27 [Source:HGNC Symbol;Acc:14483]	0.392454	-0.262912	1.04782	4.474	1.19181	0.236878	0.407607	-5.85146
ENSG00000172543	ENSG00000172543	CTSW	cathepsin W [Source:HGNC Symbol;Acc:2546]	2.31582	-1.55148	6.18312	-1.81025	1.19179	0.236886	0.407607	-4.66595
ENSG00000158186	ENSG00000158186	MRAS	muscle RAS oncogene homolog [Source:HGNC Symbol;Acc:7227]	0.373059	-0.250031	0.996149	5.51334	1.1916	0.236961	0.407709	-6.01074
ENSG00000214783	ENSG00000214783	POLR2J4	polymerase (RNA) II (DNA directed) polypeptide J4, pseudogene [Source:HGNC Symbol;Acc:28195]	-0.515221	-1.37587	0.345425	4.54759	-1.19144	0.237023	0.407756	-5.70479
ENSG00000089063	ENSG00000089063	TMEM230	transmembrane protein 230 [Source:HGNC Symbol;Acc:15876]	0.393517	-0.26383	1.05086	5.1618	1.19143	0.237024	0.407756	-5.9467
ENSG00000108604	ENSG00000108604	SMARCD2	SWI/SNF related, matrix associated, actin dependent regulator of chromatin, subfamily d, member 2 [Source:HGNC Symbol;Acc:11107]	0.692315	-0.464185	1.84881	2.96655	1.19141	0.237035	0.407756	-5.56285
ENSG00000226445	ENSG00000226445	XXyac-YX65C7_A.2		1.35151	-0.906325	3.60934	-1.1189	1.19132	0.237069	0.407786	-4.84126
ENSG00000244945	ENSG00000244945	RP11-1379J22.2		-1.31924	-3.52347	0.884978	-1.14373	-1.19116	0.237129	0.407863	-4.88297
ENSG00000148488	ENSG00000148488	ST8SIA6	ST8 alpha-N-acetyl-neuraminide alpha-2,8-sialyltransferase 6 [Source:HGNC Symbol;Acc:23317]	1.59022	-1.06711	4.24754	-0.554944	1.19101	0.237192	0.407943	-4.81799
ENSG00000121966	ENSG00000121966	CXCR4	chemokine (C-X-C motif) receptor 4 [Source:HGNC Symbol;Acc:2561]	0.860895	-0.577947	2.29974	5.63223	1.1908	0.237272	0.408054	-5.99242
ENSG00000197021	ENSG00000197021	CXorf40B	chromosome X open reading frame 40B [Source:HGNC Symbol;Acc:17402]	0.337266	-0.226615	0.901148	3.87382	1.19038	0.237435	0.408307	-5.74771
ENSG00000138802	ENSG00000138802	SEC24B	SEC24 family, member B (S. cerevisiae) [Source:HGNC Symbol;Acc:10704]	0.180117	-0.121091	0.481325	6.95952	1.19012	0.237539	0.408459	-6.1638
ENSG00000213013	ENSG00000213013	CTD-3138B18.1		1.14062	-0.767372	3.04861	0.835288	1.18978	0.23767	0.408658	-5.05312
ENSG00000173818	ENSG00000173818	ENDOV	endonuclease V [Source:HGNC Symbol;Acc:26640]	-0.301916	-0.806994	0.203162	5.00669	-1.18968	0.23771	0.4087	-5.93998
ENSG00000129757	ENSG00000129757	CDKN1C	cyclin-dependent kinase inhibitor 1C (p57, Kip2) [Source:HGNC Symbol;Acc:1786]	0.96049	-0.646419	2.5674	3.06257	1.18961	0.237738	0.40872	-5.57324
ENSG00000163539	ENSG00000163539	CLASP2	cytoplasmic linker associated protein 2 [Source:HGNC Symbol;Acc:17078]	0.297969	-0.200593	0.79653	9.30834	1.18947	0.237792	0.408785	-6.40899
ENSG00000135333	ENSG00000135333	EPHA7	EPH receptor A7 [Source:HGNC Symbol;Acc:3390]	0.635182	-0.427659	1.69802	3.34245	1.18941	0.237815	0.408798	-5.66018
ENSG00000173141	ENSG00000173141	MRP63	mitochondrial ribosomal protein 63 [Source:HGNC Symbol;Acc:14514]	0.487723	-0.328725	1.30417	4.17886	1.1889	0.238013	0.409112	-5.79603
ENSG00000213061	ENSG00000213061	PFN1P11	profilin 1 pseudogene 11 [Source:HGNC Symbol;Acc:42994]	1.55005	-1.04484	4.14495	-1.66999	1.18885	0.238032	0.409118	-4.75301
ENSG00000221464	ENSG00000221464	MIR1271	microRNA 1271 [Source:HGNC Symbol;Acc:35252]	-1.22206	-3.26828	0.824164	-2.01638	-1.18861	0.238126	0.409252	-4.78578
ENSG00000075891	ENSG00000075891	PAX2	paired box 2 [Source:HGNC Symbol;Acc:8616]	2.03103	-1.36997	5.43203	-0.199437	1.18853	0.238159	0.409281	-4.8974
ENSG00000260461	ENSG00000260461	RP11-541N10.3		1.27932	-0.863634	3.42227	-0.231595	1.18814	0.238312	0.409517	-4.99617
ENSG00000256518	ENSG00000256518	RP11-807H22.5		2.51472	-1.6978	6.72725	-3.27576	1.18809	0.238332	0.409524	-4.61497
ENSG00000272462	ENSG00000272462	U91328.19		-1.25217	-3.35026	0.845931	-0.528193	-1.18779	0.238451	0.409701	-4.9713
ENSG00000215032	ENSG00000215032	GNL3LP1	guanine nucleotide binding protein-like 3 (nucleolar)-like pseudogene 1 [Source:HGNC Symbol;Acc:25733]	-1.3307	-3.56048	0.899072	-2.08974	-1.18774	0.238468	0.409704	-4.78673
ENSG00000260784	ENSG00000260784	AC026150.6		3.31573	-2.2408	8.87225	-4.29603	1.18762	0.238516	0.40976	-4.60433
ENSG00000159202	ENSG00000159202	UBE2Z	ubiquitin-conjugating enzyme E2Z [Source:HGNC Symbol;Acc:25847]	0.309604	-0.209268	0.828476	6.62297	1.18754	0.238547	0.409772	-6.12984
ENSG00000246145	ENSG00000246145	RP11-346I3.4		-1.76495	-4.72291	1.19301	-1.9819	-1.18752	0.238555	0.409772	-4.83231
ENSG00000056972	ENSG00000056972	TRAF3IP2	TRAF3 interacting protein 2 [Source:HGNC Symbol;Acc:1343]	0.570667	-0.385791	1.52712	2.16251	1.18746	0.238579	0.409786	-5.43885
ENSG00000168671	ENSG00000168671	UGT3A2	UDP glycosyltransferase 3 family, polypeptide A2 [Source:HGNC Symbol;Acc:27266]	2.74101	-1.8537	7.33571	-3.37523	1.18728	0.238647	0.409875	-4.65088
ENSG00000249685	ENSG00000249685	RP11-360F5.3		1.9925	-1.3476	5.3326	-1.36911	1.18725	0.238662	0.409875	-4.83243
ENSG00000122641	ENSG00000122641	INHBA	inhibin, beta A [Source:HGNC Symbol;Acc:6066]	1.59052	-1.0763	4.25734	1.07058	1.18699	0.238762	0.41002	-5.2878
ENSG00000112852	ENSG00000112852	PCDHB2	protocadherin beta 2 [Source:HGNC Symbol;Acc:8687]	-0.526014	-1.40818	0.356149	5.11664	-1.18673	0.238866	0.410172	-5.96643
ENSG00000214102	ENSG00000214102	WEE2	WEE1 homolog 2 (S. pombe) [Source:HGNC Symbol;Acc:19684]	-1.173	-3.14027	0.794275	0.863073	-1.18668	0.238884	0.410174	-5.02876
ENSG00000240305	ENSG00000240305	RP11-1072C15.1		-2.72055	-7.2835	1.8424	-3.51948	-1.18662	0.238907	0.410187	-4.66375
ENSG00000214285	ENSG00000214285	NPS	neuropeptide S [Source:HGNC Symbol;Acc:33940]	2.98638	-2.02313	7.99589	-5.30832	1.18646	0.238972	0.410271	-4.59357
ENSG00000218631	ENSG00000218631	RP3-395C13.1		-2.46397	-6.59779	1.66985	-3.98436	-1.18628	0.239042	0.410365	-4.6521
ENSG00000232406	ENSG00000232406	RP11-234K24.3		-1.8261	-4.89025	1.23805	-2.69258	-1.18608	0.239118	0.410468	-4.73938
ENSG00000225439	ENSG00000225439	BOLA3-AS1	BOLA3 antisense RNA 1 (head to head) [Source:HGNC Symbol;Acc:42922]	0.468333	-0.317627	1.25429	3.03409	1.18592	0.239182	0.41055	-5.62648
ENSG00000064490	ENSG00000064490	RFXANK	regulatory factor X-associated ankyrin-containing protein [Source:HGNC Symbol;Acc:9987]	0.736393	-0.499639	1.97242	3.86676	1.18572	0.239262	0.41066	-5.73269
ENSG00000117298	ENSG00000117298	ECE1	endothelin converting enzyme 1 [Source:HGNC Symbol;Acc:3146]	0.580752	-0.394209	1.55571	5.74055	1.18551	0.239344	0.410774	-6.0226
ENSG00000259959	ENSG00000259959	RP11-121C2.2		-0.431611	-1.15634	0.293114	3.42976	-1.18528	0.239434	0.410883	-5.72243
ENSG00000163958	ENSG00000163958	ZDHHC19	zinc finger, DHHC-type containing 19 [Source:HGNC Symbol;Acc:20713]	-1.85915	-4.98101	1.26272	-1.24064	-1.18523	0.239454	0.410883	-4.85218
ENSG00000196083	ENSG00000196083	IL1RAP	interleukin 1 receptor accessory protein [Source:HGNC Symbol;Acc:5995]	0.711122	-0.482989	1.90523	3.37328	1.18523	0.239455	0.410883	-5.66731
ENSG00000184343	ENSG00000184343	SRPK3	SRSF protein kinase 3 [Source:HGNC Symbol;Acc:11402]	0.901956	-0.613084	2.417	0.948052	1.18485	0.239603	0.41111	-5.21224
ENSG00000256806	ENSG00000256806	AC004706.1		0.934603	-0.635332	2.50454	1.50859	1.18481	0.23962	0.41111	-5.36868
ENSG00000072315	ENSG00000072315	TRPC5	transient receptor potential cation channel, subfamily C, member 5 [Source:HGNC Symbol;Acc:12337]	3.40758	-2.31661	9.13177	-4.33152	1.18477	0.239635	0.41111	-4.60441
ENSG00000160179	ENSG00000160179	ABCG1	ATP-binding cassette, sub-family G (WHITE), member 1 [Source:HGNC Symbol;Acc:73]	0.508299	-0.345709	1.36231	6.48158	1.18457	0.239714	0.41122	-6.10359
ENSG00000260420	ENSG00000260420	LA16c-444G7.2		0.881695	-0.599791	2.36318	0.655878	1.18447	0.239754	0.411253	-5.12155
ENSG00000228308	ENSG00000228308	RP11-255G21.1		-2.9064	-7.79013	1.97732	-2.24004	-1.18442	0.239771	0.411253	-4.71202
ENSG00000169618	ENSG00000169618	PROKR1	prokineticin receptor 1 [Source:HGNC Symbol;Acc:4524]	1.76982	-1.20413	4.74376	-1.59798	1.1844	0.239781	0.411253	-4.78036
ENSG00000183773	ENSG00000183773	AIFM3	apoptosis-inducing factor, mitochondrion-associated, 3 [Source:HGNC Symbol;Acc:26398]	1.25247	-0.852432	3.35737	0.0143689	1.18423	0.239845	0.411334	-5.04348
ENSG00000153956	ENSG00000153956	CACNA2D1	calcium channel, voltage-dependent, alpha 2/delta subunit 1 [Source:HGNC Symbol;Acc:1399]	-0.595882	-1.59735	0.405589	6.58783	-1.1842	0.23986	0.411334	-6.17198
ENSG00000196526	ENSG00000196526	AFAP1	actin filament associated protein 1 [Source:HGNC Symbol;Acc:24017]	0.492748	-0.335439	1.32094	8.6738	1.18413	0.239887	0.411353	-6.37561
ENSG00000250994	ENSG00000250994	AC005355.1		2.59544	-1.76762	6.95851	-3.24173	1.18392	0.239969	0.411467	-4.63944
ENSG00000240230	ENSG00000240230	COX19	cytochrome c oxidase assembly homolog 19 (S. cerevisiae) [Source:HGNC Symbol;Acc:28074]	-0.359377	-0.963562	0.244808	4.53074	-1.18381	0.240013	0.411514	-5.89683
ENSG00000177994	ENSG00000177994	C2orf73	chromosome 2 open reading frame 73 [Source:HGNC Symbol;Acc:26861]	-1.55408	-4.16689	1.05874	-1.63369	-1.18377	0.24003	0.411516	-4.8532
ENSG00000088970	ENSG00000088970	PLK1S1	polo-like kinase 1 substrate 1 [Source:HGNC Symbol;Acc:15865]	0.577376	-0.393475	1.54823	3.3027	1.18361	0.240092	0.411595	-5.66354
ENSG00000162298	ENSG00000162298	SYVN1	synovial apoptosis inhibitor 1, synoviolin [Source:HGNC Symbol;Acc:20738]	0.949665	-0.647405	2.54674	5.71254	1.18345	0.240156	0.411653	-6.02594
ENSG00000161647	ENSG00000161647	MPP3	membrane protein, palmitoylated 3 (MAGUK p55 subfamily member 3) [Source:HGNC Symbol;Acc:7221]	1.08573	-0.740172	2.91164	5.22661	1.18344	0.240158	0.411653	-5.96028
ENSG00000038002	ENSG00000038002	AGA	aspartylglucosaminidase [Source:HGNC Symbol;Acc:318]	0.570179	-0.3888	1.52916	2.48989	1.18332	0.240204	0.411705	-5.4903
ENSG00000130653	ENSG00000130653	PNPLA7	patatin-like phospholipase domain containing 7 [Source:HGNC Symbol;Acc:24768]	-0.703896	-1.88796	0.480167	3.65271	-1.18314	0.240277	0.4118	-5.64848
ENSG00000100092	ENSG00000100092	SH3BP1	SH3-domain binding protein 1 [Source:HGNC Symbol;Acc:10824]	0.55252	-0.376933	1.48197	3.79688	1.1831	0.240291	0.4118	-5.73999
ENSG00000162999	ENSG00000162999	DUSP19	dual specificity phosphatase 19 [Source:HGNC Symbol;Acc:18894]	0.457066	-0.311928	1.22606	2.63655	1.18293	0.24036	0.411866	-5.54448
ENSG00000138669	ENSG00000138669	PRKG2	protein kinase, cGMP-dependent, type II [Source:HGNC Symbol;Acc:9416]	-0.745906	-2.00086	0.509051	4.31828	-1.18292	0.240361	0.411866	-5.89152
ENSG00000263311	ENSG00000263311	RP11-498D10.8		-2.8025	-7.51787	1.91286	-2.73325	-1.18286	0.240387	0.411883	-4.67114
ENSG00000235012	ENSG00000235012	AF121897.4		-1.44397	-3.87367	0.985723	-1.68996	-1.18279	0.240413	0.4119	-4.86937
ENSG00000105778	ENSG00000105778	AVL9	AVL9 homolog (S. cerevisiase) [Source:HGNC Symbol;Acc:28994]	0.302039	-0.206236	0.810314	7.73382	1.18268	0.240458	0.411951	-6.24909
ENSG00000225725	ENSG00000225725	FAM66E	family with sequence similarity 66, member E [Source:HGNC Symbol;Acc:18735]	2.83107	-1.93333	7.59547	-3.4793	1.18262	0.240482	0.411965	-4.62806
ENSG00000248161	ENSG00000248161	RP11-499E18.1		1.54498	-1.05515	4.1451	-1.70094	1.18258	0.240498	0.411965	-4.79968
ENSG00000258315	ENSG00000258315	C17orf49	chromosome 17 open reading frame 49 [Source:HGNC Symbol;Acc:28737]	-1.08884	-2.92146	0.743793	-0.93146	-1.18247	0.240541	0.412011	-4.92154
ENSG00000177291	ENSG00000177291	GJD4	gap junction protein, delta 4, 40.1kDa [Source:HGNC Symbol;Acc:23296]	2.7397	-1.87243	7.35183	-2.99469	1.18223	0.240633	0.412141	-4.65163
ENSG00000148634	ENSG00000148634	HERC4	HECT and RLD domain containing E3 ubiquitin protein ligase 4 [Source:HGNC Symbol;Acc:24521]	-0.692233	-1.85761	0.473141	7.26444	-1.18219	0.240649	0.412142	-6.2152
ENSG00000135441	ENSG00000135441	BLOC1S1	biogenesis of lysosomal organelles complex-1, subunit 1 [Source:HGNC Symbol;Acc:4200]	0.563868	-0.385681	1.51342	2.49472	1.18185	0.240785	0.412348	-5.4915
ENSG00000246250	ENSG00000246250	RP11-613D13.5		-2.52278	-6.77138	1.72582	-3.10571	-1.18178	0.240814	0.412358	-4.6874
ENSG00000242337	ENSG00000242337	TFP1	transferrin pseudogene 1 [Source:HGNC Symbol;Acc:11759]	-0.667822	-1.79252	0.456875	1.45949	-1.18175	0.240823	0.412358	-5.22515
ENSG00000178222	ENSG00000178222	RNF212	ring finger protein 212 [Source:HGNC Symbol;Acc:27729]	2.83294	-1.93954	7.60543	-2.37488	1.18139	0.240964	0.412559	-4.65062
ENSG00000124003	ENSG00000124003	MOGAT1	monoacylglycerol O-acyltransferase 1 [Source:HGNC Symbol;Acc:18210]	-2.49873	-6.70825	1.7108	-2.86142	-1.18138	0.240972	0.412559	-4.68479
ENSG00000271384	ENSG00000271384	RP11-435O5.7		-3.13212	-8.40948	2.14524	-5.36818	-1.1812	0.241041	0.412634	-4.59152
ENSG00000112146	ENSG00000112146	FBXO9	F-box protein 9 [Source:HGNC Symbol;Acc:13588]	0.260026	-0.178113	0.698165	5.53191	1.18116	0.241059	0.412634	-6.0181
ENSG00000101470	ENSG00000101470	TNNC2	troponin C type 2 (fast) [Source:HGNC Symbol;Acc:11944]	1.29509	-0.887134	3.47732	1.58541	1.18114	0.241063	0.412634	-4.97995
ENSG00000253849	ENSG00000253849	RP11-759A9.1		-2.73511	-7.34399	1.87378	-3.88439	-1.18108	0.241088	0.412649	-4.66715
ENSG00000165501	ENSG00000165501	LRR1	leucine rich repeat protein 1 [Source:HGNC Symbol;Acc:19742]	0.570445	-0.390998	1.53189	2.76436	1.18084	0.241182	0.412783	-5.54779
ENSG00000233484	ENSG00000233484	RP11-74B21.1		-2.91852	-7.8384	2.00137	-4.98458	-1.18062	0.241271	0.412892	-4.60048
ENSG00000235162	ENSG00000235162	C12orf75	chromosome 12 open reading frame 75 [Source:HGNC Symbol;Acc:35164]	0.948258	-0.650311	2.54683	2.87761	1.18058	0.241284	0.412892	-5.61076
ENSG00000237252	ENSG00000237252	RP11-322A17.1		-2.3075	-6.19754	1.58255	-3.77796	-1.18056	0.241294	0.412892	-4.63727
ENSG00000088053	ENSG00000088053	GP6	glycoprotein VI (platelet) [Source:HGNC Symbol;Acc:14388]	-1.08678	-2.91912	0.745551	0.352112	-1.18043	0.241346	0.412954	-5.04728
ENSG00000151883	ENSG00000151883	PARP8	poly (ADP-ribose) polymerase family, member 8 [Source:HGNC Symbol;Acc:26124]	-0.367171	-0.986348	0.252006	4.62957	-1.1802	0.241437	0.413083	-5.91161
ENSG00000169607	ENSG00000169607	CKAP2L	cytoskeleton associated protein 2-like [Source:HGNC Symbol;Acc:26877]	-0.749769	-2.01429	0.514751	2.32007	-1.18006	0.241492	0.41315	-5.57776
ENSG00000260093	ENSG00000260093	RP11-1E4.1		-1.01117	-2.71675	0.694416	-0.3741	-1.17992	0.241548	0.41318	-5.03329
ENSG00000185477	ENSG00000185477	GPRIN3	GPRIN family member 3 [Source:HGNC Symbol;Acc:27733]	0.519553	-0.356814	1.39592	4.96092	1.1799	0.241555	0.41318	-5.98484
ENSG00000152475	ENSG00000152475	ZNF837	zinc finger protein 837 [Source:HGNC Symbol;Acc:25164]	0.723913	-0.4972	1.94503	1.96294	1.17987	0.241569	0.41318	-5.37967
ENSG00000172171	ENSG00000172171	TEFM	transcription elongation factor, mitochondrial [Source:HGNC Symbol;Acc:26223]	-0.315667	-0.848147	0.216813	3.45223	-1.17985	0.241573	0.41318	-5.69718
ENSG00000256581	ENSG00000256581	NLRP9P	NLR family, pyrin domain containing 9 pseudogene [Source:HGNC Symbol;Acc:29888]	-1.6922	-4.54816	1.16376	-0.946037	-1.17924	0.241818	0.413571	-4.80541
ENSG00000269910	ENSG00000269910	RP11-73M18.10		-2.50276	-6.72709	1.72158	-3.63887	-1.17913	0.241859	0.413612	-4.66252
ENSG00000174567	ENSG00000174567	GOLT1A	golgi transport 1A [Source:HGNC Symbol;Acc:24766]	-1.85785	-4.9938	1.27811	-1.66582	-1.17908	0.241881	0.413612	-4.81179
ENSG00000115850	ENSG00000115850	LCT	lactase [Source:HGNC Symbol;Acc:6530]	-2.30886	-6.20623	1.58851	-3.31425	-1.17904	0.241896	0.413612	-4.65743
ENSG00000250325	ENSG00000250325	IGBP1P4	immunoglobulin (CD79A) binding protein 1 pseudogene 4 [Source:HGNC Symbol;Acc:43613]	3.02091	-2.07851	8.12034	-3.49012	1.17901	0.241905	0.413612	-4.65899
ENSG00000261135	ENSG00000261135	RP4-798A10.7		1.03312	-0.710953	2.77719	0.322492	1.17893	0.241939	0.413642	-5.10524
ENSG00000259332	ENSG00000259332	ST20-MTHFS	ST20-MTHFS readthrough [Source:HGNC Symbol;Acc:44655]	-1.3679	-3.67733	0.941526	-2.16142	-1.17883	0.241978	0.41368	-4.78854
ENSG00000137575	ENSG00000137575	SDCBP	syndecan binding protein (syntenin) [Source:HGNC Symbol;Acc:10662]	1.03883	-0.715303	2.79297	7.24445	1.17865	0.24205	0.413777	-6.20647
ENSG00000166292	ENSG00000166292	TMEM100	transmembrane protein 100 [Source:HGNC Symbol;Acc:25607]	3.03643	-2.09372	8.16658	-4.32373	1.17797	0.242318	0.414208	-4.63421
ENSG00000170681	ENSG00000170681	MURC	muscle-related coiled-coil protein [Source:HGNC Symbol;Acc:33742]	-0.524805	-1.41176	0.362148	3.66705	-1.1776	0.242464	0.414423	-5.77641
ENSG00000066056	ENSG00000066056	TIE1	tyrosine kinase with immunoglobulin-like and EGF-like domains 1 [Source:HGNC Symbol;Acc:11809]	1.76874	-1.22072	4.7582	-1.50999	1.17753	0.242492	0.414423	-4.83615
ENSG00000238363	ENSG00000238363	SNORA13	small nucleolar RNA, H/ACA box 13 [Source:HGNC Symbol;Acc:32601]	-1.44565	-3.88903	0.997742	-2.48723	-1.17753	0.242494	0.414423	-4.74845
ENSG00000272498	ENSG00000272498	RP11-415F23.3		-1.03219	-2.77685	0.712475	0.000827791	-1.17747	0.242518	0.414423	-5.10464
ENSG00000186889	ENSG00000186889	TMEM17	transmembrane protein 17 [Source:HGNC Symbol;Acc:26623]	0.977889	-0.675046	2.63082	2.62267	1.17743	0.242533	0.414423	-5.52368
ENSG00000183762	ENSG00000183762	KREMEN1	kringle containing transmembrane protein 1 [Source:HGNC Symbol;Acc:17550]	0.524913	-0.36237	1.4122	4.78892	1.17741	0.242542	0.414423	-5.92297
ENSG00000198482	ENSG00000198482	ZNF808	zinc finger protein 808 [Source:HGNC Symbol;Acc:33230]	-0.307358	-0.826914	0.212198	5.11086	-1.17737	0.242555	0.414423	-5.96712
ENSG00000204592	ENSG00000204592	HLA-E	major histocompatibility complex, class I, E [Source:HGNC Symbol;Acc:4962]	0.769211	-0.531468	2.06989	4.67949	1.177	0.242703	0.414648	-5.87388
ENSG00000228115	ENSG00000228115	RP11-165F24.5		-2.63301	-7.08593	1.8199	-4.1849	-1.17682	0.242775	0.414743	-4.62475
ENSG00000183813	ENSG00000183813	CCR4	chemokine (C-C motif) receptor 4 [Source:HGNC Symbol;Acc:1605]	-2.49071	-6.70382	1.72239	-2.55737	-1.17658	0.242869	0.414876	-4.69516
ENSG00000228876	ENSG00000228876	AC010745.2		-3.28893	-8.85265	2.27479	-3.78475	-1.1765	0.242903	0.4149	-4.65478
ENSG00000119596	ENSG00000119596	YLPM1	YLP motif containing 1 [Source:HGNC Symbol;Acc:17798]	0.195824	-0.13545	0.527098	8.24857	1.17647	0.242915	0.4149	-6.32208
ENSG00000237679	ENSG00000237679	RP11-307E17.2		1.82755	-1.26451	4.91961	-0.227245	1.17631	0.242977	0.414979	-4.70007
ENSG00000243961	ENSG00000243961	RP5-839B4.8		2.13829	-1.47976	5.75635	-4.44617	1.17623	0.243008	0.415005	-4.6281
ENSG00000213533	ENSG00000213533	TMEM110	transmembrane protein 110 [Source:HGNC Symbol;Acc:30526]	-0.767232	-2.06625	0.53179	0.21073	-1.17547	0.243311	0.415472	-5.12725
ENSG00000198972	ENSG00000198972	MIRLET7E	microRNA let-7e [Source:HGNC Symbol;Acc:31482]	-1.91623	-5.16066	1.32821	-3.22178	-1.17546	0.243314	0.415472	-4.69574
ENSG00000152582	ENSG00000152582	SPEF2	sperm flagellar 2 [Source:HGNC Symbol;Acc:26293]	-0.577789	-1.5561	0.400525	4.34557	-1.17542	0.243332	0.415476	-5.85639
ENSG00000176371	ENSG00000176371	ZSCAN2	zinc finger and SCAN domain containing 2 [Source:HGNC Symbol;Acc:20994]	0.413353	-0.286621	1.11333	4.57829	1.17528	0.243388	0.415544	-5.89983
ENSG00000250948	ENSG00000250948	RP11-1079K10.2		-1.76139	-4.74472	1.22193	-2.76331	-1.17505	0.243477	0.41567	-4.73108
ENSG00000213757	ENSG00000213757	CTC-451P13.1		3.1943	-2.21796	8.60657	-3.17908	1.17462	0.243648	0.415906	-4.66737
ENSG00000196549	ENSG00000196549	MME	membrane metallo-endopeptidase [Source:HGNC Symbol;Acc:7154]	1.72325	-1.19654	4.64304	-1.36382	1.17462	0.243648	0.415906	-4.87152
ENSG00000131848	ENSG00000131848	ZSCAN5A	zinc finger and SCAN domain containing 5A [Source:HGNC Symbol;Acc:23710]	-0.494956	-1.33378	0.343869	3.22515	-1.17435	0.243757	0.416057	-5.65424
ENSG00000227982	ENSG00000227982	AC004907.2		-2.48273	-6.69044	1.72497	-4.41979	-1.17432	0.243769	0.416057	-4.63814
ENSG00000227487	ENSG00000227487	NCAM1-AS1	NCAM1 antisense RNA1 [Source:HGNC Symbol;Acc:48675]	-1.27888	-3.44697	0.889219	-1.85916	-1.17396	0.243914	0.416277	-4.82147
ENSG00000261526	ENSG00000261526	CTB-31O20.2		0.572074	-0.397803	1.54195	2.9546	1.17392	0.243929	0.416277	-5.58006
ENSG00000158813	ENSG00000158813	EDA	ectodysplasin A [Source:HGNC Symbol;Acc:3157]	1.17156	-0.815281	3.1584	-0.245841	1.17355	0.244074	0.416495	-5.02436
ENSG00000156110	ENSG00000156110	ADK	adenosine kinase [Source:HGNC Symbol;Acc:257]	0.345644	-0.24055	0.931838	4.82757	1.17352	0.244089	0.416495	-5.935
ENSG00000272017	ENSG00000272017	RP1-199J3.7		-1.07137	-2.88944	0.746709	-0.505961	-1.17281	0.24437	0.416947	-4.99711
ENSG00000119812	ENSG00000119812	FAM98A	family with sequence similarity 98, member A [Source:HGNC Symbol;Acc:24520]	0.365395	-0.254815	0.985605	5.18428	1.17253	0.24448	0.417108	-5.97403
ENSG00000102471	ENSG00000102471	NDFIP2	Nedd4 family interacting protein 2 [Source:HGNC Symbol;Acc:18537]	0.703299	-0.490567	1.89717	5.34448	1.17243	0.244523	0.417152	-6.00442
ENSG00000258634	ENSG00000258634	RP4-773N10.4		0.28777	-0.200801	0.77634	5.80884	1.17225	0.244595	0.417249	-6.0283
ENSG00000207808	ENSG00000207808	MIR27A	microRNA 27a [Source:HGNC Symbol;Acc:31613]	2.23698	-1.5613	6.03527	-2.70841	1.17213	0.244641	0.417269	-4.70767
ENSG00000064995	ENSG00000064995	TAF11	TAF11 RNA polymerase II, TATA box binding protein (TBP)-associated factor, 28kDa [Source:HGNC Symbol;Acc:11544]	0.374898	-0.261663	1.01146	4.20675	1.17213	0.244643	0.417269	-5.8345
ENSG00000178796	ENSG00000178796	RIIAD1	regulatory subunit of type II PKA R-subunit (RIIa) domain containing 1 [Source:HGNC Symbol;Acc:26686]	1.18798	-0.829214	3.20517	1.15949	1.1721	0.244655	0.417269	-5.27677
ENSG00000092054	ENSG00000092054	MYH7	myosin, heavy chain 7, cardiac muscle, beta [Source:HGNC Symbol;Acc:7577]	0.821499	-0.573497	2.21649	2.70141	1.17202	0.244685	0.417292	-5.5983
ENSG00000162496	ENSG00000162496	DHRS3	dehydrogenase/reductase (SDR family) member 3 [Source:HGNC Symbol;Acc:17693]	2.3279	-1.62547	6.28128	-0.958043	1.17192	0.244725	0.417333	-4.92127
ENSG00000259920	ENSG00000259920	RP11-2E11.5		-0.672584	-1.81497	0.469799	1.14315	-1.17175	0.244792	0.417415	-5.31452
ENSG00000236289	ENSG00000236289	AC130710.1		-2.41207	-6.50909	1.68494	-3.91313	-1.17172	0.244805	0.417415	-4.66374
ENSG00000266313	ENSG00000266313	RP11-173M1.4		-1.38348	-3.73398	0.967034	-1.80346	-1.17142	0.244927	0.417595	-4.81655
ENSG00000251990	ENSG00000251990	RNA5SP180	RNA, 5S ribosomal pseudogene 180 [Source:HGNC Symbol;Acc:43080]	-2.52013	-6.80212	1.76185	-4.64408	-1.17133	0.24496	0.417624	-4.6145
ENSG00000121274	ENSG00000121274	PAPD5	PAP associated domain containing 5 [Source:HGNC Symbol;Acc:30758]	0.416552	-0.291242	1.12435	6.07203	1.17129	0.244977	0.417626	-6.07443
ENSG00000255186	ENSG00000255186	RP11-514F3.5		-2.60547	-7.03511	1.82416	-4.2248	-1.17063	0.24524	0.418047	-4.61963
ENSG00000165140	ENSG00000165140	FBP1	fructose-1,6-bisphosphatase 1 [Source:HGNC Symbol;Acc:3606]	3.12158	-2.18647	8.42964	-3.62853	1.17042	0.245325	0.418165	-4.65875
ENSG00000238880	ENSG00000238880	RNU7-59P	RNA, U7 small nuclear 59 pseudogene [Source:HGNC Symbol;Acc:34155]	-2.02868	-5.47878	1.42143	-3.2562	-1.17026	0.245389	0.418245	-4.69274
ENSG00000100350	ENSG00000100350	FOXRED2	FAD-dependent oxidoreductase domain containing 2 [Source:HGNC Symbol;Acc:26264]	0.444901	-0.311783	1.20159	6.02277	1.17017	0.245423	0.418276	-6.0784
ENSG00000178662	ENSG00000178662	CSRNP3	cysteine-serine-rich nuclear protein 3 [Source:HGNC Symbol;Acc:30729]	0.531763	-0.372703	1.43623	7.80721	1.17011	0.245448	0.418291	-6.29537
ENSG00000124440	ENSG00000124440	HIF3A	hypoxia inducible factor 3, alpha subunit [Source:HGNC Symbol;Acc:15825]	-1.42252	-3.84236	0.997313	0.975934	-1.16997	0.245504	0.418334	-5.2968
ENSG00000205318	ENSG00000205318	GCNT6	glucosaminyl (N-acetyl) transferase 6 [Source:HGNC Symbol;Acc:21623]	-1.34512	-3.63332	0.943078	-1.43146	-1.16996	0.245511	0.418334	-4.89995
ENSG00000082996	ENSG00000082996	RNF13	ring finger protein 13 [Source:HGNC Symbol;Acc:10057]	0.530653	-0.372066	1.43337	5.51703	1.16993	0.245521	0.418334	-6.01694
ENSG00000234936	ENSG00000234936	AC010883.5		1.44278	-1.01178	3.89735	-2.11869	1.16985	0.245554	0.418363	-4.77376
ENSG00000151917	ENSG00000151917	BEND6	BEN domain containing 6 [Source:HGNC Symbol;Acc:20871]	0.697234	-0.48924	1.88371	2.40246	1.16956	0.245669	0.418531	-5.51451
ENSG00000154099	ENSG00000154099	DNAAF1	dynein, axonemal, assembly factor 1 [Source:HGNC Symbol;Acc:30539]	-2.01366	-5.44121	1.41388	1.55519	-1.16925	0.245795	0.418718	-5.35424
ENSG00000241735	ENSG00000241735	FABP5P3	fatty acid binding protein 5 pseudogene 3 [Source:HGNC Symbol;Acc:22573]	2.66338	-1.87112	7.19787	-3.30551	1.16898	0.245903	0.418874	-4.65639
ENSG00000214353	ENSG00000214353	VAC14-AS1	VAC14 antisense RNA 1 [Source:HGNC Symbol;Acc:48605]	-2.46535	-6.66381	1.7331	-2.47903	-1.16867	0.246026	0.419056	-4.79687
ENSG00000135766	ENSG00000135766	EGLN1	egl nine homolog 1 (C. elegans) [Source:HGNC Symbol;Acc:1232]	0.403113	-0.283642	1.08987	6.08624	1.16823	0.246203	0.419331	-6.09673
ENSG00000260234	ENSG00000260234	RP11-166N6.3		2.58699	-1.82051	6.9945	-4.29668	1.16816	0.246228	0.419345	-4.64944
ENSG00000197766	ENSG00000197766	CFD	complement factor D (adipsin) [Source:HGNC Symbol;Acc:2771]	3.3598	-2.36456	9.08417	-4.35271	1.16812	0.246245	0.419346	-4.62038
ENSG00000237721	ENSG00000237721	AF064858.11		2.02105	-1.42268	5.46477	-1.08253	1.16802	0.246287	0.41939	-4.68403
ENSG00000050748	ENSG00000050748	MAPK9	mitogen-activated protein kinase 9 [Source:HGNC Symbol;Acc:6886]	0.240576	-0.169431	0.650583	6.57258	1.16778	0.24638	0.419501	-6.15222
ENSG00000248932	ENSG00000248932	RP11-319G6.1		-0.469254	-1.269	0.33049	2.19276	-1.16777	0.246384	0.419501	-5.48863
ENSG00000121988	ENSG00000121988	ZRANB3	zinc finger, RAN-binding domain containing 3 [Source:HGNC Symbol;Acc:25249]	-0.374139	-1.01181	0.263534	4.16954	-1.16771	0.246409	0.419515	-5.85186
ENSG00000102230	ENSG00000102230	PCYT1B	phosphate cytidylyltransferase 1, choline, beta [Source:HGNC Symbol;Acc:8755]	-0.71601	-1.93655	0.50453	3.12434	-1.16753	0.246482	0.419612	-5.63172
ENSG00000120925	ENSG00000120925	RNF170	ring finger protein 170 [Source:HGNC Symbol;Acc:25358]	-0.53124	-1.43704	0.374556	4.41076	-1.16725	0.246597	0.41978	-5.88025
ENSG00000169758	ENSG00000169758	C15orf27	chromosome 15 open reading frame 27 [Source:HGNC Symbol;Acc:26763]	0.988785	-0.697218	2.67479	0.737908	1.1672	0.246615	0.419784	-5.31424
ENSG00000246465	ENSG00000246465	RP11-57A19.2		-0.712894	-1.92862	0.502827	0.356684	-1.16706	0.246672	0.419853	-5.21514
ENSG00000161249	ENSG00000161249	DMKN	dermokine [Source:HGNC Symbol;Acc:25063]	2.24166	-1.58132	6.06464	-1.69396	1.167	0.246696	0.419867	-4.78657
ENSG00000120318	ENSG00000120318	ARAP3	ArfGAP with RhoGAP domain, ankyrin repeat and PH domain 3 [Source:HGNC Symbol;Acc:24097]	-0.373758	-1.01122	0.263699	4.34212	-1.16692	0.246727	0.419892	-5.8665
ENSG00000233060	ENSG00000233060	AC016700.2		0.900715	-0.636032	2.43746	-0.279454	1.16651	0.246894	0.420149	-4.94747
ENSG00000225174	ENSG00000225174	OSTM1-AS1	OSTM1 antisense RNA 1 [Source:HGNC Symbol;Acc:43666]	1.68672	-1.1912	4.56465	-4.31469	1.16645	0.246916	0.420159	-4.65447
ENSG00000255992	ENSG00000255992	RP11-417L19.4		-1.56483	-4.23509	1.10542	-2.46996	-1.16632	0.246968	0.42022	-4.73494
ENSG00000125319	ENSG00000125319	C17orf53	chromosome 17 open reading frame 53 [Source:HGNC Symbol;Acc:28460]	0.725797	-0.513013	1.96461	1.37435	1.16604	0.247082	0.420386	-5.32262
ENSG00000260331	ENSG00000260331	RP11-111J6.2		-0.866345	-2.34512	0.612435	-0.120895	-1.16597	0.247107	0.420401	-5.04356
ENSG00000240253	ENSG00000240253	AC140481.7		1.39372	-0.98666	3.77411	-0.665494	1.16528	0.247385	0.420847	-4.99346
ENSG00000271937	ENSG00000271937	RP11-424N24.2		3.181	-2.25226	8.61425	-3.41766	1.16521	0.247414	0.420868	-4.64641
ENSG00000174373	ENSG00000174373	RALGAPA1	Ral GTPase activating protein, alpha subunit 1 (catalytic) [Source:HGNC Symbol;Acc:17770]	-0.210477	-0.570267	0.149313	7.33075	-1.16428	0.247789	0.421464	-6.24015
ENSG00000198478	ENSG00000198478	SH3BGRL2	SH3 domain binding glutamic acid-rich protein like 2 [Source:HGNC Symbol;Acc:15567]	0.598963	-0.424923	1.62285	5.3144	1.16426	0.247797	0.421464	-6.01107
ENSG00000065308	ENSG00000065308	TRAM2	translocation associated membrane protein 2 [Source:HGNC Symbol;Acc:16855]	0.569783	-0.404339	1.5439	5.42303	1.16412	0.247854	0.421533	-6.01373
ENSG00000040731	ENSG00000040731	CDH10	cadherin 10, type 2 (T2-cadherin) [Source:HGNC Symbol;Acc:1749]	0.955885	-0.678647	2.59042	-0.455191	1.1639	0.247944	0.421659	-5.36075
ENSG00000224689	ENSG00000224689	ZNF812	zinc finger protein 812 [Source:HGNC Symbol;Acc:33242]	1.25655	-0.892275	3.40538	-2.20525	1.16381	0.247979	0.421692	-4.77773
ENSG00000117242	ENSG00000117242	PINK1-AS	PINK1 antisense RNA [Source:HGNC Symbol;Acc:38872]	0.351673	-0.249823	0.95317	3.60346	1.16361	0.248058	0.421777	-5.73664
ENSG00000005844	ENSG00000005844	ITGAL	integrin, alpha L (antigen CD11A (p180), lymphocyte function-associated antigen 1; alpha polypeptide) [Source:HGNC Symbol;Acc:6148]	3.0713	-2.18197	8.32458	0.814024	1.16357	0.248073	0.421777	-4.72155
ENSG00000184009	ENSG00000184009	ACTG1	actin, gamma 1 [Source:HGNC Symbol;Acc:144]	0.717241	-0.50957	1.94405	10.7597	1.16356	0.248078	0.421777	-6.59317
ENSG00000232022	ENSG00000232022	RP5-1109J22.1		-1.84832	-5.01002	1.31337	-0.71741	-1.16348	0.24811	0.4218	-4.74385
ENSG00000154065	ENSG00000154065	ANKRD29	ankyrin repeat domain 29 [Source:HGNC Symbol;Acc:27110]	1.79101	-1.27274	4.85477	-1.25571	1.16345	0.248124	0.4218	-4.83453
ENSG00000270343	ENSG00000270343	CTD-2506P8.5		-1.13264	-3.0706	0.80532	-0.446855	-1.16319	0.24823	0.421952	-5.03296
ENSG00000132622	ENSG00000132622	HSPA12B	heat shock 70kD protein 12B [Source:HGNC Symbol;Acc:16193]	-3.34612	-9.07179	2.37955	-4.88513	-1.1631	0.248265	0.421984	-4.61935
ENSG00000065613	ENSG00000065613	SLK	STE20-like kinase [Source:HGNC Symbol;Acc:11088]	-0.319366	-0.865982	0.227251	6.07072	-1.16281	0.248383	0.422157	-6.09898
ENSG00000178567	ENSG00000178567	EPM2AIP1	EPM2A (laforin) interacting protein 1 [Source:HGNC Symbol;Acc:19735]	0.280102	-0.199413	0.759616	6.96202	1.16256	0.248482	0.422298	-6.20151
ENSG00000111729	ENSG00000111729	CLEC4A	C-type lectin domain family 4, member A [Source:HGNC Symbol;Acc:13257]	-0.760388	-2.06219	0.54141	2.55708	-1.1625	0.248506	0.422311	-5.361
ENSG00000261613	ENSG00000261613	RP11-20I23.13		-0.844334	-2.28991	0.601245	-0.0418444	-1.16245	0.248527	0.422318	-5.07523
ENSG00000197110	ENSG00000197110	IFNL3	interferon, lambda 3 [Source:HGNC Symbol;Acc:18365]	2.26914	-1.61611	6.15438	-2.93499	1.16237	0.24856	0.422347	-4.6427
ENSG00000122033	ENSG00000122033	MTIF3	mitochondrial translational initiation factor 3 [Source:HGNC Symbol;Acc:29788]	0.41174	-0.293318	1.1168	3.53836	1.16225	0.248607	0.422384	-5.71708
ENSG00000153446	ENSG00000153446	C16orf89	chromosome 16 open reading frame 89 [Source:HGNC Symbol;Acc:28687]	-2.58085	-7.00034	1.83863	-2.09522	-1.16223	0.248614	0.422384	-4.73988
ENSG00000122778	ENSG00000122778	KIAA1549	KIAA1549 [Source:HGNC Symbol;Acc:22219]	-0.506818	-1.37488	0.361247	7.15399	-1.16199	0.248713	0.422524	-6.23571
ENSG00000104886	ENSG00000104886	PLEKHJ1	pleckstrin homology domain containing, family J member 1 [Source:HGNC Symbol;Acc:18211]	0.512207	-0.365169	1.38958	4.95214	1.16188	0.248756	0.422561	-5.95301
ENSG00000214184	ENSG00000214184	AC012487.2		-1.80685	-4.90192	1.28823	-2.44434	-1.16185	0.248767	0.422561	-4.79238
ENSG00000138750	ENSG00000138750	NUP54	nucleoporin 54kDa [Source:HGNC Symbol;Acc:17359]	0.271942	-0.193944	0.737828	5.87167	1.16171	0.248825	0.422618	-6.06647
ENSG00000136997	ENSG00000136997	MYC	v-myc avian myelocytomatosis viral oncogene homolog [Source:HGNC Symbol;Acc:7553]	1.04341	-0.744174	2.831	4.84905	1.16169	0.248833	0.422618	-5.89921
ENSG00000270964	ENSG00000270964	RP11-502I4.3		0.835662	-0.596405	2.26773	0.642495	1.16137	0.248965	0.422794	-5.18263
ENSG00000163251	ENSG00000163251	FZD5	frizzled family receptor 5 [Source:HGNC Symbol;Acc:4043]	-0.817816	-2.21932	0.583684	3.89324	-1.16135	0.24897	0.422794	-5.79507
ENSG00000023892	ENSG00000023892	DEF6	differentially expressed in FDCP 6 homolog (mouse) [Source:HGNC Symbol;Acc:2760]	0.802509	-0.572829	2.17785	1.24465	1.16129	0.248993	0.422798	-5.18573
ENSG00000141664	ENSG00000141664	ZCCHC2	zinc finger, CCHC domain containing 2 [Source:HGNC Symbol;Acc:22916]	0.335179	-0.239307	0.909665	5.331	1.16118	0.249041	0.422798	-5.99817
ENSG00000231154	ENSG00000231154	MORF4L2-AS1	MORF4L2 antisense RNA 1 [Source:HGNC Symbol;Acc:27991]	-0.892145	-2.42128	0.636987	0.690641	-1.16116	0.249048	0.422798	-5.20256
ENSG00000119147	ENSG00000119147	C2orf40	chromosome 2 open reading frame 40 [Source:HGNC Symbol;Acc:24642]	1.20958	-0.863634	3.28279	-0.937016	1.16116	0.249048	0.422798	-4.94575
ENSG00000224445	ENSG00000224445	RP11-413P11.1		-2.80914	-7.6242	2.00593	-4.33642	-1.16111	0.249069	0.422798	-4.64515
ENSG00000153044	ENSG00000153044	CENPH	centromere protein H [Source:HGNC Symbol;Acc:17268]	0.622961	-0.444841	1.69076	2.35277	1.16111	0.24907	0.422798	-5.52712
ENSG00000103356	ENSG00000103356	EARS2	glutamyl-tRNA synthetase 2, mitochondrial [Source:HGNC Symbol;Acc:29419]	0.425731	-0.304057	1.15552	5.40462	1.16102	0.249104	0.422828	-6.01969
ENSG00000123685	ENSG00000123685	BATF3	basic leucine zipper transcription factor, ATF-like 3 [Source:HGNC Symbol;Acc:28915]	0.781463	-0.558278	2.1212	2.70901	1.16089	0.249159	0.422867	-5.47965
ENSG00000100219	ENSG00000100219	XBP1	X-box binding protein 1 [Source:HGNC Symbol;Acc:12801]	0.900101	-0.643034	2.44324	5.57438	1.16089	0.249159	0.422867	-6.02562
ENSG00000136720	ENSG00000136720	HS6ST1	heparan sulfate 6-O-sulfotransferase 1 [Source:HGNC Symbol;Acc:5201]	0.559373	-0.399665	1.51841	6.81744	1.16083	0.249183	0.422879	-6.17258
ENSG00000132681	ENSG00000132681	ATP1A4	ATPase, Na+/K+ transporting, alpha 4 polypeptide [Source:HGNC Symbol;Acc:14073]	-2.87747	-7.81218	2.05724	-3.74799	-1.16051	0.249309	0.423015	-4.68136
ENSG00000253552	ENSG00000253552	HOXA-AS2	HOXA cluster antisense RNA 2 [Source:HGNC Symbol;Acc:43745]	0.862496	-0.616644	2.34164	0.498426	1.16051	0.24931	0.423015	-5.17527
ENSG00000212232	ENSG00000212232	SNORD17	small nucleolar RNA, C/D box 17 [Source:HGNC Symbol;Acc:32713]	1.37955	-0.986323	3.74543	2.1763	1.16051	0.249312	0.423015	-5.46288
ENSG00000007255	ENSG00000007255	TRAPPC6A	trafficking protein particle complex 6A [Source:HGNC Symbol;Acc:23069]	0.536207	-0.383602	1.45602	1.83545	1.16021	0.249432	0.423179	-5.40062
ENSG00000137269	ENSG00000137269	LRRC1	leucine rich repeat containing 1 [Source:HGNC Symbol;Acc:14307]	-0.740422	-2.01057	0.529722	2.65263	-1.16019	0.249441	0.423179	-5.60334
ENSG00000206028	ENSG00000206028	CTA-373H7.7		2.25069	-1.6106	6.11199	-2.20817	1.16007	0.249488	0.423231	-4.73843
ENSG00000235370	ENSG00000235370	CSPG4P5	chondroitin sulfate proteoglycan 4 pseudogene 5 [Source:HGNC Symbol;Acc:29403]	-0.525095	-1.42611	0.375923	1.89666	-1.15986	0.249573	0.423348	-5.48998
ENSG00000187999	ENSG00000187999	HNRNPA1P61	heterogeneous nuclear ribonucleoprotein A1 pseudogene 61 [Source:HGNC Symbol;Acc:48791]	-2.68582	-7.29494	1.9233	-4.80404	-1.15974	0.249622	0.423375	-4.61902
ENSG00000251131	ENSG00000251131	CTD-2035E11.3		2.0185	-1.44553	5.48253	-1.32122	1.15971	0.249634	0.423375	-4.88403
ENSG00000120913	ENSG00000120913	PDLIM2	PDZ and LIM domain 2 (mystique) [Source:HGNC Symbol;Acc:13992]	-0.330764	-0.898414	0.236885	3.94506	-1.15968	0.249645	0.423375	-5.81873
ENSG00000141433	ENSG00000141433	ADCYAP1	adenylate cyclase activating polypeptide 1 (pituitary) [Source:HGNC Symbol;Acc:241]	1.12681	-0.807198	3.06082	0.866357	1.15956	0.249694	0.423375	-5.28131
ENSG00000258584	ENSG00000258584	FAM181A-AS1	FAM181A antisense RNA 1 [Source:HGNC Symbol;Acc:20133]	1.08205	-0.775196	2.9393	1.64961	1.15953	0.249709	0.423375	-5.4018
ENSG00000185860	ENSG00000185860	C1orf110	chromosome 1 open reading frame 110 [Source:HGNC Symbol;Acc:28736]	2.70732	-1.93965	7.35429	-2.85068	1.1595	0.249719	0.423375	-4.68619
ENSG00000226982	ENSG00000226982	CENPCP1	centromere protein C pseudogene 1 [Source:HGNC Symbol;Acc:1855]	-3.00018	-8.14982	2.14947	-3.86554	-1.1595	0.249719	0.423375	-4.65211
ENSG00000272516	ENSG00000272516	RP11-573G6.9		1.1934	-0.855015	3.24182	-1.23857	1.1595	0.24972	0.423375	-4.87858
ENSG00000243613	ENSG00000243613	RP11-216N14.8		-2.82499	-7.67449	2.02451	-4.27876	-1.15937	0.249773	0.423438	-4.6205
ENSG00000245017	ENSG00000245017	RP11-181C3.1	Uncharacterized protein [Source:UniProtKB/TrEMBL;Acc:G3V2P1]	-1.71355	-4.65528	1.22817	-1.95005	-1.15931	0.249798	0.42344	-4.82638
ENSG00000272323	ENSG00000272323	CTD-2517O10.6		-1.02675	-2.78945	0.735957	-0.534311	-1.15927	0.249811	0.42344	-5.02465
ENSG00000239544	ENSG00000239544	RP11-109N23.1		-1.58493	-4.30598	1.13612	-1.56783	-1.15924	0.249823	0.42344	-4.82028
ENSG00000139364	ENSG00000139364	TMEM132B	transmembrane protein 132B [Source:HGNC Symbol;Acc:29397]	-0.681151	-1.85079	0.488488	6.17038	-1.15903	0.249911	0.42355	-6.11951
ENSG00000185507	ENSG00000185507	IRF7	interferon regulatory factor 7 [Source:HGNC Symbol;Acc:6122]	0.646497	-0.463659	1.75665	2.54585	1.159	0.249921	0.42355	-5.53896
ENSG00000145777	ENSG00000145777	TSLP	thymic stromal lymphopoietin [Source:HGNC Symbol;Acc:30743]	3.18965	-2.28784	8.66713	-4.14861	1.15895	0.249944	0.423561	-4.63395
ENSG00000111012	ENSG00000111012	CYP27B1	cytochrome P450, family 27, subfamily B, polypeptide 1 [Source:HGNC Symbol;Acc:2606]	0.760116	-0.545905	2.06614	1.69993	1.15833	0.250194	0.423959	-5.2171
ENSG00000230615	ENSG00000230615	RP5-1198O20.4		1.11223	-0.799064	3.02353	-0.441299	1.15816	0.250262	0.424045	-5.00726
ENSG00000213979	ENSG00000213979	RPL7AP14	ribosomal protein L7a pseudogene 14 [Source:HGNC Symbol;Acc:16590]	-2.44924	-6.65831	1.75982	-2.41344	-1.15811	0.250284	0.424056	-4.69733
ENSG00000259641	ENSG00000259641	RP11-279F6.3		-2.58702	-7.03314	1.85911	-3.62832	-1.15803	0.250316	0.424082	-4.66401
ENSG00000141506	ENSG00000141506	PIK3R5	phosphoinositide-3-kinase, regulatory subunit 5 [Source:HGNC Symbol;Acc:30035]	3.0948	-2.22526	8.41486	-4.31358	1.15776	0.250425	0.424225	-4.62753
ENSG00000265321	ENSG00000265321	MIR4263	microRNA 4263 [Source:HGNC Symbol;Acc:38365]	-2.39529	-6.51307	1.72248	-4.11943	-1.15771	0.250447	0.424225	-4.65257
ENSG00000235482	ENSG00000235482	RPL21P135	ribosomal protein L21 pseudogene 135 [Source:HGNC Symbol;Acc:44539]	-3.02757	-8.23232	2.17718	-4.08355	-1.1577	0.25045	0.424225	-4.66196
ENSG00000200087	ENSG00000200087	SNORA73B	small nucleolar RNA, H/ACA box 73B [Source:HGNC Symbol;Acc:10116]	1.05148	-0.756278	2.85924	1.93826	1.15761	0.250486	0.424258	-5.41662
ENSG00000065882	ENSG00000065882	TBC1D1	TBC1 (tre-2/USP6, BUB2, cdc16) domain family, member 1 [Source:HGNC Symbol;Acc:11578]	0.438423	-0.315368	1.19221	4.78453	1.15756	0.250505	0.424264	-5.94517
ENSG00000197114	ENSG00000197114	ZGPAT	zinc finger, CCCH-type with G patch domain [Source:HGNC Symbol;Acc:15948]	-0.477941	-1.29986	0.343979	2.38285	-1.1573	0.250611	0.424416	-5.50365
ENSG00000237807	ENSG00000237807	RP11-400K9.4		-1.30486	-3.54916	0.939433	-0.745341	-1.15714	0.250676	0.424498	-5.07623
ENSG00000162302	ENSG00000162302	RPS6KA4	ribosomal protein S6 kinase, 90kDa, polypeptide 4 [Source:HGNC Symbol;Acc:10433]	0.464413	-0.334488	1.26331	3.78976	1.15695	0.250755	0.424604	-5.76249
ENSG00000104524	ENSG00000104524	PYCRL	pyrroline-5-carboxylate reductase-like [Source:HGNC Symbol;Acc:25846]	0.592991	-0.427207	1.61319	2.07194	1.15682	0.250807	0.424638	-5.45077
ENSG00000145506	ENSG00000145506	NKD2	naked cuticle homolog 2 (Drosophila) [Source:HGNC Symbol;Acc:17046]	1.14849	-0.827404	3.12438	5.44795	1.15682	0.250808	0.424638	-6.01
ENSG00000239731	ENSG00000239731	RN7SL825P	RNA, 7SL, cytoplasmic 825, pseudogene [Source:HGNC Symbol;Acc:46841]	2.23798	-1.61268	6.08864	-3.24552	1.15671	0.250853	0.424687	-4.65056
ENSG00000261765	ENSG00000261765	RP11-498D10.3		-2.1015	-5.71755	1.51456	-3.0142	-1.15663	0.250883	0.42471	-4.73493
ENSG00000237432	ENSG00000237432	RPS7P12	ribosomal protein S7 pseudogene 12 [Source:HGNC Symbol;Acc:36147]	1.89773	-1.36787	5.16333	-2.34579	1.15658	0.250906	0.424721	-4.6688
ENSG00000116183	ENSG00000116183	PAPPA2	pappalysin 2 [Source:HGNC Symbol;Acc:14615]	0.97104	-0.700133	2.64221	0.851045	1.15643	0.250967	0.424796	-5.12864
ENSG00000261612	ENSG00000261612	SUB1P3	SUB1 homolog (S. cerevisiae) pseudogene 3 [Source:HGNC Symbol;Acc:43993]	-2.12048	-5.77084	1.52987	-2.57027	-1.15612	0.251093	0.424981	-4.69156
ENSG00000170381	ENSG00000170381	SEMA3E	sema domain, immunoglobulin domain (Ig), short basic domain, secreted, (semaphorin) 3E [Source:HGNC Symbol;Acc:10727]	2.34804	-1.69461	6.39069	0.206515	1.15595	0.251158	0.425042	-5.14884
ENSG00000101464	ENSG00000101464	PIGU	phosphatidylinositol glycan anchor biosynthesis, class U [Source:HGNC Symbol;Acc:15791]	0.3705	-0.267399	1.0084	4.76292	1.15595	0.251161	0.425042	-5.93163
ENSG00000108669	ENSG00000108669	CYTH1	cytohesin 1 [Source:HGNC Symbol;Acc:9501]	0.293764	-0.212168	0.799695	5.62272	1.1556	0.251302	0.425253	-6.06488
ENSG00000196187	ENSG00000196187	TMEM63A	transmembrane protein 63A [Source:HGNC Symbol;Acc:29118]	-0.595145	-1.62017	0.429877	3.73616	-1.15556	0.25132	0.425253	-5.76055
ENSG00000136527	ENSG00000136527	TRA2B	transformer 2 beta homolog (Drosophila) [Source:HGNC Symbol;Acc:10781]	0.372681	-0.26921	1.01457	8.42311	1.15552	0.251335	0.425253	-6.34192
ENSG00000088888	ENSG00000088888	MAVS	mitochondrial antiviral signaling protein [Source:HGNC Symbol;Acc:29233]	-0.612008	-1.66616	0.44214	6.3907	-1.15547	0.251357	0.425263	-6.14089
ENSG00000110917	ENSG00000110917	MLEC	malectin [Source:HGNC Symbol;Acc:28973]	0.780874	-0.564774	2.12652	7.33878	1.15492	0.25158	0.425612	-6.24546
ENSG00000117650	ENSG00000117650	NEK2	NIMA-related kinase 2 [Source:HGNC Symbol;Acc:7745]	-1.12345	-3.05961	0.812711	1.23009	-1.15482	0.25162	0.425652	-5.43087
ENSG00000086666	ENSG00000086666	ZFAND6	zinc finger, AN1-type domain 6 [Source:HGNC Symbol;Acc:30164]	0.290565	-0.21027	0.7914	5.74297	1.15465	0.251689	0.425741	-6.07332
ENSG00000255370	ENSG00000255370	CYCSP25	cytochrome c, somatic pseudogene 25 [Source:HGNC Symbol;Acc:24399]	-3.62338	-9.86933	2.62257	-5.07815	-1.15456	0.251725	0.425774	-4.61611
ENSG00000095574	ENSG00000095574	IKZF5	IKAROS family zinc finger 5 (Pegasus) [Source:HGNC Symbol;Acc:14283]	0.469399	-0.339923	1.27872	5.60582	1.15431	0.251828	0.42592	-6.03419
ENSG00000264633	ENSG00000264633	MIR4271	microRNA 4271 [Source:HGNC Symbol;Acc:38332]	1.98761	-1.43949	5.41472	-3.38692	1.15427	0.251845	0.425922	-4.64348
ENSG00000170214	ENSG00000170214	ADRA1B	adrenoceptor alpha 1B [Source:HGNC Symbol;Acc:278]	1.47951	-1.0716	4.03062	-1.43649	1.15422	0.251862	0.425923	-4.98584
ENSG00000123411	ENSG00000123411	IKZF4	IKAROS family zinc finger 4 (Eos) [Source:HGNC Symbol;Acc:13179]	-0.263511	-0.717926	0.190904	4.78937	-1.15411	0.251908	0.425973	-5.95034
ENSG00000226688	ENSG00000226688	ENTPD1-AS1	ENTPD1 antisense RNA 1 [Source:HGNC Symbol;Acc:45203]	-0.750671	-2.04529	0.543946	1.84052	-1.15401	0.251949	0.426014	-5.43875
ENSG00000109466	ENSG00000109466	KLHL2	kelch-like family member 2 [Source:HGNC Symbol;Acc:6353]	-0.389594	-1.06171	0.282522	4.11454	-1.15364	0.252101	0.426243	-5.85001
ENSG00000267064	ENSG00000267064	RP1-212G6.7		0.915717	-0.664434	2.49587	-0.424979	1.15336	0.252215	0.426409	-5.01275
ENSG00000260795	ENSG00000260795	RP11-107C10.1		2.71343	-1.96983	7.39668	-4.1891	1.15311	0.252315	0.42655	-4.63092
ENSG00000154274	ENSG00000154274	C4orf19	chromosome 4 open reading frame 19 [Source:HGNC Symbol;Acc:25618]	0.743789	-0.540135	2.02771	2.19863	1.15295	0.25238	0.426632	-5.46672
ENSG00000204681	ENSG00000204681	GABBR1	gamma-aminobutyric acid (GABA) B receptor, 1 [Source:HGNC Symbol;Acc:4070]	0.240701	-0.174834	0.656235	6.56359	1.15285	0.252424	0.426678	-6.18042
ENSG00000202255	ENSG00000202255	Y_RNA	Y RNA [Source:RFAM;Acc:RF00019]	-2.30668	-6.28902	1.67565	-4.3195	-1.15279	0.252446	0.426681	-4.65453
ENSG00000222071	ENSG00000222071	MIR1915	microRNA 1915 [Source:HGNC Symbol;Acc:35399]	-1.422	-3.87704	1.03305	-2.16871	-1.15276	0.252458	0.426681	-4.82243
ENSG00000228648	ENSG00000228648	RP11-568A7.2		2.10258	-1.52762	5.73278	-2.57812	1.15272	0.252476	0.426682	-4.70739
ENSG00000137875	ENSG00000137875	BCL2L10	BCL2-like 10 (apoptosis facilitator) [Source:HGNC Symbol;Acc:993]	1.53294	-1.11409	4.17997	-0.1353	1.15257	0.252537	0.426758	-4.84958
ENSG00000170581	ENSG00000170581	STAT2	signal transducer and activator of transcription 2, 113kDa [Source:HGNC Symbol;Acc:11363]	-0.420299	-1.14637	0.305772	4.9319	-1.15208	0.252739	0.427072	-5.96235
ENSG00000267713	ENSG00000267713	RP11-10I6.2		-2.68111	-7.31293	1.95071	-4.81542	-1.15203	0.252757	0.427074	-4.62075
ENSG00000118276	ENSG00000118276	B4GALT6	UDP-Gal:betaGlcNAc beta 1,4- galactosyltransferase, polypeptide 6 [Source:HGNC Symbol;Acc:929]	-0.582371	-1.58896	0.424218	3.67507	-1.15146	0.25299	0.42744	-5.75449
ENSG00000267778	ENSG00000267778	AC004221.2		1.17869	-0.858882	3.21626	-1.12974	1.1513	0.253056	0.427503	-4.88057
ENSG00000164465	ENSG00000164465	DCBLD1	discoidin, CUB and LCCL domain containing 1 [Source:HGNC Symbol;Acc:21479]	0.740239	-0.539404	2.01988	1.77026	1.15129	0.25306	0.427503	-5.35871
ENSG00000229308	ENSG00000229308	AC010084.1		3.91058	-2.85029	10.6714	-3.96482	1.15117	0.253108	0.427556	-4.63912
ENSG00000263293	ENSG00000263293	RP11-290H9.4		-1.00898	-2.75351	0.735545	0.250963	-1.15109	0.253143	0.427576	-5.01916
ENSG00000239553	ENSG00000239553	RN7SL12P	RNA, 7SL, cytoplasmic 12, pseudogene [Source:HGNC Symbol;Acc:46028]	-2.01828	-5.50796	1.47141	-3.57578	-1.15106	0.253156	0.427576	-4.69775
ENSG00000269934	ENSG00000269934	RP5-1139B12.3		1.29291	-0.942645	3.52845	0.175253	1.15102	0.253169	0.427576	-5.10641
ENSG00000236948	ENSG00000236948	RP11-154H17.1		-1.6516	-4.50757	1.20437	-1.24819	-1.15094	0.253204	0.427607	-4.71188
ENSG00000164128	ENSG00000164128	NPY1R	neuropeptide Y receptor Y1 [Source:HGNC Symbol;Acc:7956]	0.594727	-0.433909	1.62336	2.99963	1.15069	0.253306	0.427733	-5.64562
ENSG00000149380	ENSG00000149380	P4HA3	prolyl 4-hydroxylase, alpha polypeptide III [Source:HGNC Symbol;Acc:30135]	2.57976	-1.88222	7.04174	-2.84628	1.15068	0.253311	0.427733	-4.68499
ENSG00000071051	ENSG00000071051	NCK2	NCK adaptor protein 2 [Source:HGNC Symbol;Acc:7665]	0.479445	-0.349869	1.30876	5.83038	1.15059	0.253345	0.427762	-6.08654
ENSG00000173673	ENSG00000173673	HES3	hairy and enhancer of split 3 (Drosophila) [Source:HGNC Symbol;Acc:26226]	2.15005	-1.57089	5.87098	-2.7637	1.15	0.253589	0.42814	-4.76506
ENSG00000173442	ENSG00000173442	EHBP1L1	EH domain binding protein 1-like 1 [Source:HGNC Symbol;Acc:30682]	-0.536194	-1.46418	0.391787	5.59663	-1.14996	0.253602	0.42814	-5.97245
ENSG00000271931	ENSG00000271931	RP11-63L7.5		2.46938	-1.80502	6.74377	-3.18491	1.14978	0.253678	0.42823	-4.6776
ENSG00000118804	ENSG00000118804	FAM47E-STBD1	FAM47E-STBD1 readthrough [Source:HGNC Symbol;Acc:44667]	-0.934193	-2.55128	0.682894	0.0606514	-1.14975	0.253688	0.42823	-5.11288
ENSG00000166006	ENSG00000166006	KCNC2	potassium voltage-gated channel, Shaw-related subfamily, member 2 [Source:HGNC Symbol;Acc:6234]	1.26684	-0.9262	3.45989	-0.862579	1.14968	0.253718	0.428253	-4.98677
ENSG00000101400	ENSG00000101400	SNTA1	syntrophin, alpha 1 [Source:HGNC Symbol;Acc:11167]	0.56651	-0.414233	1.54725	3.05057	1.14962	0.253744	0.428268	-5.64092
ENSG00000128918	ENSG00000128918	ALDH1A2	aldehyde dehydrogenase 1 family, member A2 [Source:HGNC Symbol;Acc:15472]	0.963058	-0.70438	2.6305	-0.0994298	1.14949	0.253797	0.428321	-5.06339
ENSG00000267041	ENSG00000267041	ZNF850	zinc finger protein 850 [Source:HGNC Symbol;Acc:27994]	0.672012	-0.491556	1.83558	4.06786	1.14944	0.253816	0.428321	-5.85029
ENSG00000162814	ENSG00000162814	SPATA17	spermatogenesis associated 17 [Source:HGNC Symbol;Acc:25184]	0.970212	-0.709709	2.65013	3.64661	1.14942	0.253824	0.428321	-5.70353
ENSG00000144591	ENSG00000144591	GMPPA	GDP-mannose pyrophosphorylase A [Source:HGNC Symbol;Acc:22923]	0.545574	-0.399217	1.49037	3.47047	1.14926	0.253889	0.428402	-5.71848
ENSG00000213409	ENSG00000213409	RP11-658F2.3		-2.80623	-7.6662	2.05375	-4.07448	-1.14919	0.253921	0.428414	-4.67088
ENSG00000259291	ENSG00000259291	RP11-617F23.1		-0.7969	-2.17705	0.583253	4.69427	-1.14915	0.253934	0.428414	-5.93174
ENSG00000217801	ENSG00000217801	RP11-465B22.3		0.985082	-0.721035	2.6912	3.13163	1.14912	0.253948	0.428414	-5.6339
ENSG00000179195	ENSG00000179195	ZNF664	zinc finger protein 664 [Source:HGNC Symbol;Acc:25406]	0.224336	-0.164215	0.612886	7.68591	1.14909	0.253962	0.428414	-6.29179
ENSG00000206698	ENSG00000206698	RNU1-73P	RNA, U1 small nuclear 73, pseudogene [Source:HGNC Symbol;Acc:48415]	-2.4751	-6.76302	1.81281	-3.93141	-1.14881	0.254075	0.428576	-4.65599
ENSG00000247416	ENSG00000247416	RP11-629G13.1		0.864153	-0.633159	2.36147	0.154722	1.14863	0.254149	0.428673	-5.11975
ENSG00000156521	ENSG00000156521	TYSND1	trypsin domain containing 1 [Source:HGNC Symbol;Acc:28531]	-0.432971	-1.18323	0.317282	3.70905	-1.14856	0.254179	0.428696	-5.77341
ENSG00000268543	ENSG00000268543	CTD-2619J13.16		-0.423368	-1.15702	0.310282	1.8318	-1.1485	0.254203	0.428708	-5.43232
ENSG00000245248	ENSG00000245248	USP2-AS1	USP2 antisense RNA 1 (head to head) [Source:HGNC Symbol;Acc:48673]	1.36339	-0.999441	3.72621	-0.0592879	1.14839	0.254249	0.428758	-5.06101
ENSG00000164089	ENSG00000164089	ETNPPL	ethanolamine-phosphate phospho-lyase [Source:HGNC Symbol;Acc:14404]	2.9896	-2.19205	8.17126	-3.29173	1.14828	0.254293	0.428805	-4.67987
ENSG00000237429	ENSG00000237429	RP1-159A19.4		-3.11655	-8.51844	2.28534	-5.24032	-1.14823	0.254312	0.428807	-4.61369
ENSG00000240478	ENSG00000240478	RP11-416O18.2		-2.19496	-5.99959	1.60967	-4.15412	-1.1482	0.254327	0.428807	-4.68435
ENSG00000118242	ENSG00000118242	MREG	melanoregulin [Source:HGNC Symbol;Acc:25478]	-0.562184	-1.53696	0.412588	2.93024	-1.14783	0.254478	0.429032	-5.63515
ENSG00000233885	ENSG00000233885	YEATS2-AS1	YEATS2 antisense RNA 1 [Source:HGNC Symbol;Acc:41101]	0.660624	-0.485008	1.80626	1.7006	1.14765	0.254549	0.429099	-5.37109
ENSG00000164669	ENSG00000164669	INTS4L1	integrator complex subunit 4-like 1 [Source:HGNC Symbol;Acc:21925]	-0.629129	-1.72014	0.461887	1.826	-1.14765	0.25455	0.429099	-5.37307
ENSG00000087301	ENSG00000087301	TXNDC16	thioredoxin domain containing 16 [Source:HGNC Symbol;Acc:19965]	0.449685	-0.330227	1.2296	6.42145	1.14753	0.2546	0.429155	-6.15373
ENSG00000057704	ENSG00000057704	TMCC3	transmembrane and coiled-coil domain family 3 [Source:HGNC Symbol;Acc:29199]	0.556831	-0.408966	1.52263	2.42522	1.14746	0.254628	0.429174	-5.62897
ENSG00000247011	ENSG00000247011	RP11-700H6.1		2.03185	-1.49289	5.5566	-1.72484	1.14727	0.254706	0.429259	-4.79409
ENSG00000147804	ENSG00000147804	SLC39A4	solute carrier family 39 (zinc transporter), member 4 [Source:HGNC Symbol;Acc:17129]	0.79025	-0.580646	2.16115	2.21336	1.14726	0.254712	0.429259	-5.40899
ENSG00000198598	ENSG00000198598	MMP17	matrix metallopeptidase 17 (membrane-inserted) [Source:HGNC Symbol;Acc:7163]	0.667448	-0.491003	1.8259	2.93511	1.14668	0.254951	0.429635	-5.62773
ENSG00000078399	ENSG00000078399	HOXA9	homeobox A9 [Source:HGNC Symbol;Acc:5109]	0.551677	-0.405882	1.50924	4.271	1.14662	0.254973	0.429644	-5.86059
ENSG00000182218	ENSG00000182218	HHIPL1	HHIP-like 1 [Source:HGNC Symbol;Acc:19710]	-0.44303	-1.21204	0.325981	2.50042	-1.14657	0.254993	0.429651	-5.59058
ENSG00000256683	ENSG00000256683	ZNF350	zinc finger protein 350 [Source:HGNC Symbol;Acc:16656]	0.31145	-0.229249	0.852148	4.27331	1.14639	0.255067	0.429722	-5.86236
ENSG00000226862	ENSG00000226862	RP11-569A11.1		-1.28244	-3.50885	0.943975	-1.30843	-1.14639	0.255069	0.429722	-4.89507
ENSG00000230797	ENSG00000230797	YY2	YY2 transcription factor [Source:HGNC Symbol;Acc:31684]	-0.693011	-1.89629	0.510264	0.237949	-1.14624	0.255129	0.429796	-5.16354
ENSG00000112773	ENSG00000112773	FAM46A	family with sequence similarity 46, member A [Source:HGNC Symbol;Acc:18345]	0.995217	-0.73296	2.72339	5.01372	1.14612	0.255178	0.429851	-5.96082
ENSG00000251667	ENSG00000251667	RP11-844P9.3		-1.03743	-2.83903	0.76417	-0.75494	-1.14605	0.25521	0.429877	-5.02614
ENSG00000245067	ENSG00000245067	RP11-12A1.1		-2.48476	-6.80111	1.83158	0.0386354	-1.1457	0.255353	0.430089	-5.11485
ENSG00000012232	ENSG00000012232	EXTL3	exostosin-like glycosyltransferase 3 [Source:HGNC Symbol;Acc:3518]	0.425618	-0.313944	1.16518	7.04878	1.14537	0.255487	0.430287	-6.23496
ENSG00000148842	ENSG00000148842	CNNM2	cyclin M2 [Source:HGNC Symbol;Acc:103]	0.461727	-0.340668	1.26412	6.84467	1.14525	0.255539	0.430331	-6.19931
ENSG00000139370	ENSG00000139370	SLC15A4	solute carrier family 15, member 4 [Source:HGNC Symbol;Acc:23090]	-0.247469	-0.677531	0.182592	4.90998	-1.14523	0.255546	0.430331	-5.95974
ENSG00000230936	ENSG00000230936	RP11-775L16.1		3.00045	-2.2141	8.21499	-5.76187	1.14517	0.25557	0.430342	-4.60421
ENSG00000100191	ENSG00000100191	SLC5A4	solute carrier family 5 (low affinity glucose cotransporter), member 4 [Source:HGNC Symbol;Acc:11039]	3.32355	-2.45293	9.10002	-4.60807	1.14509	0.255603	0.43037	-4.6268
ENSG00000117016	ENSG00000117016	RIMS3	regulating synaptic membrane exocytosis 3 [Source:HGNC Symbol;Acc:21292]	0.719997	-0.531534	1.97153	5.6711	1.14496	0.255657	0.430401	-6.09601
ENSG00000154553	ENSG00000154553	PDLIM3	PDZ and LIM domain 3 [Source:HGNC Symbol;Acc:20767]	0.715126	-0.527941	1.95819	5.2125	1.14496	0.255658	0.430401	-5.99985
ENSG00000157429	ENSG00000157429	ZNF19	zinc finger protein 19 [Source:HGNC Symbol;Acc:12981]	-0.49846	-1.36493	0.368011	2.76317	-1.14493	0.255671	0.430401	-5.61448
ENSG00000237424	ENSG00000237424	FOXD2-AS1	FOXD2 antisense RNA 1 (head to head) [Source:HGNC Symbol;Acc:44256]	2.19418	-1.62078	6.00915	-3.1536	1.14468	0.255773	0.430545	-4.72753
ENSG00000225302	ENSG00000225302	RP11-539I5.1		-2.01437	-5.51764	1.48889	1.89698	-1.14438	0.255898	0.430727	-5.47716
ENSG00000100154	ENSG00000100154	TTC28	tetratricopeptide repeat domain 28 [Source:HGNC Symbol;Acc:29179]	0.223326	-0.165167	0.611819	7.43308	1.14408	0.256019	0.430897	-6.2797
ENSG00000262583	ENSG00000262583	RP11-77K12.5		-0.973293	-2.66652	0.719932	-0.785949	-1.14401	0.256048	0.430897	-4.98938
ENSG00000066185	ENSG00000066185	ZMYND12	zinc finger, MYND-type containing 12 [Source:HGNC Symbol;Acc:21192]	1.66189	-1.22928	4.55305	-2.23907	1.14401	0.256048	0.430897	-4.7704
ENSG00000265407	ENSG00000265407	MIR4324	microRNA 4324 [Source:HGNC Symbol;Acc:38392]	-2.89033	-7.91911	2.13845	-4.31712	-1.1439	0.256096	0.430949	-4.635
ENSG00000205403	ENSG00000205403	CFI	complement factor I [Source:HGNC Symbol;Acc:5394]	-0.922609	-2.52797	0.682748	3.61189	-1.14379	0.256138	0.430992	-5.71496
ENSG00000115828	ENSG00000115828	QPCT	glutaminyl-peptide cyclotransferase [Source:HGNC Symbol;Acc:9753]	1.48179	-1.09677	4.06034	1.14688	1.1437	0.256178	0.43101	-5.37869
ENSG00000267091	ENSG00000267091	CTBP2P7	C-terminal binding protein 2 pseudogene 7 [Source:HGNC Symbol;Acc:45199]	-2.19199	-6.00646	1.62247	-3.10805	-1.14369	0.256182	0.43101	-4.77068
ENSG00000181104	ENSG00000181104	F2R	coagulation factor II (thrombin) receptor [Source:HGNC Symbol;Acc:3537]	0.60566	-0.44842	1.65974	5.96168	1.14356	0.256236	0.431073	-6.10866
ENSG00000164484	ENSG00000164484	TMEM200A	transmembrane protein 200A [Source:HGNC Symbol;Acc:21075]	0.752845	-0.557617	2.06331	3.27225	1.14336	0.256317	0.431161	-5.68276
ENSG00000196431	ENSG00000196431	CRYBA4	crystallin, beta A4 [Source:HGNC Symbol;Acc:2396]	2.84442	-2.10686	7.7957	-1.77129	1.14335	0.256322	0.431161	-4.7869
ENSG00000221500	ENSG00000221500	SNORD100	small nucleolar RNA, C/D box 100 [Source:HGNC Symbol;Acc:32763]	-1.20232	-3.29537	0.890725	-1.95266	-1.14326	0.25636	0.431179	-4.83399
ENSG00000201229	ENSG00000201229	SNORA63	Small nucleolar RNA SNORA63 [Source:RFAM;Acc:RF00092]	2.9822	-2.20939	8.17379	-4.23478	1.14324	0.256365	0.431179	-4.62873
ENSG00000148459	ENSG00000148459	PDSS1	prenyl (decaprenyl) diphosphate synthase, subunit 1 [Source:HGNC Symbol;Acc:17759]	-0.366032	-1.00339	0.271325	2.91712	-1.14298	0.256474	0.431334	-5.63653
ENSG00000105339	ENSG00000105339	DENND3	DENN/MADD domain containing 3 [Source:HGNC Symbol;Acc:29134]	-0.449551	-1.23243	0.333331	3.55043	-1.14284	0.256532	0.431404	-5.76339
ENSG00000173451	ENSG00000173451	THAP2	THAP domain containing, apoptosis associated protein 2 [Source:HGNC Symbol;Acc:20854]	0.521671	-0.387124	1.43047	5.60264	1.14244	0.256698	0.431654	-6.06019
ENSG00000164308	ENSG00000164308	ERAP2	endoplasmic reticulum aminopeptidase 2 [Source:HGNC Symbol;Acc:29499]	-1.05155	-2.88365	0.780547	0.572936	-1.14231	0.256751	0.431702	-5.24271
ENSG00000218896	ENSG00000218896	TUBB8P2	tubulin beta 8 class VIII pseudogene 2 [Source:HGNC Symbol;Acc:42334]	3.04946	-2.26365	8.36257	-3.2232	1.14229	0.256759	0.431702	-4.64072
ENSG00000256944	ENSG00000256944	RP11-881M11.1		2.13143	-1.5826	5.84545	-2.8711	1.14216	0.256811	0.431761	-4.6911
ENSG00000259977	ENSG00000259977	AL121578.2		1.22046	-0.906388	3.3473	-0.983707	1.14206	0.256854	0.431805	-4.92802
ENSG00000232015	ENSG00000232015	RP11-181C21.6		-1.7329	-4.75307	1.28728	-3.09182	-1.14194	0.256905	0.431862	-4.73799
ENSG00000113638	ENSG00000113638	TTC33	tetratricopeptide repeat domain 33 [Source:HGNC Symbol;Acc:29959]	0.68261	-0.507158	1.87238	4.74136	1.14186	0.256937	0.431889	-5.93937
ENSG00000197901	ENSG00000197901	SLC22A6	solute carrier family 22 (organic anion transporter), member 6 [Source:HGNC Symbol;Acc:10970]	-2.04181	-5.60181	1.51819	-3.37602	-1.14148	0.257094	0.432125	-4.77006
ENSG00000149503	ENSG00000149503	INCENP	inner centromere protein antigens 135/155kDa [Source:HGNC Symbol;Acc:6058]	-0.371395	-1.01897	0.276184	4.34594	-1.14142	0.257118	0.432138	-5.91728
ENSG00000100580	ENSG00000100580	TMED8	transmembrane emp24 protein transport domain containing 8 [Source:HGNC Symbol;Acc:18633]	0.307699	-0.228938	0.844335	6.47472	1.14116	0.257225	0.432288	-6.17805
ENSG00000235711	ENSG00000235711	ANKRD34C	ankyrin repeat domain 34C [Source:HGNC Symbol;Acc:33888]	3.3501	-2.49422	9.19441	-4.0908	1.14084	0.257357	0.43246	-4.64533
ENSG00000254687	ENSG00000254687	RP11-162D9.3		1.26433	-0.941337	3.47	-3.01038	1.14083	0.25736	0.43246	-4.92456
ENSG00000260190	ENSG00000260190	RP11-229P13.25		-0.915348	-2.51238	0.68168	-0.0284216	-1.14071	0.257411	0.432475	-5.03269
ENSG00000266588	ENSG00000266588	RP1-56K13.5		2.95147	-2.19802	8.10096	-4.17409	1.14071	0.257412	0.432475	-4.61711
ENSG00000237273	ENSG00000237273	RSL24D1P8	ribosomal L24 domain containing 1 pseudogene 8 [Source:HGNC Symbol;Acc:37873]	-1.38466	-3.80053	1.03122	-1.05256	-1.14069	0.257419	0.432475	-4.938
ENSG00000149639	ENSG00000149639	SOGA1	suppressor of glucose, autophagy associated 1 [Source:HGNC Symbol;Acc:16111]	0.399749	-0.297763	1.09726	9.48213	1.14061	0.257452	0.432503	-6.4926
ENSG00000075073	ENSG00000075073	TACR2	tachykinin receptor 2 [Source:HGNC Symbol;Acc:11527]	-2.00623	-5.50708	1.49462	-2.54515	-1.14054	0.257484	0.432528	-4.78115
ENSG00000179799	ENSG00000179799	OR7E22P	olfactory receptor, family 7, subfamily E, member 22 pseudogene [Source:HGNC Symbol;Acc:8394]	2.27885	-1.69863	6.25633	-2.78076	1.14028	0.257591	0.43268	-4.67431
ENSG00000223259	ENSG00000223259	RNA5SP508	RNA, 5S ribosomal pseudogene 508 [Source:HGNC Symbol;Acc:43408]	-1.07712	-2.95744	0.803198	-1.26165	-1.14008	0.257673	0.43279	-4.94995
ENSG00000153179	ENSG00000153179	RASSF3	Ras association (RalGDS/AF-6) domain family member 3 [Source:HGNC Symbol;Acc:14271]	0.802583	-0.598544	2.20371	2.56836	1.14002	0.257696	0.432799	-5.58408
ENSG00000236197	ENSG00000236197	AC002429.5		-0.894112	-2.4552	0.666973	0.568367	-1.1399	0.257746	0.432857	-5.26992
ENSG00000103888	ENSG00000103888	KIAA1199	KIAA1199 [Source:HGNC Symbol;Acc:29213]	0.801249	-0.597799	2.2003	1.92654	1.13982	0.25778	0.432884	-5.50095
ENSG00000243759	ENSG00000243759	ST13P15	suppression of tumorigenicity 13 (colon carcinoma) (Hsp70 interacting protein) pseudogene 15 [Source:HGNC Symbol;Acc:38850]	-3.13836	-8.61923	2.3425	-4.13094	-1.13961	0.257868	0.432993	-4.66892
ENSG00000108947	ENSG00000108947	EFNB3	ephrin-B3 [Source:HGNC Symbol;Acc:3228]	0.566962	-0.423207	1.55713	5.72718	1.13958	0.257878	0.432993	-6.0729
ENSG00000237125	ENSG00000237125	HAND2-AS1	HAND2 antisense RNA 1 (head to head) [Source:HGNC Symbol;Acc:48872]	2.34215	-1.74903	6.43333	-2.58876	1.13938	0.257963	0.433109	-4.73714
ENSG00000248187	ENSG00000248187	RP11-184M15.1		2.0865	-1.55827	5.73126	-2.61332	1.13933	0.257983	0.433113	-4.67918
ENSG00000198561	ENSG00000198561	CTNND1	catenin (cadherin-associated protein), delta 1 [Source:HGNC Symbol;Acc:2515]	0.202759	-0.151485	0.557002	7.98658	1.13915	0.258059	0.433214	-6.33292
ENSG00000119919	ENSG00000119919	NKX2-3	NK2 homeobox 3 [Source:HGNC Symbol;Acc:7836]	1.19312	-0.8915	3.27774	-0.637671	1.13909	0.258082	0.433224	-5.07236
ENSG00000217702	ENSG00000217702	MGC10955		2.78463	-2.08128	7.65053	-3.41846	1.13895	0.25814	0.433293	-4.69032
ENSG00000122779	ENSG00000122779	TRIM24	tripartite motif containing 24 [Source:HGNC Symbol;Acc:11812]	0.230734	-0.172473	0.633941	7.02552	1.1389	0.258161	0.433301	-6.24285
ENSG00000238045	ENSG00000238045	AC009133.14		1.23159	-0.920969	3.38416	-0.772887	1.13871	0.25824	0.433405	-4.96655
ENSG00000250546	ENSG00000250546	RP11-8L2.1		-1.80318	-4.95611	1.34976	-2.33278	-1.13822	0.258446	0.433722	-4.82092
ENSG00000179855	ENSG00000179855	GIPC3	GIPC PDZ domain containing family, member 3 [Source:HGNC Symbol;Acc:18183]	1.8146	-1.35862	4.98783	-0.679184	1.13811	0.258491	0.43377	-4.93864
ENSG00000214300	ENSG00000214300	SPDYE3	speedy/RINGO cell cycle regulator family member E3 [Source:HGNC Symbol;Acc:35462]	2.64598	-1.98146	7.27342	-3.34405	1.13801	0.258529	0.433806	-4.65895
ENSG00000257910	ENSG00000257910	RP11-461F16.3		-2.68669	-7.3856	2.01221	-3.74135	-1.13795	0.258556	0.433823	-4.66017
ENSG00000167202	ENSG00000167202	TBC1D2B	TBC1 domain family, member 2B [Source:HGNC Symbol;Acc:29183]	-0.259074	-0.71221	0.194062	5.17148	-1.13788	0.258585	0.433843	-6.01797
ENSG00000224223	ENSG00000224223	GS1-18A18.1		-1.67205	-4.5972	1.2531	-1.70219	-1.13763	0.258688	0.433988	-4.92492
ENSG00000230312	ENSG00000230312	LL0XNC01-116E7.4		-1.90368	-5.23445	1.42708	-2.10598	-1.1375	0.258742	0.434042	-4.79318
ENSG00000233217	ENSG00000233217	MROH3P	maestro heat-like repeat family member 3, pseudogene [Source:HGNC Symbol;Acc:33122]	-2.55768	-7.03295	1.91758	-3.67901	-1.13744	0.258766	0.434042	-4.6812
ENSG00000266958	ENSG00000266958	AC006126.3	Uncharacterized protein [Source:UniProtKB/TrEMBL;Acc:K7EKA7]	2.16669	-1.62448	5.95786	-2.56093	1.13743	0.25877	0.434042	-4.70517
ENSG00000174721	ENSG00000174721	FGFBP3	fibroblast growth factor binding protein 3 [Source:HGNC Symbol;Acc:23428]	0.75551	-0.566491	2.07751	4.70229	1.13739	0.258787	0.434043	-5.91926
ENSG00000143162	ENSG00000143162	CREG1	cellular repressor of E1A-stimulated genes 1 [Source:HGNC Symbol;Acc:2351]	0.775288	-0.582399	2.13297	3.59205	1.13649	0.259163	0.434644	-5.75819
ENSG00000254671	ENSG00000254671	STT3A-AS1	STT3A antisense RNA 1 [Source:HGNC Symbol;Acc:44585]	-1.74168	-4.79181	1.30846	-2.67301	-1.13645	0.259179	0.434644	-4.75442
ENSG00000090470	ENSG00000090470	PDCD7	programmed cell death 7 [Source:HGNC Symbol;Acc:8767]	0.247841	-0.18627	0.681952	5.34845	1.13625	0.259261	0.434751	-6.03558
ENSG00000126803	ENSG00000126803	HSPA2	heat shock 70kDa protein 2 [Source:HGNC Symbol;Acc:5235]	-0.971738	-2.67386	0.730384	-0.245174	-1.13621	0.259277	0.434751	-5.10535
ENSG00000089006	ENSG00000089006	SNX5	sorting nexin 5 [Source:HGNC Symbol;Acc:14969]	-0.291318	-0.801622	0.218985	5.35234	-1.13617	0.259297	0.434758	-6.04612
ENSG00000152128	ENSG00000152128	TMEM163	transmembrane protein 163 [Source:HGNC Symbol;Acc:25380]	0.818889	-0.61603	2.25381	2.85226	1.13579	0.259452	0.434989	-5.6298
ENSG00000162174	ENSG00000162174	ASRGL1	asparaginase like 1 [Source:HGNC Symbol;Acc:16448]	0.332576	-0.250251	0.915404	4.54275	1.13567	0.259502	0.435045	-5.93157
ENSG00000269945	ENSG00000269945	RP6-91H8.5		-2.29062	-6.30502	1.72378	-2.36578	-1.13562	0.259523	0.435052	-4.68855
ENSG00000115457	ENSG00000115457	IGFBP2	insulin-like growth factor binding protein 2, 36kDa [Source:HGNC Symbol;Acc:5471]	0.815206	-0.613667	2.24408	7.11508	1.13547	0.259587	0.43513	-6.24264
ENSG00000145451	ENSG00000145451	GLRA3	glycine receptor, alpha 3 [Source:HGNC Symbol;Acc:4328]	-1.23088	-3.38863	0.926872	-1.01757	-1.13531	0.259651	0.435211	-5.15982
ENSG00000237210	ENSG00000237210	RP11-339F13.2		3.87464	-2.9179	10.6672	-5.0742	1.13527	0.259668	0.435211	-4.61925
ENSG00000160439	ENSG00000160439	RDH13	retinol dehydrogenase 13 (all-trans/9-cis) [Source:HGNC Symbol;Acc:19978]	0.331836	-0.249973	0.913644	3.44337	1.13513	0.259729	0.43528	-5.74971
ENSG00000196792	ENSG00000196792	STRN3	striatin, calmodulin binding protein 3 [Source:HGNC Symbol;Acc:15720]	0.284347	-0.214214	0.782907	6.82386	1.1351	0.259743	0.43528	-6.20752
ENSG00000183655	ENSG00000183655	KLHL25	kelch-like family member 25 [Source:HGNC Symbol;Acc:25732]	-0.441073	-1.21456	0.33241	5.24965	-1.13491	0.25982	0.435381	-6.03469
ENSG00000134508	ENSG00000134508	CABLES1	Cdk5 and Abl enzyme substrate 1 [Source:HGNC Symbol;Acc:25097]	1.11762	-0.842446	3.0777	2.92339	1.13482	0.259858	0.435417	-5.62611
ENSG00000106692	ENSG00000106692	FKTN	fukutin [Source:HGNC Symbol;Acc:3622]	-0.27233	-0.750062	0.205402	5.72135	-1.13452	0.259981	0.435595	-6.10168
ENSG00000268983	ENSG00000268983	AC005253.4		-2.33086	-6.41992	1.75819	-3.88828	-1.13448	0.26	0.435599	-4.68217
ENSG00000144455	ENSG00000144455	SUMF1	sulfatase modifying factor 1 [Source:HGNC Symbol;Acc:20376]	0.452401	-0.341338	1.24614	4.58802	1.13435	0.260052	0.435658	-5.92764
ENSG00000152763	ENSG00000152763	WDR78	WD repeat domain 78 [Source:HGNC Symbol;Acc:26252]	0.899796	-0.678971	2.47856	4.92089	1.1343	0.260074	0.435666	-5.96768
ENSG00000269352	ENSG00000269352	AC018766.5		-0.722792	-1.99112	0.545537	1.25403	-1.13418	0.260123	0.43572	-5.32433
ENSG00000258653	ENSG00000258653	RP5-1021I20.4	Uncharacterized protein [Source:UniProtKB/TrEMBL;Acc:G3V2R9]	-1.92782	-5.31084	1.45521	-2.8586	-1.13413	0.260145	0.435729	-4.75274
ENSG00000139263	ENSG00000139263	LRIG3	leucine-rich repeats and immunoglobulin-like domains 3 [Source:HGNC Symbol;Acc:30991]	-0.759068	-2.09219	0.574059	3.23927	-1.13321	0.260528	0.436342	-5.67949
ENSG00000162873	ENSG00000162873	KLHDC8A	kelch domain containing 8A [Source:HGNC Symbol;Acc:25573]	-0.730084	-2.01238	0.552213	5.61958	-1.13315	0.260555	0.436359	-6.10233
ENSG00000213903	ENSG00000213903	LTB4R	leukotriene B4 receptor [Source:HGNC Symbol;Acc:6713]	-0.493658	-1.36111	0.373794	3.27122	-1.13262	0.260776	0.436702	-5.66992
ENSG00000161649	ENSG00000161649	CD300LG	CD300 molecule-like family member g [Source:HGNC Symbol;Acc:30455]	2.03371	-1.54087	5.60828	-1.45045	1.13231	0.260904	0.436888	-4.84713
ENSG00000168283	ENSG00000168283	BMI1	BMI1 polycomb ring finger oncogene [Source:HGNC Symbol;Acc:1066]	0.340596	-0.258085	0.939276	6.10663	1.13226	0.260925	0.436895	-6.12885
ENSG00000263002	ENSG00000263002	ZNF234	zinc finger protein 234 [Source:HGNC Symbol;Acc:13027]	0.258862	-0.196176	0.713899	4.27513	1.1322	0.260951	0.43691	-5.89581
ENSG00000124787	ENSG00000124787	RPP40	ribonuclease P/MRP 40kDa subunit [Source:HGNC Symbol;Acc:20992]	0.391273	-0.296556	1.0791	2.6713	1.13214	0.260974	0.43692	-5.57856
ENSG00000169184	ENSG00000169184	MN1	meningioma (disrupted in balanced translocation) 1 [Source:HGNC Symbol;Acc:7180]	1.03316	-0.783172	2.8495	4.21863	1.13207	0.261003	0.436941	-5.85779
ENSG00000197965	ENSG00000197965	MPZL1	myelin protein zero-like 1 [Source:HGNC Symbol;Acc:7226]	0.468785	-0.355415	1.29298	7.20403	1.13199	0.261038	0.436971	-6.25244
ENSG00000006128	ENSG00000006128	TAC1	tachykinin, precursor 1 [Source:HGNC Symbol;Acc:11517]	3.51888	-2.66902	9.70679	-4.05769	1.13178	0.261125	0.437088	-4.6537
ENSG00000232977	ENSG00000232977	LINC00327	long intergenic non-protein coding RNA 327 [Source:HGNC Symbol;Acc:42009]	1.34092	-1.01766	3.69951	0.326776	1.1315	0.261243	0.437257	-5.19078
ENSG00000251050	ENSG00000251050	RP11-168A11.4		0.695178	-0.527704	1.91806	0.503915	1.13139	0.261288	0.437305	-5.15893
ENSG00000187905	ENSG00000187905	AC002472.13	Leucine-rich repeat-containing protein LOC400891 [Source:UniProtKB/Swiss-Prot;Acc:Q6ZQY2]	-1.2013	-3.31461	0.912003	-0.688774	-1.13134	0.261311	0.437316	-5.03898
ENSG00000152484	ENSG00000152484	USP12	ubiquitin specific peptidase 12 [Source:HGNC Symbol;Acc:20485]	-0.331212	-0.913903	0.251478	5.40748	-1.13128	0.261334	0.437326	-6.0701
ENSG00000203778	ENSG00000203778	FAM229B	family with sequence similarity 229, member B [Source:HGNC Symbol;Acc:33858]	0.416997	-0.316739	1.15073	4.16892	1.13108	0.261417	0.437436	-5.88817
ENSG00000261439	ENSG00000261439	CTD-2050B12.2		1.69831	-1.29047	4.68708	-2.3751	1.1309	0.261494	0.437537	-4.7652
ENSG00000226851	ENSG00000226851	AC004112.4		-2.21822	-6.12219	1.68576	-3.41509	-1.13083	0.261522	0.437555	-4.70374
ENSG00000133317	ENSG00000133317	LGALS12	lectin, galactoside-binding, soluble, 12 [Source:HGNC Symbol;Acc:15788]	3.29216	-2.50371	9.08803	-4.44319	1.13048	0.261668	0.437772	-4.65258
ENSG00000248714	ENSG00000248714	RP11-1079K10.3		-1.03754	-2.86448	0.7894	-1.2602	-1.13027	0.261757	0.437893	-4.92136
ENSG00000235183	ENSG00000235183	RP11-613C6.4		-1.77261	-4.8945	1.34928	-2.5391	-1.13005	0.261849	0.438018	-4.77574
ENSG00000149218	ENSG00000149218	ENDOD1	endonuclease domain containing 1 [Source:HGNC Symbol;Acc:29129]	-0.803476	-2.21877	0.611816	4.17063	-1.12987	0.261925	0.438116	-5.83441
ENSG00000255129	ENSG00000255129	RP11-839D17.3		2.02084	-1.53992	5.58159	-2.56188	1.12951	0.262075	0.438339	-4.77475
ENSG00000146282	ENSG00000146282	RARS2	arginyl-tRNA synthetase 2, mitochondrial [Source:HGNC Symbol;Acc:21406]	0.248192	-0.189215	0.685598	5.2919	1.12929	0.26217	0.438429	-6.04292
ENSG00000258484	ENSG00000258484	SPESP1	sperm equatorial segment protein 1 [Source:HGNC Symbol;Acc:15570]	-1.84811	-5.1052	1.40898	-1.70971	-1.12927	0.262175	0.438429	-4.78153
ENSG00000184068	ENSG00000184068	RP5-821D11.7		1.25517	-0.956956	3.4673	-0.52108	1.12926	0.262179	0.438429	-5.01598
ENSG00000143067	ENSG00000143067	ZNF697	zinc finger protein 697 [Source:HGNC Symbol;Acc:32034]	0.547529	-0.417511	1.51257	3.76612	1.12918	0.262214	0.43844	-5.80961
ENSG00000136213	ENSG00000136213	CHST12	carbohydrate (chondroitin 4) sulfotransferase 12 [Source:HGNC Symbol;Acc:17423]	-0.394752	-1.09053	0.301022	5.36812	-1.12917	0.26222	0.43844	-6.07792
ENSG00000267108	ENSG00000267108	RP11-861E21.1		-1.79534	-4.96073	1.37006	-3.34988	-1.12881	0.26237	0.43864	-4.70308
ENSG00000167393	ENSG00000167393	PPP2R3B	protein phosphatase 2, regulatory subunit B'', beta [Source:HGNC Symbol;Acc:13417]	-0.422325	-1.16696	0.322313	4.43439	-1.12876	0.262389	0.43864	-5.92316
ENSG00000224950	ENSG00000224950	RP5-1086K13.1		-1.15142	-3.1816	0.878756	-1.1852	-1.12876	0.26239	0.43864	-4.93142
ENSG00000135074	ENSG00000135074	ADAM19	ADAM metallopeptidase domain 19 [Source:HGNC Symbol;Acc:197]	0.933706	-0.712824	2.58024	5.6035	1.12861	0.262455	0.43872	-6.06775
ENSG00000187134	ENSG00000187134	AKR1C1	aldo-keto reductase family 1, member C1 [Source:HGNC Symbol;Acc:384]	-1.00397	-2.77454	0.766597	0.0367548	-1.12852	0.262489	0.438732	-5.15418
ENSG00000260597	ENSG00000260597	AC012531.25		-0.944142	-2.60922	0.720935	-0.390796	-1.12851	0.262496	0.438732	-5.10032
ENSG00000059804	ENSG00000059804	SLC2A3	solute carrier family 2 (facilitated glucose transporter), member 3 [Source:HGNC Symbol;Acc:11007]	1.17734	-0.899232	3.25392	7.12965	1.12838	0.262548	0.438791	-6.23058
ENSG00000261186	ENSG00000261186	RP11-341N2.1		1.52186	-1.16262	4.20634	-1.87936	1.12828	0.262591	0.438835	-4.82885
ENSG00000062524	ENSG00000062524	LTK	leukocyte receptor tyrosine kinase [Source:HGNC Symbol;Acc:6721]	1.15898	-0.886206	3.20417	0.174583	1.12783	0.262779	0.439104	-5.1303
ENSG00000167772	ENSG00000167772	ANGPTL4	angiopoietin-like 4 [Source:HGNC Symbol;Acc:16039]	1.30889	-1.00087	3.61865	1.04611	1.12782	0.262786	0.439104	-5.21766
ENSG00000170921	ENSG00000170921	TANC2	tetratricopeptide repeat, ankyrin repeat and coiled-coil containing 2 [Source:HGNC Symbol;Acc:30212]	0.388741	-0.297375	1.07486	8.05877	1.12762	0.262867	0.439211	-6.36715
ENSG00000231539	ENSG00000231539	AC010132.10		-2.41048	-6.66524	1.84429	-4.48498	-1.12753	0.262905	0.439247	-4.66168
ENSG00000228201	ENSG00000228201	AL022341.3		-0.82556	-2.28282	0.631701	-0.3221	-1.12749	0.262923	0.439248	-5.0545
ENSG00000241322	ENSG00000241322	CDRT1	CMT1A duplicated region transcript 1 [Source:HGNC Symbol;Acc:14379]	-1.20676	-3.33709	0.923579	-0.0739869	-1.12739	0.262966	0.439292	-5.01155
ENSG00000271811	ENSG00000271811	RP1-79C4.4		-2.1534	-5.9552	1.64839	-3.94857	-1.1273	0.263003	0.439301	-4.70363
ENSG00000081014	ENSG00000081014	AP4E1	adaptor-related protein complex 4, epsilon 1 subunit [Source:HGNC Symbol;Acc:573]	0.29451	-0.225463	0.814482	5.16641	1.12725	0.263023	0.439301	-6.0221
ENSG00000261643	ENSG00000261643	RP11-529E10.6		-0.693648	-1.91836	0.531063	1.32107	-1.12722	0.263038	0.439301	-5.37419
ENSG00000204528	ENSG00000204528	PSORS1C3	psoriasis susceptibility 1 candidate 3 (non-protein coding) [Source:HGNC Symbol;Acc:17203]	-2.38936	-6.60805	1.82932	-3.33545	-1.12721	0.263039	0.439301	-4.72867
ENSG00000185033	ENSG00000185033	SEMA4B	sema domain, immunoglobulin domain (Ig), transmembrane domain (TM) and short cytoplasmic domain, (semaphorin) 4B [Source:HGNC Symbol;Acc:10730]	0.505083	-0.386826	1.39699	5.58623	1.12705	0.263107	0.439386	-6.07252
ENSG00000155329	ENSG00000155329	ZCCHC10	zinc finger, CCHC domain containing 10 [Source:HGNC Symbol;Acc:25954]	0.317718	-0.243396	0.878832	4.54962	1.12692	0.263163	0.439444	-5.93061
ENSG00000128923	ENSG00000128923	FAM63B	family with sequence similarity 63, member B [Source:HGNC Symbol;Acc:26954]	-0.28091	-0.777031	0.215211	6.6357	-1.12689	0.263175	0.439444	-6.20718
ENSG00000198346	ENSG00000198346	ZNF813	zinc finger protein 813 [Source:HGNC Symbol;Acc:33257]	-0.840054	-2.32378	0.64367	1.73646	-1.12682	0.263203	0.439462	-5.42321
ENSG00000108448	ENSG00000108448	TRIM16L	tripartite motif containing 16-like [Source:HGNC Symbol;Acc:32670]	0.549925	-0.421572	1.52142	3.05706	1.12658	0.263304	0.439602	-5.65908
ENSG00000268987	ENSG00000268987	CTC-435M10.10		-1.32428	-3.66388	1.01532	-2.28868	-1.12652	0.263331	0.439618	-4.8107
ENSG00000183763	ENSG00000183763	TRAIP	TRAF interacting protein [Source:HGNC Symbol;Acc:30764]	-0.557382	-1.54219	0.427423	2.53164	-1.12643	0.263368	0.439628	-5.59552
ENSG00000212135	ENSG00000212135	SNORD67	small nucleolar RNA, C/D box 67 [Source:HGNC Symbol;Acc:32728]	-1.55966	-4.31535	1.19602	-2.9093	-1.12643	0.26337	0.439628	-4.75899
ENSG00000143578	ENSG00000143578	CREB3L4	cAMP responsive element binding protein 3-like 4 [Source:HGNC Symbol;Acc:18854]	0.717614	-0.550384	1.98561	1.54811	1.12635	0.263401	0.439651	-5.37395
ENSG00000231852	ENSG00000231852	CYP21A2	cytochrome P450, family 21, subfamily A, polypeptide 2 [Source:HGNC Symbol;Acc:2600]	-1.49547	-4.13812	1.14717	-0.571339	-1.12627	0.263438	0.439684	-4.98707
ENSG00000246548	ENSG00000246548	RP11-7F17.5		-1.30963	-3.62467	1.00541	-0.384757	-1.12588	0.263601	0.439912	-4.97032
ENSG00000085552	ENSG00000085552	IGSF9	immunoglobulin superfamily, member 9 [Source:HGNC Symbol;Acc:18132]	-0.715033	-1.97902	0.548955	2.28884	-1.12586	0.263608	0.439912	-5.52524
ENSG00000164406	ENSG00000164406	LEAP2	liver expressed antimicrobial peptide 2 [Source:HGNC Symbol;Acc:29571]	-0.51002	-1.41192	0.391882	2.39337	-1.12546	0.263777	0.440166	-5.52368
ENSG00000224443	ENSG00000224443	AC006509.4		-2.4824	-6.87254	1.90773	-3.54458	-1.12537	0.263814	0.440199	-4.68716
ENSG00000224883	ENSG00000224883	CTA-250D10.19		2.96153	-2.27645	8.19951	-4.23745	1.12526	0.26386	0.440247	-4.65058
ENSG00000269235	ENSG00000269235	HCCAT3	hepatocellular carcinoma associated transcript 3 (non-protein coding) [Source:HGNC Symbol;Acc:48598]	-0.670666	-1.85732	0.515989	0.650243	-1.12482	0.264046	0.440529	-5.25221
ENSG00000247400	ENSG00000247400	DNAJC3-AS1	DNAJC3 antisense RNA 1 (head to head) [Source:HGNC Symbol;Acc:39808]	-0.973568	-2.69642	0.749283	1.03586	-1.12466	0.264115	0.440616	-5.31868
ENSG00000128563	ENSG00000128563	PRKRIP1	PRKR interacting protein 1 (IL11 inducible) [Source:HGNC Symbol;Acc:21894]	0.387549	-0.298299	1.0734	6.13295	1.12461	0.264136	0.440623	-6.12397
ENSG00000234477	ENSG00000234477	AC004231.2		2.02246	-1.55694	5.60186	-3.11987	1.12453	0.264167	0.440647	-4.69336
ENSG00000137822	ENSG00000137822	TUBGCP4	tubulin, gamma complex associated protein 4 [Source:HGNC Symbol;Acc:16691]	0.23784	-0.183194	0.658874	5.89709	1.12427	0.264279	0.440756	-6.13076
ENSG00000264232	ENSG00000264232	RP11-453M23.1		1.43497	-1.10534	3.97528	-3.32446	1.12424	0.264291	0.440756	-4.89443
ENSG00000119787	ENSG00000119787	ATL2	atlastin GTPase 2 [Source:HGNC Symbol;Acc:24047]	0.283659	-0.218507	0.785826	6.02832	1.12422	0.264299	0.440756	-6.12717
ENSG00000069696	ENSG00000069696	DRD4	dopamine receptor D4 [Source:HGNC Symbol;Acc:3025]	-0.95877	-2.6561	0.73856	1.75322	-1.12422	0.264301	0.440756	-5.48329
ENSG00000231672	ENSG00000231672	DIRC3	disrupted in renal carcinoma 3 [Source:HGNC Symbol;Acc:17805]	0.992929	-0.764939	2.7508	1.86885	1.12417	0.264318	0.440757	-5.4449
ENSG00000188032	ENSG00000188032	C19orf67	chromosome 19 open reading frame 67 [Source:HGNC Symbol;Acc:34354]	-1.81505	-5.02874	1.39863	-2.50806	-1.12406	0.264369	0.440796	-4.79061
ENSG00000133740	ENSG00000133740	E2F5	E2F transcription factor 5, p130-binding [Source:HGNC Symbol;Acc:3119]	0.520186	-0.400856	1.44123	5.00701	1.12404	0.264376	0.440796	-5.98734
ENSG00000157766	ENSG00000157766	ACAN	aggrecan [Source:HGNC Symbol;Acc:319]	-1.55063	-4.29636	1.19511	0.745256	-1.12396	0.264409	0.440796	-5.281
ENSG00000185267	ENSG00000185267	CDNF	cerebral dopamine neurotrophic factor [Source:HGNC Symbol;Acc:24913]	0.772553	-0.595428	2.14053	1.20604	1.12396	0.26441	0.440796	-5.28726
ENSG00000105971	ENSG00000105971	CAV2	caveolin 2 [Source:HGNC Symbol;Acc:1528]	1.27866	-0.985663	3.54299	4.663	1.12388	0.264444	0.440817	-5.94283
ENSG00000237220	ENSG00000237220	AC104777.3		3.07406	-2.3698	8.51792	-5.10449	1.12385	0.264456	0.440817	-4.63477
ENSG00000162997	ENSG00000162997	PRORSD1P	prolyl-tRNA synthetase associated domain containing 1, pseudogene [Source:HGNC Symbol;Acc:34379]	-2.83575	-7.85778	2.18628	-4.92448	-1.1238	0.264474	0.440819	-4.62952
ENSG00000270076	ENSG00000270076	AF131215.8		1.50743	-1.16245	4.1773	-0.934874	1.12369	0.264521	0.440864	-4.88314
ENSG00000112139	ENSG00000112139	MDGA1	MAM domain containing glycosylphosphatidylinositol anchor 1 [Source:HGNC Symbol;Acc:19267]	-0.585458	-1.62242	0.451503	7.05738	-1.12366	0.264535	0.440864	-6.26535
ENSG00000271725	ENSG00000271725	RP11-761I4.4		-2.64784	-7.33817	2.04248	-3.66289	-1.12355	0.264583	0.440891	-4.67343
ENSG00000187583	ENSG00000187583	PLEKHN1	pleckstrin homology domain containing, family N member 1 [Source:HGNC Symbol;Acc:25284]	2.10804	-1.62611	5.8422	-1.95409	1.12354	0.264585	0.440891	-4.75734
ENSG00000265333	ENSG00000265333	MIR3137	microRNA 3137 [Source:HGNC Symbol;Acc:38263]	-2.09676	-5.8112	1.61769	-4.08423	-1.12346	0.264621	0.440904	-4.67303
ENSG00000138336	ENSG00000138336	TET1	tet methylcytosine dioxygenase 1 [Source:HGNC Symbol;Acc:29484]	-0.558445	-1.54775	0.430863	7.02052	-1.12344	0.264627	0.440904	-6.25421
ENSG00000248359	ENSG00000248359	CTC-537E7.2		-2.01414	-5.58242	1.55414	-2.2121	-1.1234	0.264647	0.440908	-4.73249
ENSG00000152822	ENSG00000152822	GRM1	glutamate receptor, metabotropic 1 [Source:HGNC Symbol;Acc:4593]	0.693875	-0.535736	1.92349	0.912641	1.12309	0.264775	0.441094	-5.26164
ENSG00000211645	ENSG00000211645	IGLV1-50	immunoglobulin lambda variable 1-50 (non-functional) [Source:HGNC Symbol;Acc:5881]	-1.55298	-4.30526	1.1993	-1.80925	-1.12299	0.264819	0.441138	-4.84997
ENSG00000223361	ENSG00000223361	FTH1P10	ferritin, heavy polypeptide 1 pseudogene 10 [Source:HGNC Symbol;Acc:3980]	-2.29824	-6.37149	1.77502	-3.17491	-1.12294	0.264841	0.441146	-4.73387
ENSG00000167216	ENSG00000167216	KATNAL2	katanin p60 subunit A-like 2 [Source:HGNC Symbol;Acc:25387]	0.641132	-0.495308	1.77757	2.33617	1.1228	0.264898	0.441213	-5.53954
ENSG00000197150	ENSG00000197150	ABCB8	ATP-binding cassette, sub-family B (MDR/TAP), member 8 [Source:HGNC Symbol;Acc:49]	-0.353457	-0.980017	0.273103	5.19841	-1.12273	0.264928	0.441221	-6.03528
ENSG00000214248	ENSG00000214248	AC010336.1	Uncharacterized protein [Source:UniProtKB/TrEMBL;Acc:F5GXD2]	0.843219	-0.651603	2.33804	0.232882	1.12267	0.264953	0.441221	-5.15971
ENSG00000236528	ENSG00000236528	RP1-125I3.2		2.88745	-2.23131	8.00621	-3.42435	1.12267	0.264953	0.441221	-4.66253
ENSG00000258673	ENSG00000258673	RP4-773N10.6		-1.73955	-4.82375	1.34465	-1.00672	-1.12252	0.265015	0.441295	-4.78426
ENSG00000226051	ENSG00000226051	ZNF503-AS1	ZNF503 antisense RNA 1 [Source:HGNC Symbol;Acc:27370]	3.04917	-2.35739	8.45573	-4.08791	1.12244	0.265051	0.441327	-4.66645
ENSG00000234750	ENSG00000234750	CTD-2666L21.2		2.22831	-1.72384	6.18046	-3.08395	1.12213	0.26518	0.441514	-4.68902
ENSG00000258754	ENSG00000258754	CTD-3049M7.1		0.749213	-0.580052	2.07848	0.618781	1.12175	0.265343	0.441756	-5.23745
ENSG00000074695	ENSG00000074695	LMAN1	lectin, mannose-binding, 1 [Source:HGNC Symbol;Acc:6631]	0.490489	-0.37981	1.36079	6.246	1.12166	0.265379	0.441787	-6.17878
ENSG00000247228	ENSG00000247228	RP11-296I10.3		2.51077	-1.9455	6.96703	0.491239	1.12134	0.265516	0.441987	-4.99059
ENSG00000156395	ENSG00000156395	SORCS3	sortilin-related VPS10 domain containing receptor 3 [Source:HGNC Symbol;Acc:16699]	0.49339	-0.382377	1.36916	4.28936	1.12125	0.265552	0.44202	-5.89775
ENSG00000215515	ENSG00000215515	IFIT1P1	interferon-induced protein with tetratricopeptide repeats 1 pseudogene 1 [Source:HGNC Symbol;Acc:5408]	-3.01975	-8.38019	2.34069	-4.25306	-1.12117	0.265586	0.442026	-4.67568
ENSG00000165661	ENSG00000165661	QSOX2	quiescin Q6 sulfhydryl oxidase 2 [Source:HGNC Symbol;Acc:30249]	0.457561	-0.354675	1.2698	5.91261	1.12116	0.26559	0.442026	-6.11782
ENSG00000155229	ENSG00000155229	MMS19	MMS19 nucleotide excision repair homolog (S. cerevisiae) [Source:HGNC Symbol;Acc:13824]	0.260281	-0.201782	0.722345	6.12683	1.1211	0.265617	0.442043	-6.15061
ENSG00000165282	ENSG00000165282	PIGO	phosphatidylinositol glycan anchor biosynthesis, class O [Source:HGNC Symbol;Acc:23215]	-0.379673	-1.05386	0.294513	4.69598	-1.12081	0.26574	0.442218	-5.96798
ENSG00000151208	ENSG00000151208	DLG5	discs, large homolog 5 (Drosophila) [Source:HGNC Symbol;Acc:2904]	0.358406	-0.278081	0.994893	8.59269	1.1207	0.265788	0.442244	-6.4151
ENSG00000238258	ENSG00000238258	RP11-342D11.2		3.47215	-2.694	9.63831	-4.47304	1.12069	0.26579	0.442244	-4.62734
ENSG00000160221	ENSG00000160221	C21orf33	chromosome 21 open reading frame 33 [Source:HGNC Symbol;Acc:1273]	2.33902	-1.81536	6.4934	-2.98298	1.12055	0.265851	0.442319	-4.71304
ENSG00000272186	ENSG00000272186	RP11-110I1.13		1.15398	-0.895906	3.20386	-1.62143	1.12039	0.265917	0.442399	-4.85585
ENSG00000215866	ENSG00000215866	RP11-426L16.8		-1.71671	-4.76667	1.33325	-3.68098	-1.12022	0.265989	0.442491	-4.74348
ENSG00000130024	ENSG00000130024	PHF10	PHD finger protein 10 [Source:HGNC Symbol;Acc:18250]	0.275971	-0.214368	0.76631	6.52373	1.12013	0.266026	0.442525	-6.19974
ENSG00000269984	ENSG00000269984	RP11-362K14.5		-1.47493	-4.09575	1.14589	-1.45693	-1.12005	0.266061	0.442555	-4.97157
ENSG00000162944	ENSG00000162944	RFTN2	raftlin family member 2 [Source:HGNC Symbol;Acc:26402]	-0.834496	-2.3175	0.648509	2.9395	-1.11991	0.26612	0.442571	-5.61755
ENSG00000109743	ENSG00000109743	BST1	bone marrow stromal cell antigen 1 [Source:HGNC Symbol;Acc:1118]	0.775648	-0.602797	2.15409	1.60119	1.11989	0.266127	0.442571	-5.38004
ENSG00000119686	ENSG00000119686	FLVCR2	feline leukemia virus subgroup C cellular receptor family, member 2 [Source:HGNC Symbol;Acc:20105]	1.05405	-0.819181	2.92728	2.85039	1.11988	0.266133	0.442571	-5.676
ENSG00000178919	ENSG00000178919	FOXE1	forkhead box E1 (thyroid transcription factor 2) [Source:HGNC Symbol;Acc:3806]	2.9912	-2.32495	8.30735	-3.30292	1.11982	0.266157	0.442571	-4.68777
ENSG00000175899	ENSG00000175899	A2M	alpha-2-macroglobulin [Source:HGNC Symbol;Acc:7]	1.87246	-1.45557	5.2005	5.7466	1.11977	0.266181	0.442571	-6.06789
ENSG00000231460	ENSG00000231460	RP11-321L2.1		1.60889	-1.25077	4.46855	-2.70485	1.11973	0.266197	0.442571	-4.77822
ENSG00000145362	ENSG00000145362	ANK2	ankyrin 2, neuronal [Source:HGNC Symbol;Acc:493]	0.352522	-0.274089	0.979134	8.94594	1.11967	0.266222	0.442571	-6.47591
ENSG00000197291	ENSG00000197291	RAMP2-AS1	RAMP2 antisense RNA 1 [Source:HGNC Symbol;Acc:44358]	0.415195	-0.322827	1.15322	3.14132	1.11966	0.266228	0.442571	-5.68939
ENSG00000229839	ENSG00000229839	AC018462.2		2.00621	-1.55992	5.57234	-2.93914	1.11965	0.266232	0.442571	-4.69083
ENSG00000116198	ENSG00000116198	CEP104	centrosomal protein 104kDa [Source:HGNC Symbol;Acc:24866]	0.292567	-0.227494	0.812629	6.08197	1.11962	0.266241	0.442571	-6.14184
ENSG00000169359	ENSG00000169359	SLC33A1	solute carrier family 33 (acetyl-CoA transporter), member 1 [Source:HGNC Symbol;Acc:95]	0.637789	-0.496114	1.77169	5.09939	1.11945	0.266318	0.442665	-6.04009
ENSG00000238295	ENSG00000238295	snoU13	Small nucleolar RNA U13 [Source:RFAM;Acc:RF01210]	-3.09181	-8.58884	2.40522	-4.85145	-1.1194	0.266335	0.442665	-4.64079
ENSG00000170323	ENSG00000170323	FABP4	fatty acid binding protein 4, adipocyte [Source:HGNC Symbol;Acc:3559]	-2.4273	-6.74314	1.88854	-3.52025	-1.11934	0.266364	0.442665	-4.67465
ENSG00000174482	ENSG00000174482	LINGO2	leucine rich repeat and Ig domain containing 2 [Source:HGNC Symbol;Acc:21207]	0.710328	-0.55267	1.97332	1.55373	1.11933	0.266366	0.442665	-5.43338
ENSG00000141562	ENSG00000141562	NARF	nuclear prelamin A recognition factor [Source:HGNC Symbol;Acc:29916]	0.322633	-0.251066	0.896333	5.43747	1.11925	0.266401	0.442683	-6.0762
ENSG00000260626	ENSG00000260626	RP11-23E10.3		-2.48138	-6.89381	1.93105	-4.79273	-1.11922	0.266412	0.442683	-4.65316
ENSG00000113838	ENSG00000113838	TBCCD1	TBCC domain containing 1 [Source:HGNC Symbol;Acc:25546]	-0.354116	-0.983895	0.275663	3.40899	-1.11908	0.266474	0.442759	-5.75284
ENSG00000166037	ENSG00000166037	CEP57	centrosomal protein 57kDa [Source:HGNC Symbol;Acc:30794]	0.313529	-0.244114	0.871172	6.84365	1.11898	0.266513	0.442794	-6.22699
ENSG00000124370	ENSG00000124370	MCEE	methylmalonyl CoA epimerase [Source:HGNC Symbol;Acc:16732]	0.757476	-0.589816	2.10477	3.25504	1.11895	0.266529	0.442794	-5.64516
ENSG00000187653	ENSG00000187653	TMSB4XP8	thymosin beta 4, X-linked pseudogene 8 [Source:HGNC Symbol;Acc:11885]	0.906571	-0.706374	2.51952	-0.463884	1.11862	0.266666	0.442993	-5.06401
ENSG00000257657	ENSG00000257657	RP11-352M15.1		-0.927496	-2.57797	0.722975	-0.0526476	-1.11842	0.266751	0.44309	-5.09986
ENSG00000187535	ENSG00000187535	IFT140	intraflagellar transport 140 homolog (Chlamydomonas) [Source:HGNC Symbol;Acc:29077]	0.596404	-0.464909	1.65772	5.49117	1.1184	0.266759	0.44309	-6.07348
ENSG00000113300	ENSG00000113300	CNOT6	CCR4-NOT transcription complex, subunit 6 [Source:HGNC Symbol;Acc:14099]	0.174382	-0.135957	0.48472	7.03962	1.11832	0.266794	0.443099	-6.25381
ENSG00000154310	ENSG00000154310	TNIK	TRAF2 and NCK interacting kinase [Source:HGNC Symbol;Acc:30765]	0.170217	-0.132713	0.473148	7.78067	1.11831	0.266798	0.443099	-6.32525
ENSG00000117593	ENSG00000117593	DARS2	aspartyl-tRNA synthetase 2, mitochondrial [Source:HGNC Symbol;Acc:25538]	0.452611	-0.352967	1.25819	3.48213	1.1182	0.266846	0.44315	-5.7497
ENSG00000224295	ENSG00000224295	AC087380.14		-1.61226	-4.48234	1.25782	-2.38903	-1.118	0.266931	0.443262	-4.82057
ENSG00000212719	ENSG00000212719	C17orf51	chromosome 17 open reading frame 51 [Source:HGNC Symbol;Acc:27904]	0.777407	-0.606993	2.16181	-1.82034	1.11761	0.267098	0.443491	-5.34352
ENSG00000072778	ENSG00000072778	ACADVL	acyl-CoA dehydrogenase, very long chain [Source:HGNC Symbol;Acc:92]	0.462894	-0.361432	1.28722	6.76925	1.11759	0.267103	0.443491	-6.21318
ENSG00000135778	ENSG00000135778	NTPCR	nucleoside-triphosphatase, cancer-related [Source:HGNC Symbol;Acc:28204]	0.280299	-0.218973	0.779571	5.22527	1.11734	0.26721	0.443641	-6.05504
ENSG00000157510	ENSG00000157510	AFAP1L1	actin filament associated protein 1-like 1 [Source:HGNC Symbol;Acc:26714]	2.17696	-1.70111	6.05504	-2.69738	1.11722	0.267263	0.443701	-4.76834
ENSG00000264187	ENSG00000264187	RP11-45M22.4	Uncharacterized protein [Source:UniProtKB/TrEMBL;Acc:J3QW42]	-1.32696	-3.69127	1.03736	-2.37058	-1.117	0.267356	0.443827	-4.78997
ENSG00000213830	ENSG00000213830	CFL1P5	cofilin 1 (non-muscle) pseudogene 5 [Source:HGNC Symbol;Acc:1877]	-1.4855	-4.13262	1.16162	-1.67209	-1.11687	0.267412	0.443871	-4.8841
ENSG00000178412	ENSG00000178412	RP11-567M16.3		-1.38245	-3.84597	1.08106	-1.72914	-1.11686	0.267417	0.443871	-4.85151
ENSG00000126950	ENSG00000126950	TMEM35	transmembrane protein 35 [Source:HGNC Symbol;Acc:25864]	0.589547	-0.461117	1.64021	3.03739	1.11675	0.267461	0.443916	-5.68789
ENSG00000141084	ENSG00000141084	RANBP10	RAN binding protein 10 [Source:HGNC Symbol;Acc:29285]	0.289049	-0.22617	0.804268	5.82433	1.11656	0.267543	0.444006	-6.10405
ENSG00000172292	ENSG00000172292	CERS6	ceramide synthase 6 [Source:HGNC Symbol;Acc:23826]	0.467898	-0.366124	1.30192	7.36522	1.11654	0.26755	0.444006	-6.30417
ENSG00000228570	ENSG00000228570	NUTM2E	NUT family member 2E [Source:HGNC Symbol;Acc:23448]	1.02253	-0.801086	2.84615	-0.0671707	1.11595	0.267802	0.444396	-5.11321
ENSG00000183742	ENSG00000183742	MACC1	metastasis associated in colon cancer 1 [Source:HGNC Symbol;Acc:30215]	1.43767	-1.12751	4.00284	0.0178281	1.11543	0.268022	0.444733	-5.13235
ENSG00000138821	ENSG00000138821	SLC39A8	solute carrier family 39 (zinc transporter), member 8 [Source:HGNC Symbol;Acc:20862]	0.82136	-0.644286	2.28701	1.37288	1.11534	0.268063	0.444772	-5.37977
ENSG00000258684	ENSG00000258684	RP11-854K16.1		1.70341	-1.33632	4.74314	-4.57626	1.11528	0.268086	0.444782	-4.66035
ENSG00000169696	ENSG00000169696	ASPSCR1	alveolar soft part sarcoma chromosome region, candidate 1 [Source:HGNC Symbol;Acc:13825]	-0.399195	-1.11161	0.313217	4.85681	-1.11521	0.268118	0.444807	-5.98671
ENSG00000100987	ENSG00000100987	VSX1	visual system homeobox 1 [Source:HGNC Symbol;Acc:12723]	1.42599	-1.1195	3.97148	0.00471582	1.11493	0.268236	0.44497	-4.92294
ENSG00000255389	ENSG00000255389	C6orf3		0.311583	-0.24464	0.867807	3.4828	1.11488	0.268259	0.44497	-5.76648
ENSG00000200312	ENSG00000200312	RN7SKP255	RNA, 7SK small nuclear pseudogene 255 [Source:HGNC Symbol;Acc:45979]	1.54657	-1.21434	4.30748	-1.29104	1.11486	0.268268	0.44497	-4.92623
ENSG00000138434	ENSG00000138434	SSFA2	sperm specific antigen 2 [Source:HGNC Symbol;Acc:11319]	-0.315971	-0.880069	0.248126	6.47884	-1.1148	0.268293	0.444984	-6.20758
ENSG00000182903	ENSG00000182903	ZNF721	zinc finger protein 721 [Source:HGNC Symbol;Acc:29425]	0.299498	-0.235232	0.834227	7.05663	1.11471	0.26833	0.445017	-6.25277
ENSG00000147119	ENSG00000147119	CHST7	carbohydrate (N-acetylglucosamine 6-O) sulfotransferase 7 [Source:HGNC Symbol;Acc:13817]	0.771852	-0.606281	2.14999	2.95055	1.11467	0.268348	0.445019	-5.62322
ENSG00000267512	ENSG00000267512	CTC-250I14.3		-2.3368	-6.50975	1.83615	-3.54508	-1.1145	0.26842	0.445108	-4.70315
ENSG00000258868	ENSG00000258868	RP11-816J8.1		-1.87965	-5.2365	1.4772	-1.18336	-1.11442	0.268455	0.445123	-4.78121
ENSG00000271646	ENSG00000271646	RP11-326I11.3		-1.2855	-3.58129	1.0103	-0.63846	-1.1144	0.268463	0.445123	-5.01205
ENSG00000180871	ENSG00000180871	CXCR2	chemokine (C-X-C motif) receptor 2 [Source:HGNC Symbol;Acc:6027]	-3.31398	-9.23363	2.60566	-5.91835	-1.11418	0.268554	0.445246	-4.61278
ENSG00000258017	ENSG00000258017	RP11-386G11.10		-0.872036	-2.42992	0.685847	-0.538667	-1.11404	0.268615	0.445318	-5.06155
ENSG00000267249	ENSG00000267249	RP11-973H7.3		-0.845279	-2.35547	0.664909	0.354056	-1.11396	0.268648	0.445345	-5.18102
ENSG00000236283	ENSG00000236283	AC013463.2		-1.60679	-4.478	1.26442	-2.63793	-1.11377	0.26873	0.44545	-4.82434
ENSG00000152229	ENSG00000152229	PSTPIP2	proline-serine-threonine phosphatase interacting protein 2 [Source:HGNC Symbol;Acc:9581]	0.487663	-0.383827	1.35915	3.4351	1.11368	0.26877	0.44545	-5.70515
ENSG00000172733	ENSG00000172733	PURG	purine-rich element binding protein G [Source:HGNC Symbol;Acc:17930]	-0.343691	-0.957897	0.270515	5.04363	-1.11367	0.268774	0.44545	-6.03299
ENSG00000162998	ENSG00000162998	FRZB	frizzled-related protein [Source:HGNC Symbol;Acc:3959]	0.648215	-0.510218	1.80665	1.70719	1.11365	0.26878	0.44545	-5.42959
ENSG00000137809	ENSG00000137809	ITGA11	integrin, alpha 11 [Source:HGNC Symbol;Acc:6136]	1.68577	-1.32712	4.69866	-1.45647	1.11357	0.268816	0.445481	-4.94277
ENSG00000179981	ENSG00000179981	TSHZ1	teashirt zinc finger homeobox 1 [Source:HGNC Symbol;Acc:10669]	0.376875	-0.296767	1.05052	4.29738	1.11345	0.268867	0.445498	-5.93197
ENSG00000136244	ENSG00000136244	IL6	interleukin 6 (interferon, beta 2) [Source:HGNC Symbol;Acc:6018]	-2.34508	-6.53681	1.84665	-2.24565	-1.11344	0.268872	0.445498	-4.84213
ENSG00000173838	ENSG00000173838	2023-03-10	membrane-associated ring finger (C3HC4) 10, E3 ubiquitin protein ligase [Source:HGNC Symbol;Acc:26655]	1.16808	-0.919856	3.25602	0.943754	1.11342	0.268881	0.445498	-5.22225
ENSG00000152380	ENSG00000152380	FAM151B	family with sequence similarity 151, member B [Source:HGNC Symbol;Acc:33716]	-0.714743	-1.99238	0.562891	1.47871	-1.11339	0.268895	0.445498	-5.39367
ENSG00000145936	ENSG00000145936	KCNMB1	potassium large conductance calcium-activated channel, subfamily M, beta member 1 [Source:HGNC Symbol;Acc:6285]	1.57736	-1.24259	4.39731	-1.84272	1.11325	0.268954	0.445568	-4.94358
ENSG00000167634	ENSG00000167634	NLRP7	NLR family, pyrin domain containing 7 [Source:HGNC Symbol;Acc:22947]	2.1544	-1.69781	6.00661	-2.81505	1.11306	0.269034	0.445654	-4.67883
ENSG00000236556	ENSG00000236556	RP11-443O13.3		-2.2618	-6.30611	1.78251	-3.75961	-1.11304	0.26904	0.445654	-4.70907
ENSG00000157470	ENSG00000157470	FAM81A	family with sequence similarity 81, member A [Source:HGNC Symbol;Acc:28379]	0.589989	-0.465056	1.64503	3.06093	1.11295	0.269081	0.445693	-5.67806
ENSG00000256546	ENSG00000256546	AC156455.1		-1.27822	-3.56491	1.00846	-1.70229	-1.11251	0.269269	0.445976	-4.90473
ENSG00000146267	ENSG00000146267	FAXC	failed axon connections homolog (Drosophila) [Source:HGNC Symbol;Acc:20742]	0.355212	-0.280321	0.990745	6.06253	1.11238	0.269326	0.446041	-6.16654
ENSG00000139194	ENSG00000139194	RBP5	retinol binding protein 5, cellular [Source:HGNC Symbol;Acc:15847]	0.774967	-0.611631	2.16156	-0.313515	1.11233	0.269344	0.446043	-5.04478
ENSG00000229382	ENSG00000229382	BX322557.13		-1.92713	-5.37601	1.52175	-1.68534	-1.11208	0.269452	0.446194	-4.78311
ENSG00000172922	ENSG00000172922	RNASEH2C	ribonuclease H2, subunit C [Source:HGNC Symbol;Acc:24116]	0.33498	-0.264559	0.934518	4.04654	1.112	0.269488	0.446224	-5.86664
ENSG00000152056	ENSG00000152056	AP1S3	adaptor-related protein complex 1, sigma 3 subunit [Source:HGNC Symbol;Acc:18971]	-0.541765	-1.51149	0.427963	2.93805	-1.11189	0.269532	0.446269	-5.68995
ENSG00000228824	ENSG00000228824	MIR4500HG	MIR4500 host gene (non-protein coding) [Source:HGNC Symbol;Acc:42773]	2.55485	-2.01865	7.12835	-0.736756	1.11178	0.269581	0.446322	-5.00072
ENSG00000221986	ENSG00000221986	MYBPHL	myosin binding protein H-like [Source:HGNC Symbol;Acc:30434]	-0.83278	-2.32376	0.658197	0.502948	-1.11163	0.269643	0.446396	-5.18199
ENSG00000166482	ENSG00000166482	MFAP4	microfibrillar-associated protein 4 [Source:HGNC Symbol;Acc:7035]	0.921318	-0.728291	2.57093	1.62615	1.11155	0.269677	0.446423	-5.47616
ENSG00000033011	ENSG00000033011	ALG1	ALG1, chitobiosyldiphosphodolichol beta-mannosyltransferase [Source:HGNC Symbol;Acc:18294]	0.487863	-0.385684	1.36141	4.48724	1.11151	0.269696	0.446426	-5.92472
ENSG00000159110	ENSG00000159110	IFNAR2	interferon (alpha, beta and omega) receptor 2 [Source:HGNC Symbol;Acc:5433]	-0.495858	-1.38383	0.39211	3.34738	-1.11138	0.269752	0.446454	-5.7423
ENSG00000228791	ENSG00000228791	THRB-AS1	THRB antisense RNA 1 [Source:HGNC Symbol;Acc:44515]	2.50883	-1.98394	7.00161	-2.5754	1.11137	0.269755	0.446454	-4.76271
ENSG00000177150	ENSG00000177150	FAM210A	family with sequence similarity 210, member A [Source:HGNC Symbol;Acc:28346]	0.321332	-0.254114	0.896777	4.05465	1.11135	0.269764	0.446454	-5.87847
ENSG00000203441	ENSG00000203441	LINC00449	long intergenic non-protein coding RNA 449 [Source:HGNC Symbol;Acc:42786]	-1.88541	-5.26209	1.49128	-2.82876	-1.11126	0.269802	0.446489	-4.77827
ENSG00000054523	ENSG00000054523	KIF1B	kinesin family member 1B [Source:HGNC Symbol;Acc:16636]	0.166294	-0.131568	0.464155	9.91133	1.11113	0.269859	0.446554	-6.56941
ENSG00000168843	ENSG00000168843	FSTL5	follistatin-like 5 [Source:HGNC Symbol;Acc:21386]	0.979772	-0.775604	2.73515	2.34535	1.11085	0.269977	0.446706	-5.63672
ENSG00000152104	ENSG00000152104	PTPN14	protein tyrosine phosphatase, non-receptor type 14 [Source:HGNC Symbol;Acc:9647]	0.615992	-0.487651	1.71964	6.24713	1.11083	0.269985	0.446706	-6.16978
ENSG00000226049	ENSG00000226049	TLK2P1	tousled-like kinase 2 pseudogene 1 [Source:HGNC Symbol;Acc:18048]	1.08338	-0.857726	3.02448	-0.998736	1.11079	0.270003	0.446706	-4.9757
ENSG00000145824	ENSG00000145824	CXCL14	chemokine (C-X-C motif) ligand 14 [Source:HGNC Symbol;Acc:10640]	2.90793	-2.30391	8.11977	-4.9951	1.11044	0.270153	0.446924	-4.63739
ENSG00000011132	ENSG00000011132	APBA3	amyloid beta (A4) precursor protein-binding, family A, member 3 [Source:HGNC Symbol;Acc:580]	-0.418542	-1.16871	0.331628	3.48335	-1.1104	0.270168	0.446924	-5.77166
ENSG00000153317	ENSG00000153317	ASAP1	ArfGAP with SH3 domain, ankyrin repeat and PH domain 1 [Source:HGNC Symbol;Acc:2720]	0.350819	-0.278159	0.979798	7.26003	1.11007	0.270313	0.447134	-6.28946
ENSG00000231967	ENSG00000231967	RP11-12D24.6		-1.4199	-3.96586	1.12605	-2.74082	-1.10997	0.270356	0.447177	-4.82386
ENSG00000128294	ENSG00000128294	TPST2	tyrosylprotein sulfotransferase 2 [Source:HGNC Symbol;Acc:12021]	0.703625	-0.558254	1.9655	5.85869	1.10975	0.270449	0.447302	-6.12682
ENSG00000225111	ENSG00000225111	AC083900.1		-1.80239	-5.03492	1.43014	-3.05444	-1.1097	0.270468	0.447305	-4.78385
ENSG00000197928	ENSG00000197928	ZNF677	zinc finger protein 677 [Source:HGNC Symbol;Acc:28730]	-0.494303	-1.38091	0.392306	3.46895	-1.10959	0.270517	0.447358	-5.78321
ENSG00000162433	ENSG00000162433	AK4	adenylate kinase 4 [Source:HGNC Symbol;Acc:363]	0.752663	-0.597423	2.10275	5.51582	1.10954	0.270541	0.447369	-6.09145
ENSG00000214455	ENSG00000214455	RCN1P2	reticulocalbin 1, EF-hand calcium binding domain pseudogene 2 [Source:HGNC Symbol;Acc:39204]	-0.901479	-2.51871	0.71575	0.30352	-1.10939	0.270601	0.44744	-5.21162
ENSG00000266916	ENSG00000266916	CTD-3064H18.1		0.526283	-0.417915	1.47048	1.50765	1.10932	0.270632	0.447462	-5.39103
ENSG00000154608	ENSG00000154608	CEP170P1	centrosomal protein 170kDa pseudogene 1 [Source:HGNC Symbol;Acc:28364]	0.585662	-0.465309	1.63663	1.12017	1.10907	0.270741	0.447614	-5.3426
ENSG00000219481	ENSG00000219481	NBPF1	neuroblastoma breakpoint family, member 1 [Source:HGNC Symbol;Acc:26088]	-0.364179	-1.01777	0.289413	7.1662	-1.10894	0.270794	0.447673	-6.28318
ENSG00000130427	ENSG00000130427	EPO	erythropoietin [Source:HGNC Symbol;Acc:3415]	-2.141	-5.98367	1.70167	-2.55282	-1.10888	0.27082	0.447688	-4.7392
ENSG00000248323	ENSG00000248323	LUCAT1	lung cancer associated transcript 1 (non-protein coding) [Source:HGNC Symbol;Acc:48498]	2.44391	-1.94301	6.83082	-2.36311	1.10873	0.270884	0.447765	-4.80345
ENSG00000181019	ENSG00000181019	NQO1	NAD(P)H dehydrogenase, quinone 1 [Source:HGNC Symbol;Acc:2874]	0.809847	-0.644208	2.2639	2.48693	1.10847	0.270998	0.447924	-5.53817
ENSG00000131323	ENSG00000131323	TRAF3	TNF receptor-associated factor 3 [Source:HGNC Symbol;Acc:12033]	0.489728	-0.389715	1.36917	5.53884	1.10828	0.27108	0.448015	-6.09739
ENSG00000251733	ENSG00000251733	SCARNA8	small Cajal body-specific RNA 8 [Source:HGNC Symbol;Acc:32564]	-2.42558	-6.78146	1.9303	-4.18913	-1.10826	0.271087	0.448015	-4.689
ENSG00000252620	ENSG00000252620	RNU6ATAC24P	RNA, U6atac small nuclear 24, pseudogene [Source:HGNC Symbol;Acc:46923]	-1.67991	-4.69684	1.33703	-3.03251	-1.10821	0.27111	0.448024	-4.77116
ENSG00000164129	ENSG00000164129	NPY5R	neuropeptide Y receptor Y5 [Source:HGNC Symbol;Acc:7958]	0.732525	-0.583166	2.04822	0.755501	1.10808	0.271166	0.448084	-5.27414
ENSG00000260230	ENSG00000260230	RP11-526J3.3		0.346847	-0.276145	0.96984	7.36825	1.10804	0.27118	0.448084	-6.31721
ENSG00000231563	ENSG00000231563	RP11-245P10.4		-0.711066	-1.98833	0.566192	-0.136721	-1.10798	0.271207	0.448098	-5.13182
ENSG00000171133	ENSG00000171133	OR2K2	olfactory receptor, family 2, subfamily K, member 2 [Source:HGNC Symbol;Acc:8264]	-1.58375	-4.42904	1.26155	-1.87626	-1.1078	0.271286	0.448178	-4.73868
ENSG00000202111	ENSG00000202111	VTRNA1-2	vault RNA 1-2 [Source:HGNC Symbol;Acc:12655]	1.89872	-1.51247	5.30992	-3.26782	1.10779	0.271289	0.448178	-4.71088
ENSG00000092036	ENSG00000092036	HAUS4	HAUS augmin-like complex, subunit 4 [Source:HGNC Symbol;Acc:20163]	0.865952	-0.690282	2.42219	0.909073	1.10744	0.271439	0.448397	-5.31133
ENSG00000254256	ENSG00000254256	RP11-117L6.1		-2.1061	-5.89144	1.67923	-3.66686	-1.10733	0.271487	0.448447	-4.73311
ENSG00000162738	ENSG00000162738	VANGL2	VANGL planar cell polarity protein 2 [Source:HGNC Symbol;Acc:15511]	0.338051	-0.269628	0.945731	7.75159	1.10716	0.271561	0.448514	-6.33282
ENSG00000111305	ENSG00000111305	GSG1	germ cell associated 1 [Source:HGNC Symbol;Acc:19716]	1.78077	-1.42034	4.98187	-0.797559	1.10716	0.271562	0.448514	-5.07644
ENSG00000223821	ENSG00000223821	RP11-505P4.6		-2.03098	-5.68214	1.62019	-3.27628	-1.10707	0.271598	0.448546	-4.76671
ENSG00000242259	ENSG00000242259	C22orf39	chromosome 22 open reading frame 39 [Source:HGNC Symbol;Acc:27012]	0.306049	-0.244168	0.856265	4.70607	1.10703	0.271616	0.448547	-5.9979
ENSG00000157823	ENSG00000157823	AP3S2	adaptor-related protein complex 3, sigma 2 subunit [Source:HGNC Symbol;Acc:571]	0.354074	-0.282528	0.990677	5.21654	1.10695	0.27165	0.448575	-6.06441
ENSG00000179051	ENSG00000179051	RCC2	regulator of chromosome condensation 2 [Source:HGNC Symbol;Acc:30297]	0.305609	-0.243933	0.85515	6.05356	1.1068	0.271717	0.448635	-6.16623
ENSG00000114126	ENSG00000114126	TFDP2	transcription factor Dp-2 (E2F dimerization partner 2) [Source:HGNC Symbol;Acc:11751]	-0.444327	-1.24334	0.354691	5.9742	-1.10675	0.271738	0.448635	-6.16134
ENSG00000143867	ENSG00000143867	OSR1	odd-skipped related 1 (Drosophila) [Source:HGNC Symbol;Acc:8111]	1.17626	-0.938977	3.2915	0.140726	1.10674	0.271739	0.448635	-5.06964
ENSG00000023445	ENSG00000023445	BIRC3	baculoviral IAP repeat containing 3 [Source:HGNC Symbol;Acc:591]	1.6667	-1.33077	4.66418	-0.579132	1.10663	0.271786	0.448635	-5.03446
ENSG00000228532	ENSG00000228532	RP1-241P17.4	Uncharacterized protein [Source:UniProtKB/TrEMBL;Acc:H7BZT4]	2.57248	-2.05415	7.19912	-3.72037	1.1066	0.271802	0.448635	-4.71362
ENSG00000156030	ENSG00000156030	ELMSAN1	ELM2 and Myb/SANT-like domain containing 1 [Source:HGNC Symbol;Acc:19853]	0.880382	-0.703	2.46376	7.47673	1.10659	0.271804	0.448635	-6.29238
ENSG00000238222	ENSG00000238222	MKRN4P	makorin ring finger protein 4, pseudogene [Source:HGNC Symbol;Acc:7115]	-2.94422	-8.23965	2.3512	-3.90394	-1.10655	0.271822	0.448635	-4.6884
ENSG00000198046	ENSG00000198046	ZNF667	zinc finger protein 667 [Source:HGNC Symbol;Acc:28854]	-0.863059	-2.41535	0.689234	1.2766	-1.10654	0.271825	0.448635	-5.5896
ENSG00000137478	ENSG00000137478	FCHSD2	FCH and double SH3 domains 2 [Source:HGNC Symbol;Acc:29114]	0.337101	-0.269249	0.94345	5.82339	1.10647	0.271858	0.44866	-6.1433
ENSG00000066629	ENSG00000066629	EML1	echinoderm microtubule associated protein like 1 [Source:HGNC Symbol;Acc:3330]	0.302698	-0.241927	0.847324	5.80991	1.10615	0.271994	0.448836	-6.14321
ENSG00000144407	ENSG00000144407	PTH2R	parathyroid hormone 2 receptor [Source:HGNC Symbol;Acc:9609]	2.15624	-1.72338	6.03586	-3.24205	1.10614	0.271999	0.448836	-4.7075
ENSG00000249159	ENSG00000249159	RP11-480D4.2		-2.45151	-6.86269	1.95966	-3.7052	-1.10607	0.272029	0.448858	-4.69334
ENSG00000255435	ENSG00000255435	RP11-770J1.3		-1.00149	-2.80367	0.80069	-0.501851	-1.10599	0.272064	0.448872	-5.067
ENSG00000162598	ENSG00000162598	C1orf87	chromosome 1 open reading frame 87 [Source:HGNC Symbol;Acc:28547]	-2.40804	-6.74138	1.9253	-2.13916	-1.10597	0.272072	0.448872	-4.87897
ENSG00000257056	ENSG00000257056	RP11-966I7.2		1.09484	-0.875675	3.06535	-3.52073	1.10579	0.272149	0.44897	-4.89866
ENSG00000249286	ENSG00000249286	CTD-2210P15.2		1.70799	-1.3663	4.78228	-2.34792	1.10571	0.272182	0.448995	-4.78375
ENSG00000235478	ENSG00000235478	AC006946.15	Uncharacterized protein [Source:UniProtKB/TrEMBL;Acc:C9JKK2]	1.0479	-0.838422	2.93422	-0.666355	1.10562	0.272223	0.449034	-5.01279
ENSG00000149182	ENSG00000149182	ARFGAP2	ADP-ribosylation factor GTPase activating protein 2 [Source:HGNC Symbol;Acc:13504]	0.375862	-0.300811	1.05253	6.22504	1.10548	0.272282	0.449104	-6.17989
ENSG00000101670	ENSG00000101670	LIPG	lipase, endothelial [Source:HGNC Symbol;Acc:6623]	0.730605	-0.584854	2.04606	5.05522	1.10537	0.27233	0.449135	-5.98234
ENSG00000160191	ENSG00000160191	PDE9A	phosphodiesterase 9A [Source:HGNC Symbol;Acc:8795]	-0.231623	-0.648666	0.18542	5.33496	-1.10536	0.272336	0.449135	-6.09227
ENSG00000177301	ENSG00000177301	KCNA2	potassium voltage-gated channel, shaker-related subfamily, member 2 [Source:HGNC Symbol;Acc:6220]	0.4553	-0.364632	1.27523	4.48086	1.10515	0.272424	0.449236	-5.9857
ENSG00000114853	ENSG00000114853	ZBTB47	zinc finger and BTB domain containing 47 [Source:HGNC Symbol;Acc:26955]	0.398339	-0.319029	1.11571	4.3938	1.10513	0.272434	0.449236	-5.93632
ENSG00000256164	ENSG00000256164	RP11-264F23.3		-1.41949	-3.97592	1.13694	-1.48595	-1.10509	0.272449	0.449236	-4.91221
ENSG00000247675	ENSG00000247675	LRP4-AS1	LRP4 antisense RNA 1 [Source:HGNC Symbol;Acc:44128]	1.21135	-0.970346	3.39304	-1.49052	1.10504	0.272473	0.449247	-4.91951
ENSG00000136811	ENSG00000136811	ODF2	outer dense fiber of sperm tails 2 [Source:HGNC Symbol;Acc:8114]	0.438463	-0.351343	1.22827	6.00082	1.10488	0.272542	0.449333	-6.14236
ENSG00000258783	ENSG00000258783	KRT18P6	keratin 18 pseudogene 6 [Source:HGNC Symbol;Acc:20280]	-2.55164	-7.14818	2.0449	-3.43194	-1.10482	0.272568	0.449347	-4.75697
ENSG00000052841	ENSG00000052841	TTC17	tetratricopeptide repeat domain 17 [Source:HGNC Symbol;Acc:25596]	-0.304446	-0.852935	0.244044	7.23933	-1.1047	0.272619	0.449403	-6.29483
ENSG00000258636	ENSG00000258636	CTD-2298J14.2		1.29415	-1.03762	3.62592	-1.8579	1.10459	0.272666	0.449452	-4.85635
ENSG00000053328	ENSG00000053328	METTL24	methyltransferase like 24 [Source:HGNC Symbol;Acc:21566]	-2.12981	-5.96767	1.70805	-3.48885	-1.10447	0.272718	0.449509	-4.75622
ENSG00000051108	ENSG00000051108	HERPUD1	homocysteine-inducible, endoplasmic reticulum stress-inducible, ubiquitin-like domain member 1 [Source:HGNC Symbol;Acc:13744]	1.11928	-0.897824	3.13638	5.51246	1.10436	0.272763	0.449554	-6.10777
ENSG00000233025	ENSG00000233025	CRYZP1	crystallin, zeta (quinone reductase) pseudogene 1 [Source:HGNC Symbol;Acc:2421]	-2.90991	-8.15581	2.33599	-4.70145	-1.10398	0.272929	0.449774	-4.66938
ENSG00000121152	ENSG00000121152	NCAPH	non-SMC condensin I complex, subunit H [Source:HGNC Symbol;Acc:1112]	0.600298	-0.481908	1.6825	2.58104	1.10397	0.272931	0.449774	-5.66057
ENSG00000254132	ENSG00000254132	MTND6P3	MT-ND6 pseudogene 3 [Source:HGNC Symbol;Acc:39466]	-2.68731	-7.53307	2.15845	-4.80125	-1.10372	0.273042	0.449917	-4.65574
ENSG00000256771	ENSG00000256771	ZNF253	zinc finger protein 253 [Source:HGNC Symbol;Acc:13497]	0.338627	-0.271999	0.949252	5.21711	1.10369	0.273053	0.449917	-6.07233
ENSG00000241058	ENSG00000241058	NSUN6	NOP2/Sun domain family, member 6 [Source:HGNC Symbol;Acc:23529]	-0.326204	-0.914645	0.262236	4.59344	-1.10329	0.273227	0.450133	-5.97021
ENSG00000261449	ENSG00000261449	RP11-589C21.5		2.85783	-2.29744	8.0131	-3.85009	1.10328	0.27323	0.450133	-4.68211
ENSG00000109133	ENSG00000109133	TMEM33	transmembrane protein 33 [Source:HGNC Symbol;Acc:25541]	0.279414	-0.22465	0.783478	7.1101	1.10323	0.273254	0.450133	-6.2855
ENSG00000121542	ENSG00000121542	SEC22A	SEC22 vesicle trafficking protein homolog A (S. cerevisiae) [Source:HGNC Symbol;Acc:20260]	0.296591	-0.238466	0.831647	3.95594	1.10321	0.273259	0.450133	-5.88694
ENSG00000222067	ENSG00000222067	RNU4-86P	RNA, U4 small nuclear 86, pseudogene [Source:HGNC Symbol;Acc:47022]	-2.65162	-7.43547	2.13222	-4.32548	-1.10316	0.273284	0.450133	-4.66102
ENSG00000263179	ENSG00000263179	HNRNPCP4	heterogeneous nuclear ribonucleoprotein C pseudogene 4 [Source:HGNC Symbol;Acc:48816]	2.82898	-2.27487	7.93282	-3.13343	1.10315	0.273288	0.450133	-4.71037
ENSG00000197044	ENSG00000197044	ZNF441	zinc finger protein 441 [Source:HGNC Symbol;Acc:20875]	0.729467	-0.586819	2.04575	4.00536	1.10295	0.273371	0.450242	-5.88387
ENSG00000102390	ENSG00000102390	PBDC1	polysaccharide biosynthesis domain containing 1 [Source:HGNC Symbol;Acc:28790]	0.36196	-0.291218	1.01514	3.8228	1.10289	0.273401	0.450262	-5.8267
ENSG00000115464	ENSG00000115464	USP34	ubiquitin specific peptidase 34 [Source:HGNC Symbol;Acc:20066]	-0.199894	-0.56066	0.160872	8.89912	-1.10275	0.27346	0.450331	-6.47607
ENSG00000197321	ENSG00000197321	SVIL	supervillin [Source:HGNC Symbol;Acc:11480]	-0.593655	-1.6652	0.477892	6.14916	-1.10262	0.273517	0.450396	-6.18253
ENSG00000180730	ENSG00000180730	SHISA2	shisa homolog 2 (Xenopus laevis) [Source:HGNC Symbol;Acc:20366]	0.975401	-0.785295	2.7361	1.15367	1.10256	0.273543	0.450411	-5.36569
ENSG00000233937	ENSG00000233937	CTC-338M12.4		-0.315227	-0.884431	0.253977	3.32179	-1.10219	0.2737	0.450641	-5.75795
ENSG00000152785	ENSG00000152785	BMP3	bone morphogenetic protein 3 [Source:HGNC Symbol;Acc:1070]	1.5205	-1.22614	4.26715	-1.50447	1.10176	0.273888	0.450905	-4.96741
ENSG00000226674	ENSG00000226674	TEX41	testis expressed 41 (non-protein coding) [Source:HGNC Symbol;Acc:48667]	-1.97651	-5.54696	1.59393	-2.62997	-1.10174	0.273895	0.450905	-4.85521
ENSG00000141068	ENSG00000141068	KSR1	kinase suppressor of ras 1 [Source:HGNC Symbol;Acc:6465]	0.311528	-0.251469	0.874524	6.61498	1.10127	0.2741	0.451213	-6.24025
ENSG00000201988	ENSG00000201988	Y_RNA	Y RNA [Source:RFAM;Acc:RF00019]	-2.39243	-6.7163	1.93144	-3.75926	-1.10121	0.274127	0.451228	-4.71603
ENSG00000219355	ENSG00000219355	RPL31P52	ribosomal protein L31 pseudogene 52 [Source:HGNC Symbol;Acc:36607]	-1.21436	-3.40931	0.98059	-1.28555	-1.10109	0.274175	0.451279	-4.96073
ENSG00000265520	ENSG00000265520	MIR548V	microRNA 548v [Source:HGNC Symbol;Acc:38302]	-2.37164	-6.65879	1.9155	-4.35693	-1.10099	0.27422	0.451325	-4.66657
ENSG00000173905	ENSG00000173905	GOLIM4	golgi integral membrane protein 4 [Source:HGNC Symbol;Acc:15448]	-0.60347	-1.69446	0.487521	4.68827	-1.10087	0.274272	0.451382	-5.97804
ENSG00000057019	ENSG00000057019	DCBLD2	discoidin, CUB and LCCL domain containing 2 [Source:HGNC Symbol;Acc:24627]	0.688757	-0.556504	1.93402	7.11166	1.1008	0.274303	0.451404	-6.26451
ENSG00000105711	ENSG00000105711	SCN1B	sodium channel, voltage-gated, type I, beta subunit [Source:HGNC Symbol;Acc:10586]	-0.56159	-1.57702	0.453843	3.28416	-1.1007	0.274345	0.451444	-5.72996
ENSG00000233170	ENSG00000233170	RP11-863K10.4		2.24096	-1.81169	6.29362	-2.36465	1.10052	0.274424	0.451524	-4.79084
ENSG00000163864	ENSG00000163864	NMNAT3	nicotinamide nucleotide adenylyltransferase 3 [Source:HGNC Symbol;Acc:20989]	0.57786	-0.467174	1.62289	2.04564	1.10051	0.274428	0.451524	-5.50154
ENSG00000200795	ENSG00000200795	RNU4-1	RNA, U4 small nuclear 1 [Source:HGNC Symbol;Acc:10192]	3.32596	-2.69371	9.34564	-4.10465	1.09963	0.274809	0.452123	-4.64716
ENSG00000161328	ENSG00000161328	LRRC56	leucine rich repeat containing 56 [Source:HGNC Symbol;Acc:25430]	0.537762	-0.435622	1.51115	2.3943	1.09953	0.274851	0.452163	-5.57472
ENSG00000079819	ENSG00000079819	EPB41L2	erythrocyte membrane protein band 4.1-like 2 [Source:HGNC Symbol;Acc:3379]	0.528882	-0.42878	1.48654	4.68609	1.09913	0.275026	0.452398	-5.99377
ENSG00000172803	ENSG00000172803	SNX32	sorting nexin 32 [Source:HGNC Symbol;Acc:26423]	-0.440106	-1.23702	0.356811	2.33886	-1.09912	0.275029	0.452398	-5.57086
ENSG00000128159	ENSG00000128159	TUBGCP6	tubulin, gamma complex associated protein 6 [Source:HGNC Symbol;Acc:18127]	-0.419225	-1.17841	0.339965	5.96441	-1.099	0.27508	0.452455	-6.15865
ENSG00000177943	ENSG00000177943	MAMDC4	MAM domain containing 4 [Source:HGNC Symbol;Acc:24083]	-0.657497	-1.84824	0.533247	3.04011	-1.09895	0.275104	0.452465	-5.69319
ENSG00000157500	ENSG00000157500	APPL1	adaptor protein, phosphotyrosine interaction, PH domain and leucine zipper containing 1 [Source:HGNC Symbol;Acc:24035]	-0.299005	-0.84067	0.242659	6.17609	-1.09863	0.275243	0.452665	-6.19203
ENSG00000164305	ENSG00000164305	CASP3	caspase 3, apoptosis-related cysteine peptidase [Source:HGNC Symbol;Acc:1504]	0.493653	-0.400754	1.38806	5.17438	1.09847	0.275311	0.452727	-6.06042
ENSG00000229124	ENSG00000229124	VIM-AS1	VIM antisense RNA 1 [Source:HGNC Symbol;Acc:44879]	0.890322	-0.722791	2.50344	1.82071	1.09846	0.275316	0.452727	-5.47414
ENSG00000182759	ENSG00000182759	MAFA	v-maf avian musculoaponeurotic fibrosarcoma oncogene homolog A [Source:HGNC Symbol;Acc:23145]	1.12784	-0.916673	3.17235	-0.115932	1.09789	0.275563	0.453105	-5.11999
ENSG00000204520	ENSG00000204520	MICA	MHC class I polypeptide-related sequence A [Source:HGNC Symbol;Acc:7090]	0.77828	-0.632749	2.18931	2.5611	1.09775	0.275626	0.453179	-5.59152
ENSG00000185761	ENSG00000185761	ADAMTSL5	ADAMTS-like 5 [Source:HGNC Symbol;Acc:27912]	-1.35367	-3.80825	1.10091	-0.599206	-1.09758	0.275696	0.453265	-5.00732
ENSG00000120937	ENSG00000120937	NPPB	natriuretic peptide B [Source:HGNC Symbol;Acc:7940]	2.55318	-2.07707	7.18343	0.737227	1.09743	0.275761	0.453345	-5.09603
ENSG00000226580	ENSG00000226580	RPL39P40	ribosomal protein L39 pseudogene 40 [Source:HGNC Symbol;Acc:35823]	2.13269	-1.73525	6.00064	-3.69133	1.09736	0.275793	0.453367	-4.71982
ENSG00000267152	ENSG00000267152	CTD-2528L19.6		-0.62862	-1.76907	0.511831	2.16769	-1.09702	0.275942	0.453585	-5.54447
ENSG00000197343	ENSG00000197343	ZNF655	zinc finger protein 655 [Source:HGNC Symbol;Acc:30899]	-0.325828	-0.917033	0.265377	7.02999	-1.09686	0.276009	0.453665	-6.28767
ENSG00000106819	ENSG00000106819	ASPN	asporin [Source:HGNC Symbol;Acc:14872]	2.56989	-2.09357	7.23336	-1.03643	1.09675	0.276058	0.453717	-4.79216
ENSG00000237440	ENSG00000237440	ZNF737	zinc finger protein 737 [Source:HGNC Symbol;Acc:32468]	0.336696	-0.274338	0.947729	4.77132	1.09667	0.276095	0.453749	-6.02715
ENSG00000113580	ENSG00000113580	NR3C1	nuclear receptor subfamily 3, group C, member 1 (glucocorticoid receptor) [Source:HGNC Symbol;Acc:7978]	0.575508	-0.469114	1.62013	5.15505	1.09646	0.276183	0.453865	-6.04639
ENSG00000118762	ENSG00000118762	PKD2	polycystic kidney disease 2 (autosomal dominant) [Source:HGNC Symbol;Acc:9009]	-0.403034	-1.1347	0.328631	5.59028	-1.09631	0.276252	0.453949	-6.12703
ENSG00000105523	ENSG00000105523	FAM83E	family with sequence similarity 83, member E [Source:HGNC Symbol;Acc:25972]	-1.12568	-3.16946	0.918093	-0.932996	-1.09619	0.276303	0.454004	-5.00078
ENSG00000196570	ENSG00000196570	PFN3	profilin 3 [Source:HGNC Symbol;Acc:18627]	-2.17337	-6.11952	1.77277	-3.3057	-1.09613	0.276327	0.454004	-4.77117
ENSG00000180776	ENSG00000180776	ZDHHC20	zinc finger, DHHC-type containing 20 [Source:HGNC Symbol;Acc:20749]	-0.519945	-1.46402	0.424128	5.52353	-1.09611	0.276337	0.454004	-6.12086
ENSG00000223718	ENSG00000223718	AC093107.7		-1.70916	-4.81324	1.39491	-2.375	-1.09586	0.276447	0.454155	-4.80151
ENSG00000116774	ENSG00000116774	OLFML3	olfactomedin-like 3 [Source:HGNC Symbol;Acc:24956]	1.08762	-0.887719	3.06296	0.87124	1.09582	0.276464	0.454155	-5.25386
ENSG00000110427	ENSG00000110427	KIAA1549L	KIAA1549-like [Source:HGNC Symbol;Acc:24836]	-0.464143	-1.30718	0.378892	5.04786	-1.09574	0.276497	0.45418	-6.06694
ENSG00000129128	ENSG00000129128	SPCS3	signal peptidase complex subunit 3 homolog (S. cerevisiae) [Source:HGNC Symbol;Acc:26212]	-0.468963	-1.32079	0.382862	6.01446	-1.0957	0.276517	0.454184	-6.18455
ENSG00000251463	ENSG00000251463	FKBP4P1	FK506 binding protein 4, 59kDa pseudogene 1 [Source:HGNC Symbol;Acc:44038]	3.16187	-2.58171	8.90546	-3.91856	1.09563	0.276546	0.454204	-4.70634
ENSG00000197467	ENSG00000197467	COL13A1	collagen, type XIII, alpha 1 [Source:HGNC Symbol;Acc:2190]	-2.9516	-8.31618	2.41298	-3.60771	-1.09502	0.27681	0.454607	-4.76291
ENSG00000100526	ENSG00000100526	CDKN3	cyclin-dependent kinase inhibitor 3 [Source:HGNC Symbol;Acc:1791]	0.704834	-0.576308	1.98598	1.22301	1.09494	0.276844	0.454633	-5.38271
ENSG00000226188	ENSG00000226188	HNRNPA1P3	heterogeneous nuclear ribonucleoprotein A1 pseudogene 3 [Source:HGNC Symbol;Acc:16567]	-2.64541	-7.454	2.16318	-4.20999	-1.09491	0.27686	0.454633	-4.68102
ENSG00000111341	ENSG00000111341	MGP	matrix Gla protein [Source:HGNC Symbol;Acc:7060]	1.14804	-0.939014	3.2351	-1.19583	1.09478	0.276917	0.454698	-5.23808
ENSG00000169692	ENSG00000169692	AGPAT2	1-acylglycerol-3-phosphate O-acyltransferase 2 [Source:HGNC Symbol;Acc:325]	1.1512	-0.94201	3.24442	1.59992	1.09456	0.27701	0.454821	-5.41072
ENSG00000172201	ENSG00000172201	ID4	inhibitor of DNA binding 4, dominant negative helix-loop-helix protein [Source:HGNC Symbol;Acc:5363]	-0.684935	-1.93082	0.560951	6.30135	-1.09414	0.277194	0.455095	-6.20457
ENSG00000199735	ENSG00000199735	RNU6-227P	RNA, U6 small nuclear 227, pseudogene [Source:HGNC Symbol;Acc:47190]	-1.91034	-5.38538	1.5647	-4.04034	-1.09409	0.277217	0.455103	-4.68504
ENSG00000185347	ENSG00000185347	C14orf80	chromosome 14 open reading frame 80 [Source:HGNC Symbol;Acc:20127]	-0.459678	-1.29593	0.376579	1.91812	-1.094	0.277257	0.45514	-5.52768
ENSG00000232862	ENSG00000232862	RP4-665N4.4		-2.56048	-7.21875	2.09778	-3.41149	-1.09396	0.277275	0.455141	-4.71816
ENSG00000267855	ENSG00000267855	NDUFA7	NADH dehydrogenase (ubiquinone) 1 alpha subcomplex, 7, 14.5kDa [Source:HGNC Symbol;Acc:7691]	0.597612	-0.489867	1.68509	0.936568	1.09371	0.277384	0.455291	-5.2601
ENSG00000254213	ENSG00000254213	RP11-434I12.5		1.34581	-1.10336	3.79498	-0.933089	1.09362	0.27742	0.455321	-4.99831
ENSG00000229833	ENSG00000229833	PET100	PET100 homolog (S. cerevisiae) [Source:HGNC Symbol;Acc:40038]	-0.497113	-1.40194	0.407714	2.10218	-1.09343	0.277503	0.45543	-5.54586
ENSG00000100918	ENSG00000100918	REC8	REC8 homolog (yeast) [Source:HGNC Symbol;Acc:16879]	-0.523715	-1.47703	0.429602	3.90789	-1.09335	0.277538	0.455458	-5.87096
ENSG00000067048	ENSG00000067048	DDX3Y	DEAD (Asp-Glu-Ala-Asp) box helicase 3, Y-linked [Source:HGNC Symbol;Acc:2699]	0.310843	-0.255112	0.876798	6.65269	1.0931	0.277647	0.455608	-6.23929
ENSG00000167550	ENSG00000167550	RHEBL1	Ras homolog enriched in brain like 1 [Source:HGNC Symbol;Acc:21166]	0.68393	-0.561826	1.92969	1.17181	1.09265	0.277845	0.455904	-5.28363
ENSG00000011295	ENSG00000011295	TTC19	tetratricopeptide repeat domain 19 [Source:HGNC Symbol;Acc:26006]	0.296221	-0.243413	0.835856	6.30907	1.09249	0.277913	0.455987	-6.19928
ENSG00000172971	ENSG00000172971	UNC93B3	unc-93 homolog B3 pseudogene (C. elegans) [Source:HGNC Symbol;Acc:13483]	-1.82292	-5.14424	1.4984	-2.45032	-1.09235	0.277977	0.456063	-4.80055
ENSG00000233871	ENSG00000233871	DLG5-AS1	DLG5 antisense RNA 1 [Source:HGNC Symbol;Acc:45109]	0.857228	-0.704802	2.41926	0.343761	1.09222	0.278033	0.456127	-5.20128
ENSG00000219529	ENSG00000219529	AP000580.1		-1.82004	-5.1368	1.49673	-3.40876	-1.09211	0.278079	0.456148	-4.72855
ENSG00000212493	ENSG00000212493	SNORD19	small nucleolar RNA, C/D box 19 [Source:HGNC Symbol;Acc:32717]	-1.8645	-5.2623	1.53331	-2.99815	-1.09211	0.278081	0.456148	-4.76998
ENSG00000217733	ENSG00000217733	CCT7P1	chaperonin containing TCP1, subunit 7 (eta) pseudogene 1 [Source:HGNC Symbol;Acc:35149]	-1.62806	-4.59538	1.33926	-2.14932	-1.09196	0.278145	0.456223	-4.88838
ENSG00000226774	ENSG00000226774	RP11-654E17.2		-2.98604	-8.42878	2.45669	-4.21634	-1.09189	0.278174	0.456242	-4.67164
ENSG00000164161	ENSG00000164161	HHIP	hedgehog interacting protein [Source:HGNC Symbol;Acc:14866]	1.36224	-1.1209	3.84537	1.19585	1.09183	0.278203	0.456261	-5.40116
ENSG00000101306	ENSG00000101306	MYLK2	myosin light chain kinase 2 [Source:HGNC Symbol;Acc:16243]	1.46208	-1.20335	4.12751	-0.730063	1.0917	0.278257	0.456295	-5.01981
ENSG00000228205	ENSG00000228205	RP11-778D9.4		1.90365	-1.5668	5.3741	-2.2164	1.0917	0.278259	0.456295	-4.80219
ENSG00000004776	ENSG00000004776	HSPB6	heat shock protein, alpha-crystallin-related, B6 [Source:HGNC Symbol;Acc:26511]	1.70914	-1.40723	4.8255	-1.16657	1.09152	0.27834	0.456398	-4.94054
ENSG00000240476	ENSG00000240476	LINC00973	long intergenic non-protein coding RNA 973 [Source:HGNC Symbol;Acc:48868]	-2.3529	-6.64409	1.93829	-3.73782	-1.09126	0.278453	0.456555	-4.70428
ENSG00000178162	ENSG00000178162	AC140481.1		-0.945298	-2.66939	0.778797	0.395747	-1.09121	0.278472	0.456558	-5.2458
ENSG00000267002	ENSG00000267002	RP11-242D8.1		-0.420507	-1.18756	0.34655	5.01049	-1.09106	0.27854	0.456615	-6.05171
ENSG00000267328	ENSG00000267328	AC002398.12		-1.28757	-3.63625	1.06112	-0.564018	-1.09105	0.278542	0.456615	-4.96636
ENSG00000130695	ENSG00000130695	CEP85	centrosomal protein 85kDa [Source:HGNC Symbol;Acc:25309]	0.440306	-0.362966	1.24358	4.23017	1.09092	0.278599	0.45668	-5.93185
ENSG00000250290	ENSG00000250290	CTC-820M8.1		-2.7073	-7.64716	2.23256	-4.48126	-1.09074	0.278677	0.456778	-4.67968
ENSG00000226822	ENSG00000226822	RP11-356N1.2		4.03986	-3.33281	11.4125	-4.66934	1.09054	0.278765	0.456893	-4.65823
ENSG00000206755	ENSG00000206755	SNORA30	small nucleolar RNA, H/ACA box 30 [Source:HGNC Symbol;Acc:32620]	-1.96065	-5.5401	1.6188	-3.67286	-1.09015	0.278937	0.457108	-4.72257
ENSG00000147065	ENSG00000147065	MSN	moesin [Source:HGNC Symbol;Acc:7373]	0.733253	-0.605452	2.07196	6.95249	1.09011	0.278954	0.457108	-6.26826
ENSG00000138600	ENSG00000138600	SPPL2A	signal peptide peptidase like 2A [Source:HGNC Symbol;Acc:30227]	-0.401578	-1.13474	0.331587	5.46486	-1.09011	0.278955	0.457108	-6.11544
ENSG00000230310	ENSG00000230310	CTD-2192J16.11		2.89335	-2.3892	8.1759	-4.38847	1.09008	0.278966	0.457108	-4.66177
ENSG00000248121	ENSG00000248121	SMURF2P1	SMAD specific E3 ubiquitin protein ligase 2 pseudogene 1 [Source:HGNC Symbol;Acc:44402]	0.491668	-0.406404	1.38974	1.76627	1.08959	0.279183	0.457434	-5.46933
ENSG00000248956	ENSG00000248956	HMGB1P44	high mobility group box 1 pseudogene 44 [Source:HGNC Symbol;Acc:39275]	-1.56604	-4.42673	1.29465	-1.60072	-1.08952	0.279214	0.457456	-4.85698
ENSG00000167619	ENSG00000167619	TMEM145	transmembrane protein 145 [Source:HGNC Symbol;Acc:26912]	0.442772	-0.366135	1.25168	3.34458	1.08939	0.27927	0.457519	-5.76983
ENSG00000257596	ENSG00000257596	RP11-968A15.2		2.89117	-2.39108	8.17342	-4.29934	1.08932	0.279299	0.457538	-4.66013
ENSG00000197147	ENSG00000197147	LRRC8B	leucine rich repeat containing 8 family, member B [Source:HGNC Symbol;Acc:30692]	-0.583383	-1.64941	0.482646	4.78029	-1.08915	0.279376	0.457635	-6.02921
ENSG00000178115	ENSG00000178115	GOLGA8Q	golgin A8 family, member Q [Source:HGNC Symbol;Acc:44408]	-1.74311	-4.92968	1.44347	-2.39005	-1.08868	0.27958	0.457941	-4.84205
ENSG00000130714	ENSG00000130714	POMT1	protein-O-mannosyltransferase 1 [Source:HGNC Symbol;Acc:9202]	0.314586	-0.260632	0.889804	6.39169	1.08845	0.279681	0.458065	-6.20317
ENSG00000145736	ENSG00000145736	GTF2H2	general transcription factor IIH, polypeptide 2, 44kDa [Source:HGNC Symbol;Acc:4656]	-0.317671	-0.898543	0.2632	3.58823	-1.08843	0.279692	0.458065	-5.80193
ENSG00000015676	ENSG00000015676	NUDCD3	NudC domain containing 3 [Source:HGNC Symbol;Acc:22208]	0.231457	-0.191874	0.654788	6.71864	1.08816	0.27981	0.458217	-6.26167
ENSG00000099377	ENSG00000099377	HSD3B7	hydroxy-delta-5-steroid dehydrogenase, 3 beta- and steroid delta-isomerase 7 [Source:HGNC Symbol;Acc:18324]	0.698945	-0.579441	1.97733	2.37889	1.08814	0.27982	0.458217	-5.57205
ENSG00000233728	ENSG00000233728	RP11-109P14.9		2.11517	-1.75385	5.98419	-2.92313	1.08804	0.27986	0.458254	-4.74265
ENSG00000227016	ENSG00000227016	RP11-262K1.1		-2.43847	-6.90178	2.02485	-4.32582	-1.08733	0.280174	0.458739	-4.69764
ENSG00000207625	ENSG00000207625	MIR128-2	microRNA 128-2 [Source:HGNC Symbol;Acc:31511]	-2.46486	-6.97705	2.04733	-5.77025	-1.08719	0.280233	0.458807	-4.63995
ENSG00000260997	ENSG00000260997	RP4-647J21.1		3.03643	-2.52338	8.59625	-4.27748	1.08694	0.280345	0.458939	-4.66211
ENSG00000225446	ENSG00000225446	RP4-665J23.2		3.32538	-2.76356	9.41431	-5.04545	1.08693	0.280349	0.458939	-4.64467
ENSG00000136986	ENSG00000136986	DERL1	derlin 1 [Source:HGNC Symbol;Acc:28454]	0.299653	-0.249187	0.848492	6.13518	1.08661	0.280488	0.459138	-6.19641
ENSG00000202245	ENSG00000202245	RNU6-728P	RNA, U6 small nuclear 728, pseudogene [Source:HGNC Symbol;Acc:47691]	-2.29924	-6.51162	1.91315	-4.48605	-1.08632	0.280617	0.459285	-4.67267
ENSG00000198937	ENSG00000198937	CCDC167	coiled-coil domain containing 167 [Source:HGNC Symbol;Acc:21239]	0.449612	-0.374147	1.27337	3.88469	1.08627	0.280637	0.459285	-5.86903
ENSG00000229901	ENSG00000229901	RP11-399E6.4		-2.49441	-7.06457	2.07575	-4.16578	-1.08627	0.280638	0.459285	-4.68252
ENSG00000075151	ENSG00000075151	EIF4G3	eukaryotic translation initiation factor 4 gamma, 3 [Source:HGNC Symbol;Acc:3298]	0.195649	-0.16282	0.554119	8.44643	1.08625	0.280649	0.459285	-6.43624
ENSG00000262304	ENSG00000262304	SHPK	transient receptor potential cation channel subfamily V member 1 [Source:RefSeq peptide;Acc:NP_542435]	-2.17637	-6.16447	1.81174	-3.31592	-1.08609	0.280717	0.459365	-4.75869
ENSG00000232503	ENSG00000232503	AC140481.9		-1.17506	-3.32838	0.978263	-0.91293	-1.08606	0.280733	0.459365	-5.08489
ENSG00000243429	ENSG00000243429	OR7E29P	olfactory receptor, family 7, subfamily E, member 29 pseudogene [Source:HGNC Symbol;Acc:8401]	-1.71273	-4.85198	1.42652	-2.14475	-1.08584	0.280829	0.459493	-4.76198
ENSG00000178732	ENSG00000178732	GP5	glycoprotein V (platelet) [Source:HGNC Symbol;Acc:4443]	-1.68898	-4.78538	1.40741	-2.43638	-1.0856	0.280933	0.459627	-4.86372
ENSG00000249715	ENSG00000249715	FER1L5	fer-1-like 5 (C. elegans) [Source:HGNC Symbol;Acc:19044]	-2.2857	-6.47617	1.90477	-3.98748	-1.08557	0.280946	0.459627	-4.72342
ENSG00000260917	ENSG00000260917	RP11-57H14.4		-0.393123	-1.1139	0.32765	4.28516	-1.08551	0.280975	0.459645	-5.96526
ENSG00000255750	ENSG00000255750	RP11-283G6.5		-1.87361	-5.30926	1.56204	-2.9025	-1.08535	0.281041	0.459725	-4.78707
ENSG00000126583	ENSG00000126583	PRKCG	protein kinase C, gamma [Source:HGNC Symbol;Acc:9402]	0.897101	-0.748164	2.54237	2.36414	1.08519	0.281112	0.459806	-5.59241
ENSG00000068489	ENSG00000068489	PRR11	proline rich 11 [Source:HGNC Symbol;Acc:25619]	-0.511768	-1.4504	0.426861	2.70905	-1.08513	0.281141	0.459806	-5.70352
ENSG00000152127	ENSG00000152127	MGAT5	mannosyl (alpha-1,6-)-glycoprotein beta-1,6-N-acetyl-glucosaminyltransferase [Source:HGNC Symbol;Acc:7049]	0.372146	-0.310407	1.0547	7.01063	1.08512	0.281144	0.459806	-6.30376
ENSG00000234814	ENSG00000234814	SVILP1	supervillin pseudogene 1 [Source:HGNC Symbol;Acc:44959]	-2.50117	-7.08905	2.08671	-3.54809	-1.08501	0.281194	0.459839	-4.71405
ENSG00000235119	ENSG00000235119	RP11-9M16.2		-2.21602	-6.28091	1.84886	-3.66005	-1.085	0.2812	0.459839	-4.73548
ENSG00000138759	ENSG00000138759	FRAS1	Fraser syndrome 1 [Source:HGNC Symbol;Acc:19185]	0.494138	-0.412541	1.40082	7.09447	1.08467	0.281344	0.46004	-6.30852
ENSG00000135040	ENSG00000135040	NAA35	N(alpha)-acetyltransferase 35, NatC auxiliary subunit [Source:HGNC Symbol;Acc:24340]	0.189016	-0.157826	0.535858	6.20814	1.0846	0.281374	0.46004	-6.19394
ENSG00000215284	ENSG00000215284	RP11-198M15.1		-1.99103	-5.64454	1.66249	-3.27908	-1.08459	0.281376	0.46004	-4.77804
ENSG00000134339	ENSG00000134339	SAA2	serum amyloid A2 [Source:HGNC Symbol;Acc:10514]	1.50541	-1.25731	4.26813	-0.660568	1.08447	0.281429	0.460075	-4.88059
ENSG00000166289	ENSG00000166289	PLEKHF1	pleckstrin homology domain containing, family F (with FYVE domain) member 1 [Source:HGNC Symbol;Acc:20764]	0.872321	-0.728576	2.47322	0.27131	1.08446	0.281434	0.460075	-5.17025
ENSG00000265263	ENSG00000265263	RP11-135L13.4		0.952186	-0.795342	2.69971	1.63597	1.08442	0.281451	0.460075	-5.3337
ENSG00000204540	ENSG00000204540	PSORS1C1	psoriasis susceptibility 1 candidate 1 [Source:HGNC Symbol;Acc:17202]	1.65226	-1.38021	4.68473	-1.8653	1.08439	0.281468	0.460075	-4.84905
ENSG00000244699	ENSG00000244699	RP11-803B1.2		-1.51654	-4.30016	1.26708	-2.87149	-1.08429	0.281509	0.460113	-4.77402
ENSG00000257122	ENSG00000257122	RRN3P3	RNA polymerase I transcription factor homolog (S. cerevisiae) pseudogene 3 [Source:HGNC Symbol;Acc:37620]	-0.691095	-1.95982	0.577635	1.19768	-1.0841	0.281593	0.460221	-5.38648
ENSG00000163608	ENSG00000163608	C3orf17	chromosome 3 open reading frame 17 [Source:HGNC Symbol;Acc:24496]	0.239664	-0.200398	0.679726	5.80963	1.0839	0.281681	0.460335	-6.15614
ENSG00000231023	ENSG00000231023	LINC00326	long intergenic non-protein coding RNA 326 [Source:HGNC Symbol;Acc:41926]	2.1753	-1.81999	6.1706	-1.50473	1.08361	0.28181	0.460518	-4.9091
ENSG00000211491	ENSG00000211491	MIR320D1	microRNA 320d-1 [Source:HGNC Symbol;Acc:35386]	-1.12926	-3.2041	0.945575	-2.16078	-1.08321	0.281986	0.46077	-4.86435
ENSG00000166171	ENSG00000166171	DPCD	deleted in primary ciliary dyskinesia homolog (mouse) [Source:HGNC Symbol;Acc:24542]	0.583208	-0.488392	1.65481	3.40041	1.08316	0.282008	0.46077	-5.75783
ENSG00000213713	ENSG00000213713	PIGCP1	phosphatidylinositol glycan anchor biosynthesis, class C, pseudogene 1 [Source:HGNC Symbol;Acc:8961]	2.06276	-1.72748	5.853	-1.4844	1.08314	0.282018	0.46077	-4.84246
ENSG00000210151	ENSG00000210151	MT-TS1	mitochondrially encoded tRNA serine 1 (UCN) [Source:HGNC Symbol;Acc:7497]	-1.02416	-2.90611	0.857792	-0.855807	-1.08308	0.282043	0.460782	-5.02512
ENSG00000196954	ENSG00000196954	CASP4	caspase 4, apoptosis-related cysteine peptidase [Source:HGNC Symbol;Acc:1505]	1.84487	-1.54568	5.23542	-2.38822	1.08292	0.282113	0.460867	-4.85177
ENSG00000271078	ENSG00000271078	RP13-395E19.4		-2.30582	-6.54443	1.93278	-3.99971	-1.08269	0.282215	0.461005	-4.73571
ENSG00000253891	ENSG00000253891	RP11-203E8.1		2.55612	-2.14329	7.25552	-4.08042	1.08253	0.282287	0.461093	-4.66871
ENSG00000147874	ENSG00000147874	HAUS6	HAUS augmin-like complex, subunit 6 [Source:HGNC Symbol;Acc:25948]	0.213888	-0.179427	0.607203	6.03574	1.0823	0.282387	0.461228	-6.18366
ENSG00000265859	ENSG00000265859	MIR5704	microRNA 5704 [Source:HGNC Symbol;Acc:43469]	-2.84711	-8.08281	2.3886	-4.6068	-1.08226	0.282407	0.461228	-4.66413
ENSG00000185670	ENSG00000185670	ZBTB3	zinc finger and BTB domain containing 3 [Source:HGNC Symbol;Acc:22918]	0.557492	-0.467745	1.58273	3.18015	1.08222	0.282422	0.461228	-5.72912
ENSG00000261938	ENSG00000261938	RP11-461A8.1		2.13234	-1.78959	6.05428	-2.88827	1.08208	0.282486	0.46129	-4.72022
ENSG00000133665	ENSG00000133665	DYDC2	DPY30 domain containing 2 [Source:HGNC Symbol;Acc:23468]	1.36806	-1.14826	3.88438	-0.993084	1.08203	0.282506	0.46129	-5.01081
ENSG00000249264	ENSG00000249264	EEF1A1P9	eukaryotic translation elongation factor 1 alpha 1 pseudogene 9 [Source:HGNC Symbol;Acc:3204]	2.96177	-2.48601	8.40955	-4.14499	1.08202	0.282513	0.46129	-4.68866
ENSG00000160219	ENSG00000160219	GAB3	GRB2-associated binding protein 3 [Source:HGNC Symbol;Acc:17515]	3.00094	-2.51961	8.52148	-3.44899	1.08187	0.282576	0.461339	-4.7133
ENSG00000107816	ENSG00000107816	LZTS2	leucine zipper, putative tumor suppressor 2 [Source:HGNC Symbol;Acc:29381]	0.294439	-0.247217	0.836095	5.39567	1.08187	0.282579	0.461339	-6.10382
ENSG00000265806	ENSG00000265806	MIR4292	microRNA 4292 [Source:HGNC Symbol;Acc:38348]	0.968194	-0.813024	2.74941	-0.674074	1.0818	0.282608	0.461358	-5.01215
ENSG00000204876	ENSG00000204876	AC021218.2	Uncharacterized protein [Source:UniProtKB/TrEMBL;Acc:E9PBC9]	-1.23129	-3.49675	1.03418	-1.14822	-1.08169	0.282657	0.461393	-5.08848
ENSG00000104497	ENSG00000104497	SNX16	sorting nexin 16 [Source:HGNC Symbol;Acc:14980]	0.481098	-0.404099	1.36629	4.13659	1.08167	0.282665	0.461393	-5.92063
ENSG00000104936	ENSG00000104936	DMPK	dystrophia myotonica-protein kinase [Source:HGNC Symbol;Acc:2933]	0.446588	-0.375286	1.26846	6.61661	1.08144	0.282766	0.461528	-6.22867
ENSG00000169567	ENSG00000169567	HINT1	histidine triad nucleotide binding protein 1 [Source:HGNC Symbol;Acc:4912]	0.457616	-0.384632	1.29986	6.04014	1.08134	0.282811	0.461572	-6.1887
ENSG00000226800	ENSG00000226800	CACTIN-AS1	CACTIN antisense RNA 1 [Source:HGNC Symbol;Acc:31391]	1.14356	-0.9615	3.24861	-1.15097	1.08117	0.282885	0.461665	-4.9792
ENSG00000241770	ENSG00000241770	RP11-555M1.3		0.996562	-0.838344	2.83147	-0.988142	1.08092	0.282999	0.461821	-5.00204
ENSG00000248124	ENSG00000248124	RRN3P1	RNA polymerase I transcription factor homolog (S. cerevisiae) pseudogene 1 [Source:HGNC Symbol;Acc:30548]	-0.352694	-1.00215	0.296763	4.59702	-1.08081	0.283046	0.461869	-5.99071
ENSG00000224452	ENSG00000224452	RSL24D1P6	ribosomal L24 domain containing 1 pseudogene 6 [Source:HGNC Symbol;Acc:37876]	-2.05711	-5.84529	1.73107	-2.71508	-1.08076	0.283069	0.461878	-4.73727
ENSG00000132781	ENSG00000132781	MUTYH	mutY homolog (E. coli) [Source:HGNC Symbol;Acc:7527]	-0.540162	-1.53493	0.454604	2.67902	-1.0807	0.283095	0.461891	-5.668
ENSG00000142920	ENSG00000142920	ADC	arginine decarboxylase [Source:HGNC Symbol;Acc:29957]	-0.491066	-1.3955	0.413371	1.70066	-1.0806	0.283141	0.461936	-5.50404
ENSG00000188386	ENSG00000188386	PPP3R2	protein phosphatase 3, regulatory subunit B, beta [Source:HGNC Symbol;Acc:9318]	-2.74801	-7.81011	2.31409	-5.71561	-1.08041	0.283222	0.462039	-4.65311
ENSG00000206754	ENSG00000206754	SNORD101	small nucleolar RNA, C/D box 101 [Source:HGNC Symbol;Acc:32764]	-1.15018	-3.26929	0.968942	-1.82007	-1.08022	0.283308	0.462124	-4.88587
ENSG00000254418	ENSG00000254418	RP11-21L19.1		-1.49542	-4.25062	1.25979	-2.33843	-1.08021	0.283309	0.462124	-4.83853
ENSG00000143479	ENSG00000143479	DYRK3	dual-specificity tyrosine-(Y)-phosphorylation regulated kinase 3 [Source:HGNC Symbol;Acc:3094]	0.653198	-0.550627	1.85702	4.19464	1.0799	0.283449	0.462323	-5.91554
ENSG00000149231	ENSG00000149231	CCDC82	coiled-coil domain containing 82 [Source:HGNC Symbol;Acc:26282]	-0.274832	-0.781421	0.231757	6.48854	-1.07972	0.283526	0.46242	-6.24643
ENSG00000152223	ENSG00000152223	EPG5	ectopic P-granules autophagy protein 5 homolog (C. elegans) [Source:HGNC Symbol;Acc:29331]	-0.241075	-0.685495	0.203346	6.94735	-1.07959	0.283586	0.462442	-6.2925
ENSG00000167695	ENSG00000167695	FAM57A	family with sequence similarity 57, member A [Source:HGNC Symbol;Acc:29646]	0.46278	-0.390356	1.31592	4.3774	1.07959	0.283586	0.462442	-5.9418
ENSG00000200118	ENSG00000200118	Y_RNA	Y RNA [Source:RFAM;Acc:RF00019]	-2.55923	-7.27752	2.15906	-4.30752	-1.07951	0.283622	0.462442	-4.67906
ENSG00000002586	ENSG00000002586	CD99	CD99 molecule [Source:HGNC Symbol;Acc:7082]	0.639202	-0.539269	1.81767	6.94091	1.0795	0.283628	0.462442	-6.26623
ENSG00000143742	ENSG00000143742	SRP9	signal recognition particle 9kDa [Source:HGNC Symbol;Acc:11304]	0.381183	-0.321591	1.08396	7.03378	1.07949	0.283629	0.462442	-6.30402
ENSG00000185504	ENSG00000185504	C17orf70	chromosome 17 open reading frame 70 [Source:HGNC Symbol;Acc:26171]	0.313145	-0.26441	0.8907	4.94046	1.07908	0.283812	0.462706	-6.05392
ENSG00000204179	ENSG00000204179	PTPN20A	protein tyrosine phosphatase, non-receptor type 20A [Source:HGNC Symbol;Acc:23422]	-1.34848	-3.83574	1.13878	-1.63826	-1.07901	0.283844	0.462706	-4.98253
ENSG00000215812	ENSG00000215812	ZNF847P	zinc finger protein 847, pseudogene [Source:HGNC Symbol;Acc:34384]	-2.1282	-6.05366	1.79726	-1.43754	-1.07901	0.283844	0.462706	-4.80775
ENSG00000258457	ENSG00000258457	RP11-298I3.4		0.825784	-0.697634	2.3492	-0.161701	1.07882	0.283927	0.462812	-5.16476
ENSG00000145604	ENSG00000145604	SKP2	S-phase kinase-associated protein 2, E3 ubiquitin protein ligase [Source:HGNC Symbol;Acc:10901]	-0.466313	-1.32668	0.394057	4.19818	-1.07868	0.283987	0.462882	-5.92979
ENSG00000120948	ENSG00000120948	TARDBP	TAR DNA binding protein [Source:HGNC Symbol;Acc:11571]	0.202065	-0.170792	0.574923	6.65247	1.07857	0.284036	0.462931	-6.25788
ENSG00000102189	ENSG00000102189	EEA1	early endosome antigen 1 [Source:HGNC Symbol;Acc:3185]	-0.352243	-1.00225	0.297765	6.64886	-1.07851	0.284063	0.462947	-6.27221
ENSG00000162636	ENSG00000162636	FAM102B	family with sequence similarity 102, member B [Source:HGNC Symbol;Acc:27637]	0.308163	-0.260551	0.876877	5.54869	1.07842	0.284104	0.462984	-6.1562
ENSG00000268460	ENSG00000268460	AC006262.6		2.50518	-2.11847	7.12883	-0.299979	1.07834	0.284139	0.462997	-4.78038
ENSG00000260310	ENSG00000260310	RP11-27M24.2		-1.96229	-5.58412	1.65955	-2.99881	-1.07829	0.284162	0.462997	-4.81824
ENSG00000251432	ENSG00000251432	RP11-420A23.1		-0.904658	-2.57442	0.7651	0.017554	-1.07828	0.284165	0.462997	-5.21876
ENSG00000241563	ENSG00000241563	CORT	cortistatin [Source:HGNC Symbol;Acc:2257]	-1.20476	-3.42862	1.0191	-1.70845	-1.07819	0.284208	0.463038	-4.92416
ENSG00000109943	ENSG00000109943	CRTAM	cytotoxic and regulatory T cell molecule [Source:HGNC Symbol;Acc:24313]	-2.17938	-6.20272	1.84395	-2.90161	-1.07807	0.284257	0.463089	-4.72421
ENSG00000244642	ENSG00000244642	RN7SL396P	RNA, 7SL, cytoplasmic 396, pseudogene [Source:HGNC Symbol;Acc:46412]	-1.60075	-4.5562	1.3547	-2.5701	-1.07796	0.284309	0.463144	-4.83836
ENSG00000145246	ENSG00000145246	ATP10D	ATPase, class V, type 10D [Source:HGNC Symbol;Acc:13549]	0.522618	-0.442412	1.48765	2.34234	1.07782	0.284371	0.463216	-5.57574
ENSG00000102125	ENSG00000102125	TAZ	tafazzin [Source:HGNC Symbol;Acc:11577]	-0.358921	-1.02186	0.304021	3.23023	-1.07752	0.284503	0.463402	-5.76323
ENSG00000160606	ENSG00000160606	TLCD1	TLC domain containing 1 [Source:HGNC Symbol;Acc:25177]	0.98058	-0.830905	2.79207	0.408539	1.07733	0.284586	0.463508	-5.17935
ENSG00000140478	ENSG00000140478	GOLGA6D	golgin A6 family, member D [Source:HGNC Symbol;Acc:32204]	2.78834	-2.36305	7.93974	-3.57669	1.07727	0.284616	0.463528	-4.68932
ENSG00000146910	ENSG00000146910	CNPY1	canopy 1 homolog (zebrafish) [Source:HGNC Symbol;Acc:27786]	-1.86182	-5.30183	1.57818	-2.63159	-1.07716	0.284663	0.463574	-4.7984
ENSG00000235128	ENSG00000235128	AC013474.4		-3.11883	-8.88202	2.64436	-3.52895	-1.07704	0.284717	0.463627	-4.68669
ENSG00000107521	ENSG00000107521	HPS1	Hermansky-Pudlak syndrome 1 [Source:HGNC Symbol;Acc:5163]	0.713075	-0.60463	2.03078	3.14793	1.07701	0.284731	0.463627	-5.7474
ENSG00000146830	ENSG00000146830	GIGYF1	GRB10 interacting GYF protein 1 [Source:HGNC Symbol;Acc:9126]	-0.23948	-0.682107	0.203146	6.59848	-1.0768	0.284824	0.46372	-6.24735
ENSG00000163810	ENSG00000163810	TGM4	transglutaminase 4 [Source:HGNC Symbol;Acc:11780]	2.7646	-2.34526	7.87446	-3.51646	1.07677	0.284834	0.46372	-4.70451
ENSG00000201164	ENSG00000201164	RNU4-36P	RNA, U4 small nuclear 36, pseudogene [Source:HGNC Symbol;Acc:46972]	-2.39578	-6.82401	2.03245	-3.90774	-1.07676	0.284841	0.46372	-4.72019
ENSG00000215481	ENSG00000215481	BCRP3	breakpoint cluster region pseudogene 3 [Source:HGNC Symbol;Acc:1016]	-0.494075	-1.40737	0.419222	3.06298	-1.07667	0.284881	0.463754	-5.62088
ENSG00000101955	ENSG00000101955	SRPX	sushi-repeat containing protein, X-linked [Source:HGNC Symbol;Acc:11309]	0.992864	-0.842511	2.82824	1.65894	1.07663	0.284898	0.463754	-5.44042
ENSG00000085998	ENSG00000085998	POMGNT1	protein O-linked mannose beta1,2-N-acetylglucosaminyltransferase [Source:HGNC Symbol;Acc:19139]	0.441699	-0.374874	1.25827	5.68248	1.07655	0.284935	0.463785	-6.13884
ENSG00000111802	ENSG00000111802	TDP2	tyrosyl-DNA phosphodiesterase 2 [Source:HGNC Symbol;Acc:17768]	0.317281	-0.269381	0.903942	5.25864	1.07636	0.285018	0.463892	-6.09295
ENSG00000109083	ENSG00000109083	IFT20	intraflagellar transport 20 homolog (Chlamydomonas) [Source:HGNC Symbol;Acc:30989]	0.34106	-0.289746	0.971866	4.08112	1.07606	0.285151	0.46407	-5.89578
ENSG00000218418	ENSG00000218418	RP11-296E7.1		1.90153	-1.61564	5.4187	-2.87042	1.076	0.285179	0.46407	-4.73491
ENSG00000183474	ENSG00000183474	GTF2H2C	general transcription factor IIH, polypeptide 2C [Source:HGNC Symbol;Acc:31394]	0.291791	-0.247923	0.831505	3.5357	1.07599	0.285181	0.46407	-5.80724
ENSG00000227603	ENSG00000227603	RP11-165J3.6		0.71004	-0.603716	2.0238	1.50989	1.07565	0.285335	0.464291	-5.29947
ENSG00000100345	ENSG00000100345	MYH9	myosin, heavy chain 9, non-muscle [Source:HGNC Symbol;Acc:7579]	0.735841	-0.625779	2.09746	8.70774	1.07555	0.285379	0.464298	-6.47633
ENSG00000082074	ENSG00000082074	FYB	FYN binding protein [Source:HGNC Symbol;Acc:4036]	-2.90502	-8.28068	2.47065	-4.86521	-1.07552	0.285392	0.464298	-4.66643
ENSG00000201831	ENSG00000201831	SNORD115-1	small nucleolar RNA, C/D box 115-1 [Source:HGNC Symbol;Acc:33020]	-1.20319	-3.42966	1.02329	-2.58011	-1.07552	0.285393	0.464298	-4.82984
ENSG00000135336	ENSG00000135336	ORC3	origin recognition complex, subunit 3 [Source:HGNC Symbol;Acc:8489]	0.308059	-0.262145	0.878263	5.36679	1.07524	0.285516	0.464469	-6.11129
ENSG00000183036	ENSG00000183036	PCP4	Purkinje cell protein 4 [Source:HGNC Symbol;Acc:8742]	2.07722	-1.76784	5.92227	0.898296	1.07518	0.285543	0.464483	-5.3124
ENSG00000111196	ENSG00000111196	MAGOHB	mago-nashi homolog B (Drosophila) [Source:HGNC Symbol;Acc:25504]	-0.349975	-0.997853	0.297904	4.31656	-1.07509	0.285583	0.464512	-5.95108
ENSG00000266903	ENSG00000266903	CTB-171A8.1		1.46053	-1.2433	4.16435	-1.54339	1.07506	0.285596	0.464512	-5.02595
ENSG00000100429	ENSG00000100429	HDAC10	histone deacetylase 10 [Source:HGNC Symbol;Acc:18128]	-0.691025	-1.97036	0.588305	1.2955	-1.07501	0.285618	0.464516	-5.35412
ENSG00000272384	ENSG00000272384	RP11-44N11.2		-1.95295	-5.56869	1.6628	-3.0226	-1.07497	0.285638	0.464516	-4.80351
ENSG00000137804	ENSG00000137804	NUSAP1	nucleolar and spindle associated protein 1 [Source:HGNC Symbol;Acc:18538]	-0.549391	-1.5666	0.467817	4.0535	-1.07491	0.285661	0.464516	-5.95677
ENSG00000126882	ENSG00000126882	FAM78A	family with sequence similarity 78, member A [Source:HGNC Symbol;Acc:25465]	0.905238	-0.770895	2.58137	0.16972	1.07487	0.285681	0.464516	-5.14649
ENSG00000226723	ENSG00000226723	RP11-142L4.3		2.84525	-2.42308	8.11358	-3.86299	1.07485	0.285688	0.464516	-4.68773
ENSG00000175643	ENSG00000175643	RMI2	RecQ mediated genome instability 2 [Source:HGNC Symbol;Acc:28349]	-0.962579	-2.74513	0.819967	0.581249	-1.07473	0.285745	0.464554	-5.30596
ENSG00000150782	ENSG00000150782	IL18	interleukin 18 (interferon-gamma-inducing factor) [Source:HGNC Symbol;Acc:5986]	0.900371	-0.766983	2.56772	0.941332	1.07472	0.285748	0.464554	-5.32881
ENSG00000240024	ENSG00000240024	LINC00888	long intergenic non-protein coding RNA 888 [Source:HGNC Symbol;Acc:48575]	0.520484	-0.443476	1.48444	3.38699	1.07461	0.285797	0.464606	-5.77874
ENSG00000165525	ENSG00000165525	NEMF	nuclear export mediator factor [Source:HGNC Symbol;Acc:10663]	0.241581	-0.205877	0.689039	6.62698	1.07451	0.285839	0.464618	-6.26161
ENSG00000197635	ENSG00000197635	DPP4	dipeptidyl-peptidase 4 [Source:HGNC Symbol;Acc:3009]	1.61045	-1.37251	4.59341	-1.28183	1.07449	0.285851	0.464618	-4.9214
ENSG00000218227	ENSG00000218227	RP11-889L3.1		-1.28026	-3.65165	1.09114	-1.55005	-1.07447	0.285858	0.464618	-4.95395
ENSG00000160307	ENSG00000160307	S100B	S100 calcium binding protein B [Source:HGNC Symbol;Acc:10500]	0.823512	-0.702134	2.34916	3.90921	1.07428	0.285943	0.464726	-5.8278
ENSG00000266978	ENSG00000266978	CTD-2369P2.5		2.56185	-2.1846	7.3083	-3.45528	1.0742	0.285977	0.464726	-4.69054
ENSG00000224815	ENSG00000224815	RP11-307E17.9		-1.72376	-4.91745	1.46993	-2.22056	-1.0742	0.285979	0.464726	-4.88027
ENSG00000201221	ENSG00000201221	RNU4-40P	RNA, U4 small nuclear 40, pseudogene [Source:HGNC Symbol;Acc:46976]	-1.88885	-5.38926	1.61156	-3.10068	-1.07394	0.286095	0.464887	-4.77254
ENSG00000091127	ENSG00000091127	PUS7	pseudouridylate synthase 7 homolog (S. cerevisiae) [Source:HGNC Symbol;Acc:26033]	-0.40202	-1.14707	0.343032	4.01577	-1.0739	0.286114	0.464888	-5.91187
ENSG00000248554	ENSG00000248554	RP11-159F24.6		-1.83291	-5.23002	1.56419	-3.21418	-1.07383	0.286145	0.464909	-4.76132
ENSG00000259663	ENSG00000259663	CTD-2314G24.2		2.82405	-2.41031	8.05842	-3.44817	1.07377	0.286172	0.464914	-4.78875
ENSG00000226149	ENSG00000226149	RP1-69D17.4		-1.52927	-4.36382	1.30529	-2.37997	-1.07374	0.286184	0.464914	-4.88028
ENSG00000260807	ENSG00000260807	RP11-161M6.2		-0.763376	-2.17844	0.651689	2.24208	-1.07365	0.286223	0.464949	-5.57388
ENSG00000186314	ENSG00000186314	PRELID2	PRELI domain containing 2 [Source:HGNC Symbol;Acc:28306]	-1.07976	-3.08196	0.92244	-0.805035	-1.0733	0.28638	0.465174	-5.05081
ENSG00000112893	ENSG00000112893	MAN2A1	mannosidase, alpha, class 2A, member 1 [Source:HGNC Symbol;Acc:6824]	-0.696343	-1.98779	0.595104	5.44938	-1.07312	0.28646	0.465276	-6.13243
ENSG00000232077	ENSG00000232077	RP11-452J13.1		-1.82706	-5.21574	1.56161	-3.52609	-1.07306	0.286485	0.465287	-4.75316
ENSG00000251015	ENSG00000251015	SLC25A30-AS1	SLC25A30 antisense RNA 1 [Source:HGNC Symbol;Acc:42795]	1.36493	-1.16672	3.89659	-1.38729	1.07302	0.286504	0.465289	-4.91355
ENSG00000227141	ENSG00000227141	RP11-545A16.3		-2.4925	-7.11586	2.13085	-3.24131	-1.07295	0.286536	0.465295	-4.72863
ENSG00000233230	ENSG00000233230	AC079807.2		-0.719884	-2.05522	0.615456	0.0522464	-1.07293	0.286544	0.465295	-5.18266
ENSG00000081913	ENSG00000081913	PHLPP1	PH domain and leucine rich repeat protein phosphatase 1 [Source:HGNC Symbol;Acc:20610]	0.395623	-0.33829	1.12954	7.35779	1.07285	0.286581	0.465326	-6.32978
ENSG00000198919	ENSG00000198919	DZIP3	DAZ interacting zinc finger protein 3 [Source:HGNC Symbol;Acc:30938]	0.446985	-0.382317	1.27629	6.91933	1.07271	0.286643	0.465392	-6.29703
ENSG00000206527	ENSG00000206527	PTPLB	protein tyrosine phosphatase-like (proline instead of catalytic arginine), member b [Source:HGNC Symbol;Acc:9640]	0.251647	-0.215262	0.718556	5.85986	1.07266	0.286667	0.465392	-6.17013
ENSG00000073067	ENSG00000073067	CYP2W1	cytochrome P450, family 2, subfamily W, polypeptide 1 [Source:HGNC Symbol;Acc:20243]	1.92022	-1.64271	5.48316	-1.34345	1.07262	0.286684	0.465392	-4.98204
ENSG00000270091	ENSG00000270091	RP11-78O7.2		-0.573896	-1.63877	0.490976	1.25062	-1.0726	0.286693	0.465392	-5.37545
ENSG00000109171	ENSG00000109171	SLAIN2	SLAIN motif family, member 2 [Source:HGNC Symbol;Acc:29282]	0.204655	-0.175129	0.584439	6.50561	1.07248	0.286747	0.465451	-6.2524
ENSG00000237379	ENSG00000237379	CBX1P3	chromobox homolog 1 pseudogene 3 [Source:HGNC Symbol;Acc:38657]	1.73415	-1.48422	4.95252	-2.15696	1.07239	0.286785	0.465468	-4.7794
ENSG00000109944	ENSG00000109944	C11orf63	chromosome 11 open reading frame 63 [Source:HGNC Symbol;Acc:26288]	0.378825	-0.324239	1.08189	4.00569	1.07237	0.286794	0.465468	-5.89912
ENSG00000198797	ENSG00000198797	FAM5B	family with sequence similarity 5, member B [Source:HGNC Symbol;Acc:13746]	-2.60915	-7.45192	2.23361	-3.23376	-1.07228	0.286835	0.465507	-4.72889
ENSG00000197702	ENSG00000197702	PARVA	parvin, alpha [Source:HGNC Symbol;Acc:14652]	0.776	-0.665029	2.21703	5.48327	1.07174	0.287075	0.465842	-6.12483
ENSG00000237594	ENSG00000237594	AP000251.2		1.3464	-1.15388	3.84669	-1.86303	1.07174	0.287078	0.465842	-4.85622
ENSG00000033030	ENSG00000033030	ZCCHC8	zinc finger, CCHC domain containing 8 [Source:HGNC Symbol;Acc:25265]	-0.26849	-0.767159	0.230179	5.46276	-1.07156	0.287156	0.465924	-6.11394
ENSG00000135763	ENSG00000135763	URB2	URB2 ribosome biogenesis 2 homolog (S. cerevisiae) [Source:HGNC Symbol;Acc:28967]	0.257444	-0.22072	0.735609	5.27741	1.07154	0.287166	0.465924	-6.09626
ENSG00000271020	ENSG00000271020	RP11-10C24.1		-1.43458	-4.09923	1.23008	-1.95496	-1.07148	0.287192	0.465924	-4.87679
ENSG00000231767	ENSG00000231767	MIR4426	microRNA 4426 [Source:HGNC Symbol;Acc:41848]	2.11288	-1.81176	6.03752	-2.9842	1.07146	0.2872	0.465924	-4.7775
ENSG00000126226	ENSG00000126226	PCID2	PCI domain containing 2 [Source:HGNC Symbol;Acc:25653]	0.44233	-0.379408	1.26407	5.78409	1.07131	0.287269	0.466006	-6.16046
ENSG00000260729	ENSG00000260729	RP11-106M3.2		-1.16302	-3.32418	0.998141	0.468798	-1.07103	0.287393	0.466121	-5.1976
ENSG00000253509	ENSG00000253509	CTD-3080F16.3		2.00559	-1.72127	5.73245	-2.70773	1.07103	0.287395	0.466121	-4.79194
ENSG00000116985	ENSG00000116985	BMP8B	bone morphogenetic protein 8b [Source:HGNC Symbol;Acc:1075]	1.8097	-1.55327	5.17267	1.55302	1.07099	0.28741	0.466121	-5.40926
ENSG00000196368	ENSG00000196368	NUDT11	nudix (nucleoside diphosphate linked moiety X)-type motif 11 [Source:HGNC Symbol;Acc:18011]	0.897019	-0.769913	2.56395	3.96693	1.07099	0.287411	0.466121	-5.92173
ENSG00000128564	ENSG00000128564	VGF	VGF nerve growth factor inducible [Source:HGNC Symbol;Acc:12684]	2.10294	-1.80534	6.01122	8.42554	1.07089	0.287458	0.466167	-6.41976
ENSG00000170379	ENSG00000170379	FAM115C	family with sequence similarity 115, member C [Source:HGNC Symbol;Acc:26878]	1.76857	-1.51842	5.05555	-1.81398	1.07084	0.287478	0.46617	-4.86655
ENSG00000226754	ENSG00000226754	RP5-1024G6.5		0.877274	-0.753317	2.50786	-0.0803414	1.07076	0.287514	0.4662	-5.13891
ENSG00000236345	ENSG00000236345	RP11-59D5__B.2		-2.76621	-7.90836	2.37594	-3.86396	-1.07064	0.287569	0.46626	-4.71555
ENSG00000214919	ENSG00000214919	AC104472.1	CDNA FLJ26134 fis, clone TMS03713; Uncharacterized protein [Source:UniProtKB/TrEMBL;Acc:Q6ZPB2]	-2.59399	-7.41622	2.22823	-3.79956	-1.07059	0.28759	0.466265	-4.69708
ENSG00000211451	ENSG00000211451	GNRHR2	gonadotropin-releasing hormone (type 2) receptor 2 [Source:HGNC Symbol;Acc:16341]	0.855231	-0.734904	2.44537	-0.233328	1.07041	0.287669	0.466356	-5.15839
ENSG00000207609	ENSG00000207609	MIR491	microRNA 491 [Source:HGNC Symbol;Acc:32076]	-1.51245	-4.32471	1.29981	-2.65132	-1.07035	0.287697	0.466356	-4.84588
ENSG00000140519	ENSG00000140519	RHCG	Rh family, C glycoprotein [Source:HGNC Symbol;Acc:18140]	2.24256	-1.92731	6.41242	-3.01598	1.07034	0.2877	0.466356	-4.76693
ENSG00000235071	ENSG00000235071	RP11-759L5.2		-2.94158	-8.41196	2.5288	-4.64597	-1.0702	0.287764	0.466431	-4.67905
ENSG00000252230	ENSG00000252230	SNORD111	Small nucleolar RNA SNORD111 [Source:RFAM;Acc:RF00611]	-1.55946	-4.45998	1.34106	-3.31476	-1.07004	0.287837	0.466519	-4.78351
ENSG00000203721	ENSG00000203721	LINC00862	long intergenic non-protein coding RNA 862 [Source:HGNC Symbol;Acc:21901]	-1.15947	-3.31629	0.997354	-0.129902	-1.06991	0.287896	0.466586	-5.12991
ENSG00000189316	ENSG00000189316	RP11-797H7.5		1.7934	-1.54294	5.12973	-1.98337	1.06981	0.287937	0.466624	-4.81354
ENSG00000112200	ENSG00000112200	ZNF451	zinc finger protein 451 [Source:HGNC Symbol;Acc:21091]	-0.166484	-0.476264	0.143296	8.09007	-1.0696	0.288034	0.466752	-6.42026
ENSG00000119673	ENSG00000119673	ACOT2	acyl-CoA thioesterase 2 [Source:HGNC Symbol;Acc:18431]	1.7791	-1.53149	5.08969	-1.36549	1.06954	0.288061	0.466766	-4.80109
ENSG00000131724	ENSG00000131724	IL13RA1	interleukin 13 receptor, alpha 1 [Source:HGNC Symbol;Acc:5974]	0.888072	-0.764731	2.54087	2.04504	1.06937	0.288135	0.466857	-5.48205
ENSG00000261616	ENSG00000261616	RP11-6O2.3		-0.852866	-2.44047	0.734735	0.289643	-1.06916	0.288231	0.466984	-5.25737
ENSG00000104812	ENSG00000104812	GYS1	glycogen synthase 1 (muscle) [Source:HGNC Symbol;Acc:4706]	0.313358	-0.270099	0.896816	5.15251	1.06889	0.28835	0.467147	-6.07854
ENSG00000198718	ENSG00000198718	FAM179B	family with sequence similarity 179, member B [Source:HGNC Symbol;Acc:19959]	0.25011	-0.215685	0.715905	6.02414	1.06866	0.288455	0.467274	-6.19709
ENSG00000236544	ENSG00000236544	AC008060.8		1.53182	-1.32104	4.38468	-2.50375	1.06864	0.288464	0.467274	-4.83986
ENSG00000131737	ENSG00000131737	KRT34	keratin 34 [Source:HGNC Symbol;Acc:6452]	3.23833	-2.79431	9.27097	-5.84093	1.06835	0.288591	0.46745	-4.63955
ENSG00000235098	ENSG00000235098	ANKRD65	ankyrin repeat domain 65 [Source:HGNC Symbol;Acc:42950]	-0.610412	-1.74759	0.52677	2.08809	-1.0683	0.288613	0.467457	-5.58296
ENSG00000252821	ENSG00000252821	RNU6-388P	RNA, U6 small nuclear 388, pseudogene [Source:HGNC Symbol;Acc:47351]	-1.62834	-4.66234	1.40566	-2.51241	-1.06815	0.288684	0.467543	-4.82326
ENSG00000171681	ENSG00000171681	ATF7IP	activating transcription factor 7 interacting protein [Source:HGNC Symbol;Acc:20092]	0.536266	-0.463033	1.53556	8.32417	1.06804	0.288732	0.467575	-6.45369
ENSG00000180712	ENSG00000180712	RP11-290F5.2		-1.92883	-5.52325	1.66559	-1.94322	-1.06799	0.288755	0.467575	-4.88274
ENSG00000185386	ENSG00000185386	MAPK11	mitogen-activated protein kinase 11 [Source:HGNC Symbol;Acc:6873]	-0.554401	-1.58755	0.478747	4.11568	-1.06798	0.288758	0.467575	-5.92883
ENSG00000146828	ENSG00000146828	SLC12A9	solute carrier family 12 (potassium/chloride transporters), member 9 [Source:HGNC Symbol;Acc:17435]	0.342527	-0.295816	0.980869	4.02508	1.06793	0.288781	0.467584	-5.9066
ENSG00000005206	ENSG00000005206	SPPL2B	signal peptide peptidase like 2B [Source:HGNC Symbol;Acc:30627]	-0.529363	-1.51594	0.457219	5.11957	-1.06788	0.288803	0.46759	-6.09302
ENSG00000234614	ENSG00000234614	AL450992.2		0.46985	-0.405885	1.34558	1.93276	1.0678	0.288841	0.467621	-5.51887
ENSG00000238103	ENSG00000238103	RPL9P7	ribosomal protein L9 pseudogene 7 [Source:HGNC Symbol;Acc:30335]	-2.09234	-5.99316	1.80849	-3.47701	-1.06752	0.288963	0.46777	-4.75832
ENSG00000166228	ENSG00000166228	PCBD1	pterin-4 alpha-carbinolamine dehydratase/dimerization cofactor of hepatocyte nuclear factor 1 alpha [Source:HGNC Symbol;Acc:8646]	0.547013	-0.472815	1.56684	3.45874	1.06751	0.288969	0.46777	-5.7868
ENSG00000180210	ENSG00000180210	F2	coagulation factor II (thrombin) [Source:HGNC Symbol;Acc:3535]	-1.60479	-4.59684	1.38727	-2.8046	-1.06746	0.288994	0.467781	-4.78399
ENSG00000141391	ENSG00000141391	SLMO1	slowmo homolog 1 (Drosophila) [Source:HGNC Symbol;Acc:24639]	-0.336413	-0.963683	0.290856	3.32613	-1.06738	0.289026	0.467804	-5.75776
ENSG00000267265	ENSG00000267265	CTC-550B14.7		-1.47457	-4.22431	1.27518	-2.80778	-1.06727	0.289077	0.467858	-4.94342
ENSG00000269925	ENSG00000269925	RP3-467L1.6		-0.996988	-2.85635	0.862372	-1.11042	-1.06716	0.289127	0.46791	-5.03037
ENSG00000101938	ENSG00000101938	CHRDL1	chordin-like 1 [Source:HGNC Symbol;Acc:29861]	0.97194	-0.8408	2.78468	3.11209	1.0671	0.289152	0.467922	-5.74355
ENSG00000156427	ENSG00000156427	FGF18	fibroblast growth factor 18 [Source:HGNC Symbol;Acc:3674]	0.730978	-0.632461	2.09442	1.43294	1.06701	0.289191	0.467955	-5.36213
ENSG00000213614	ENSG00000213614	HEXA	hexosaminidase A (alpha polypeptide) [Source:HGNC Symbol;Acc:4878]	-0.368192	-1.05499	0.318609	5.74295	-1.06695	0.289219	0.467956	-6.17471
ENSG00000226989	ENSG00000226989	AL049758.2		-1.57481	-4.51242	1.36279	-2.3722	-1.06693	0.289228	0.467956	-4.87531
ENSG00000077943	ENSG00000077943	ITGA8	integrin, alpha 8 [Source:HGNC Symbol;Acc:6144]	2.73922	-2.37094	7.84938	-0.981363	1.06683	0.289276	0.467991	-5.07152
ENSG00000228158	ENSG00000228158	TLE1P1	transducin-like enhancer of split 1 pseudogene 1 [Source:HGNC Symbol;Acc:39438]	-1.41092	-4.04313	1.22129	-1.2164	-1.0668	0.289287	0.467991	-5.01099
ENSG00000164543	ENSG00000164543	STK17A	serine/threonine kinase 17a [Source:HGNC Symbol;Acc:11395]	0.500649	-0.43341	1.43471	4.93911	1.06675	0.289312	0.467991	-6.06434
ENSG00000114315	ENSG00000114315	HES1	hairy and enhancer of split 1, (Drosophila) [Source:HGNC Symbol;Acc:5192]	0.624173	-0.540368	1.78871	3.43644	1.06672	0.289322	0.467991	-5.83847
ENSG00000267767	ENSG00000267767	CTC-523E23.4		1.11129	-0.962295	3.18487	-0.690784	1.06661	0.289372	0.468034	-5.15215
ENSG00000125741	ENSG00000125741	OPA3	optic atrophy 3 (autosomal recessive, with chorea and spastic paraplegia) [Source:HGNC Symbol;Acc:8142]	0.44189	-0.382666	1.26645	4.27613	1.06658	0.289384	0.468034	-5.95061
ENSG00000124006	ENSG00000124006	OBSL1	obscurin-like 1 [Source:HGNC Symbol;Acc:29092]	0.296069	-0.256448	0.848586	6.73805	1.06647	0.289435	0.468083	-6.27579
ENSG00000244063	ENSG00000244063	AC024704.2		1.4525	-1.25821	4.16321	-2.54332	1.06644	0.28945	0.468083	-4.80723
ENSG00000164088	ENSG00000164088	PPM1M	protein phosphatase, Mg2+/Mn2+ dependent, 1M [Source:HGNC Symbol;Acc:26506]	-0.78019	-2.23629	0.675914	1.15163	-1.06637	0.289479	0.4681	-5.37126
ENSG00000155307	ENSG00000155307	SAMSN1	SAM domain, SH3 domain and nuclear localization signals 1 [Source:HGNC Symbol;Acc:10528]	-2.23546	-6.4079	1.93698	-2.84204	-1.0663	0.289514	0.468127	-4.7884
ENSG00000229971	ENSG00000229971	RP5-1119A7.10		1.74351	-1.51123	4.99825	-2.75162	1.06613	0.289588	0.468218	-4.90345
ENSG00000199855	ENSG00000199855	RNU6-490P	RNA, U6 small nuclear 490, pseudogene [Source:HGNC Symbol;Acc:47453]	-1.73203	-4.9656	1.50153	-3.07349	-1.06605	0.289626	0.46825	-4.7956
ENSG00000253493	ENSG00000253493	RP11-89A16.1		-2.5648	-7.35335	2.22374	-5.2465	-1.06599	0.289653	0.468264	-4.67073
ENSG00000254295	ENSG00000254295	CTC-308K20.2		-0.974929	-2.79536	0.8455	-1.25058	-1.06586	0.289709	0.468294	-4.98311
ENSG00000261368	ENSG00000261368	RP11-96B5.4		-2.35713	-6.75864	2.04438	-3.83164	-1.06582	0.289728	0.468294	-4.70497
ENSG00000257875	ENSG00000257875	RP11-263K4.1		-1.87368	-5.37247	1.62512	-2.94296	-1.06581	0.289734	0.468294	-4.77941
ENSG00000249115	ENSG00000249115	HAUS5	HAUS augmin-like complex, subunit 5 [Source:HGNC Symbol;Acc:29130]	-0.359225	-1.03004	0.311586	3.79363	-1.06578	0.289745	0.468294	-5.86024
ENSG00000156194	ENSG00000156194	PPEF2	protein phosphatase, EF-hand calcium binding domain 2 [Source:HGNC Symbol;Acc:9244]	-1.55196	-4.45016	1.34624	0.86348	-1.06574	0.289762	0.468294	-5.01087
ENSG00000175895	ENSG00000175895	PLEKHF2	pleckstrin homology domain containing, family F (with FYVE domain) member 2 [Source:HGNC Symbol;Acc:20757]	0.767305	-0.665767	2.20038	3.90961	1.06562	0.289818	0.468357	-5.89387
ENSG00000167081	ENSG00000167081	PBX3	pre-B-cell leukemia homeobox 3 [Source:HGNC Symbol;Acc:8634]	-0.647935	-1.85839	0.562524	6.33526	-1.06533	0.289949	0.468539	-6.25778
ENSG00000012211	ENSG00000012211	PRICKLE3	prickle homolog 3 (Drosophila) [Source:HGNC Symbol;Acc:6645]	1.18384	-1.02816	3.39585	2.05388	1.06515	0.29003	0.46864	-5.26725
ENSG00000166402	ENSG00000166402	TUB	tubby homolog (mouse) [Source:HGNC Symbol;Acc:12406]	0.364883	-0.316997	1.04676	5.72713	1.06499	0.290099	0.468723	-6.17275
ENSG00000272370	ENSG00000272370	RP11-307L14.1		-0.760572	-2.18202	0.660881	0.186707	-1.0649	0.290141	0.468761	-5.2225
ENSG00000214548	ENSG00000214548	MEG3	maternally expressed 3 (non-protein coding) [Source:HGNC Symbol;Acc:14575]	-2.146	-6.1571	1.8651	-4.69223	-1.0648	0.290187	0.468789	-4.72437
ENSG00000144488	ENSG00000144488	ESPNL	espin-like [Source:HGNC Symbol;Acc:27937]	1.25261	-1.08869	3.59392	1.43313	1.06478	0.290194	0.468789	-5.4151
ENSG00000143375	ENSG00000143375	CGN	cingulin [Source:HGNC Symbol;Acc:17429]	0.560868	-0.487574	1.60931	3.38226	1.06468	0.290242	0.468795	-5.78354
ENSG00000172594	ENSG00000172594	SMPDL3A	sphingomyelin phosphodiesterase, acid-like 3A [Source:HGNC Symbol;Acc:17389]	0.453881	-0.39457	1.30233	3.33189	1.06468	0.290242	0.468795	-5.76483
ENSG00000197410	ENSG00000197410	DCHS2	dachsous 2 (Drosophila) [Source:HGNC Symbol;Acc:23111]	0.368767	-0.320597	1.05813	6.38294	1.06465	0.290255	0.468795	-6.24074
ENSG00000240376	ENSG00000240376	RP11-36C20.1		2.36998	-2.06053	6.80049	-2.88744	1.06461	0.29027	0.468795	-4.72797
ENSG00000243742	ENSG00000243742	RPLP0P2	ribosomal protein, large, P0 pseudogene 2 [Source:HGNC Symbol;Acc:17960]	-2.8053	-8.05031	2.4397	-3.3217	-1.06448	0.290332	0.468866	-4.76002
ENSG00000065911	ENSG00000065911	MTHFD2	methylenetetrahydrofolate dehydrogenase (NADP+ dependent) 2, methenyltetrahydrofolate cyclohydrolase [Source:HGNC Symbol;Acc:7434]	0.859421	-0.747551	2.46639	4.44463	1.06439	0.290372	0.468902	-5.99578
ENSG00000122966	ENSG00000122966	CIT	citron (rho-interacting, serine/threonine kinase 21) [Source:HGNC Symbol;Acc:1985]	-0.642181	-1.84341	0.559051	3.85903	-1.06398	0.290557	0.46917	-5.94592
ENSG00000175768	ENSG00000175768	TOMM5	translocase of outer mitochondrial membrane 5 homolog (yeast) [Source:HGNC Symbol;Acc:31369]	-0.319773	-0.918071	0.278526	2.78934	-1.06371	0.290675	0.469333	-5.72495
ENSG00000188779	ENSG00000188779	SKOR1	SKI family transcriptional corepressor 1 [Source:HGNC Symbol;Acc:21326]	0.763547	-0.665205	2.1923	3.47915	1.06361	0.290724	0.469382	-5.81613
ENSG00000144369	ENSG00000144369	FAM171B	family with sequence similarity 171, member B [Source:HGNC Symbol;Acc:29412]	0.432563	-0.376999	1.24213	6.70122	1.06341	0.290812	0.469495	-6.28658
ENSG00000188931	ENSG00000188931	C1orf192	chromosome 1 open reading frame 192 [Source:HGNC Symbol;Acc:32325]	-2.45484	-7.05042	2.14073	0.0483532	-1.06313	0.290939	0.469655	-5.11824
ENSG00000259683	ENSG00000259683	RP11-182J1.14		3.23785	-2.82365	9.29935	-4.44033	1.06311	0.290947	0.469655	-4.6668
ENSG00000256400	ENSG00000256400	RP11-673D15.7		-1.89817	-5.45195	1.6556	-5.32224	-1.06304	0.290981	0.469674	-4.69255
ENSG00000196388	ENSG00000196388	INCA1	inhibitor of CDK, cyclin A1 interacting protein 1 [Source:HGNC Symbol;Acc:32224]	1.13037	-0.985977	3.24671	-0.459615	1.063	0.290995	0.469674	-5.0894
ENSG00000165084	ENSG00000165084	C8orf34	chromosome 8 open reading frame 34 [Source:HGNC Symbol;Acc:30905]	-0.838957	-2.40985	0.731939	-0.271495	-1.0629	0.29104	0.469717	-5.15612
ENSG00000163684	ENSG00000163684	RPP14	ribonuclease P/MRP 14kDa subunit [Source:HGNC Symbol;Acc:30327]	0.305792	-0.266879	0.878462	5.66363	1.06273	0.291119	0.469802	-6.13633
ENSG00000148344	ENSG00000148344	PTGES	prostaglandin E synthase [Source:HGNC Symbol;Acc:9599]	1.70329	-1.48661	4.89318	-1.0715	1.06271	0.291129	0.469802	-4.95212
ENSG00000180155	ENSG00000180155	LYNX1	Ly6/neurotoxin 1 [Source:HGNC Symbol;Acc:29604]	0.996884	-0.870341	2.86411	-2.7734	1.06255	0.291199	0.469886	-4.91098
ENSG00000183273	ENSG00000183273	CCDC60	coiled-coil domain containing 60 [Source:HGNC Symbol;Acc:28610]	1.02037	-0.891007	2.93175	-1.51488	1.06246	0.29124	0.469922	-5.04243
ENSG00000137968	ENSG00000137968	SLC44A5	solute carrier family 44, member 5 [Source:HGNC Symbol;Acc:28524]	-0.445345	-1.27961	0.388916	3.99105	-1.06242	0.291258	0.469923	-5.96586
ENSG00000110931	ENSG00000110931	CAMKK2	calcium/calmodulin-dependent protein kinase kinase 2, beta [Source:HGNC Symbol;Acc:1470]	0.34775	-0.303733	0.999233	5.07919	1.06235	0.291292	0.469948	-6.1039
ENSG00000100979	ENSG00000100979	PLTP	phospholipid transfer protein [Source:HGNC Symbol;Acc:9093]	0.753904	-0.658717	2.16652	6.44247	1.06217	0.291373	0.46998	-6.2275
ENSG00000254109	ENSG00000254109	RBPMS-AS1	RBPMS antisense RNA 1 [Source:HGNC Symbol;Acc:48721]	2.38957	-2.088	6.86714	-3.40913	1.06213	0.291388	0.46998	-4.73581
ENSG00000219159	ENSG00000219159	AC011298.2		3.16727	-2.76771	9.10225	-0.697062	1.06211	0.2914	0.46998	-4.78641
ENSG00000225419	ENSG00000225419	RPL21P3	ribosomal protein L21 pseudogene 3 [Source:HGNC Symbol;Acc:16533]	1.59082	-1.39023	4.57187	-2.88234	1.06207	0.291416	0.46998	-4.7937
ENSG00000100077	ENSG00000100077	ADRBK2	adrenergic, beta, receptor kinase 2 [Source:HGNC Symbol;Acc:290]	0.312581	-0.273178	0.898341	5.94011	1.06205	0.291425	0.46998	-6.20079
ENSG00000165028	ENSG00000165028	NIPSNAP3B	nipsnap homolog 3B (C. elegans) [Source:HGNC Symbol;Acc:23641]	-1.70569	-4.90206	1.49068	-0.930049	-1.06205	0.291425	0.46998	-5.02444
ENSG00000258694	ENSG00000258694	RP11-1033H12.1		-1.81174	-5.20694	1.58346	-2.6984	-1.06202	0.291438	0.46998	-4.74303
ENSG00000250732	ENSG00000250732	RPEP1	ribulose-5-phosphate-3-epimerase pseudogene 1 [Source:HGNC Symbol;Acc:44520]	-3.01312	-8.66202	2.63579	-5.8774	-1.06158	0.291636	0.470262	-4.63839
ENSG00000126010	ENSG00000126010	GRPR	gastrin-releasing peptide receptor [Source:HGNC Symbol;Acc:4609]	0.762434	-0.666994	2.19186	1.44361	1.06155	0.291649	0.470262	-5.4029
ENSG00000151276	ENSG00000151276	MAGI1	membrane associated guanylate kinase, WW and PDZ domain containing 1 [Source:HGNC Symbol;Acc:946]	-0.243145	-0.699022	0.212732	7.49095	-1.0615	0.291673	0.470271	-6.38143
ENSG00000119333	ENSG00000119333	WDR34	WD repeat domain 34 [Source:HGNC Symbol;Acc:28296]	0.503774	-0.441003	1.44855	4.57123	1.06123	0.291797	0.470441	-5.99297
ENSG00000184304	ENSG00000184304	PRKD1	protein kinase D1 [Source:HGNC Symbol;Acc:9407]	-0.824967	-2.37223	0.7223	2.97382	-1.06114	0.291836	0.470474	-5.75969
ENSG00000237953	ENSG00000237953	AC013267.1		-1.9832	-5.703	1.7366	-3.32902	-1.06108	0.291862	0.470487	-4.74127
ENSG00000050438	ENSG00000050438	SLC4A8	solute carrier family 4, sodium bicarbonate cotransporter, member 8 [Source:HGNC Symbol;Acc:11034]	-0.420077	-1.20813	0.367971	5.80293	-1.06091	0.29194	0.470561	-6.18976
ENSG00000224281	ENSG00000224281	SLC25A5-AS1	SLC25A5 antisense RNA 1 [Source:HGNC Symbol;Acc:43438]	-0.82679	-2.37783	0.724247	0.216868	-1.0609	0.291944	0.470561	-5.2411
ENSG00000090534	ENSG00000090534	THPO	thrombopoietin [Source:HGNC Symbol;Acc:11795]	1.26785	-1.11074	3.64643	-1.45671	1.06084	0.291971	0.470577	-4.95897
ENSG00000171786	ENSG00000171786	NHLH1	nescient helix loop helix 1 [Source:HGNC Symbol;Acc:7817]	0.683692	-0.599047	1.96643	8.71518	1.06078	0.292	0.470593	-6.5075
ENSG00000162614	ENSG00000162614	NEXN	nexilin (F actin binding protein) [Source:HGNC Symbol;Acc:29557]	0.736236	-0.645169	2.11764	4.04355	1.06071	0.292029	0.470611	-5.91517
ENSG00000111581	ENSG00000111581	NUP107	nucleoporin 107kDa [Source:HGNC Symbol;Acc:29914]	0.209956	-0.184059	0.603971	5.83488	1.06052	0.292117	0.470723	-6.17511
ENSG00000199697	ENSG00000199697	RNU6-446P	RNA, U6 small nuclear 446, pseudogene [Source:HGNC Symbol;Acc:47409]	-2.18795	-6.29544	1.91954	-3.49478	-1.06014	0.292288	0.47097	-4.73061
ENSG00000102760	ENSG00000102760	RGCC	regulator of cell cycle [Source:HGNC Symbol;Acc:20369]	1.59059	-1.39627	4.57744	-0.979828	1.05985	0.292418	0.47115	-5.05652
ENSG00000215311	ENSG00000215311	NPM1P12	nucleophosmin 1 (nucleolar phosphoprotein B23, numatrin) pseudogene 12 [Source:HGNC Symbol;Acc:7914]	-2.07043	-5.95878	1.81791	-2.74218	-1.05974	0.29247	0.471204	-4.76405
ENSG00000204604	ENSG00000204604	ZNF468	zinc finger protein 468 [Source:HGNC Symbol;Acc:33105]	0.585178	-0.51386	1.68421	4.04156	1.05969	0.292493	0.471213	-5.91011
ENSG00000121005	ENSG00000121005	CRISPLD1	cysteine-rich secretory protein LCCL domain containing 1 [Source:HGNC Symbol;Acc:18206]	-1.12849	-3.24809	0.991109	5.32911	-1.05961	0.292528	0.471239	-6.06848
ENSG00000251201	ENSG00000251201	TMED7-TICAM2	TMED7-TICAM2 readthrough [Source:HGNC Symbol;Acc:33945]	-1.77124	-5.09828	1.55581	-3.3598	-1.05955	0.292557	0.471256	-4.77449
ENSG00000221817	ENSG00000221817	RP11-137L10.6		0.707152	-0.62124	2.03554	0.381249	1.05947	0.292591	0.471283	-5.2661
ENSG00000168038	ENSG00000168038	ULK4	unc-51 like kinase 4 [Source:HGNC Symbol;Acc:15784]	-0.561595	-1.61669	0.493498	4.16166	-1.05934	0.292651	0.471349	-5.96304
ENSG00000211448	ENSG00000211448	DIO2	deiodinase, iodothyronine, type II [Source:HGNC Symbol;Acc:2884]	0.885732	-0.778577	2.55004	2.30956	1.05918	0.292721	0.471434	-5.58639
ENSG00000253263	ENSG00000253263	KB-1507C5.3		-1.45587	-4.19162	1.27987	-1.97182	-1.05913	0.292745	0.471443	-4.93429
ENSG00000056736	ENSG00000056736	IL17RB	interleukin 17 receptor B [Source:HGNC Symbol;Acc:18015]	-1.2237	-3.52388	1.07648	-0.65789	-1.0588	0.292893	0.471652	-5.0865
ENSG00000237234	ENSG00000237234	RP1-142L7.5		2.01833	-1.7757	5.81237	-2.48981	1.05875	0.292917	0.471661	-4.74587
ENSG00000183055	ENSG00000183055	FAM133CP	family with sequence similarity 133, member C, pseudogene [Source:HGNC Symbol;Acc:44190]	-2.48945	-7.17048	2.19158	-3.94451	-1.05843	0.29306	0.471847	-4.74802
ENSG00000143627	ENSG00000143627	PKLR	pyruvate kinase, liver and RBC [Source:HGNC Symbol;Acc:9020]	1.94655	-1.7137	5.6068	-1.56274	1.05841	0.293068	0.471847	-4.79555
ENSG00000184786	ENSG00000184786	TCTE3	t-complex-associated-testis-expressed 3 [Source:HGNC Symbol;Acc:11695]	0.550727	-0.484973	1.58643	1.57336	1.05829	0.293125	0.471909	-5.47571
ENSG00000113594	ENSG00000113594	LIFR	leukemia inhibitory factor receptor alpha [Source:HGNC Symbol;Acc:6597]	-0.533271	-1.53622	0.46968	6.97712	-1.05821	0.293163	0.471939	-6.31391
ENSG00000167315	ENSG00000167315	ACAA2	acetyl-CoA acyltransferase 2 [Source:HGNC Symbol;Acc:83]	0.337316	-0.297115	0.971746	4.58216	1.05817	0.29318	0.471939	-6.01188
ENSG00000243389	ENSG00000243389	AC012442.5		-1.09191	-3.14589	0.962061	-0.859108	-1.05802	0.293246	0.472016	-5.05947
ENSG00000236533	ENSG00000236533	AC009413.2		-3.12581	-9.00618	2.75457	-5.31242	-1.05794	0.293285	0.47205	-4.67955
ENSG00000155657	ENSG00000155657	TTN	titin [Source:HGNC Symbol;Acc:12403]	-1.7316	-4.98946	1.52626	-2.09208	-1.05783	0.293331	0.472061	-4.93416
ENSG00000267745	ENSG00000267745	RP11-686D22.8		1.28208	-1.13012	3.69427	-0.72482	1.0578	0.293347	0.472061	-5.09026
ENSG00000205922	ENSG00000205922	ONECUT3	one cut homeobox 3 [Source:HGNC Symbol;Acc:13399]	-0.621032	-1.78949	0.547424	0.996709	-1.0578	0.293347	0.472061	-5.54929
ENSG00000137504	ENSG00000137504	CREBZF	CREB/ATF bZIP transcription factor [Source:HGNC Symbol;Acc:24905]	-0.364278	-1.04972	0.321163	7.04691	-1.0577	0.29339	0.472098	-6.31974
ENSG00000253492	ENSG00000253492	CDH12P3	cadherin 12 (N-cadherin 2) pseudogene 3 [Source:HGNC Symbol;Acc:37699]	-1.88061	-5.41937	1.65815	-4.79745	-1.05767	0.293407	0.472098	-4.69748
ENSG00000198879	ENSG00000198879	SFMBT2	Scm-like with four mbt domains 2 [Source:HGNC Symbol;Acc:20256]	-0.497409	-1.43342	0.438604	4.67651	-1.05763	0.293424	0.472098	-6.04363
ENSG00000231612	ENSG00000231612	RP11-522M21.3		2.10844	-1.85992	6.07681	-3.64631	1.05743	0.293514	0.472213	-4.71878
ENSG00000100379	ENSG00000100379	KCTD17	potassium channel tetramerization domain containing 17 [Source:HGNC Symbol;Acc:25705]	0.325457	-0.287121	0.938035	4.93254	1.05739	0.293535	0.472217	-6.06598
ENSG00000204103	ENSG00000204103	MAFB	v-maf avian musculoaponeurotic fibrosarcoma oncogene homolog B [Source:HGNC Symbol;Acc:6408]	0.770884	-0.680402	2.22217	0.66499	1.05715	0.29364	0.472357	-5.32822
ENSG00000243007	ENSG00000243007	RP11-106M3.1		2.53218	-2.23543	7.29978	-4.41059	1.05705	0.293687	0.472403	-4.67691
ENSG00000099999	ENSG00000099999	RNF215	ring finger protein 215 [Source:HGNC Symbol;Acc:33434]	-0.306894	-0.884756	0.270968	4.08044	-1.05698	0.29372	0.472427	-5.9551
ENSG00000122965	ENSG00000122965	RBM19	RNA binding motif protein 19 [Source:HGNC Symbol;Acc:29098]	0.212056	-0.187381	0.611494	6.23043	1.05658	0.293898	0.472684	-6.21983
ENSG00000250251	ENSG00000250251	PKD1P6	polycystic kidney disease 1 (autosomal dominant) pseudogene 6 [Source:HGNC Symbol;Acc:30070]	-0.33708	-0.972145	0.297985	5.65242	-1.05637	0.293994	0.472809	-6.12167
ENSG00000134343	ENSG00000134343	ANO3	anoctamin 3 [Source:HGNC Symbol;Acc:14004]	-1.84146	-5.31094	1.62801	-0.603781	-1.05633	0.294012	0.472809	-5.17668
ENSG00000272203	ENSG00000272203	AC004775.5		-2.16298	-6.2384	1.91245	-3.27065	-1.05628	0.294035	0.472817	-4.76625
ENSG00000242703	ENSG00000242703	CCT4P1	chaperonin containing TCP1, subunit 4 (delta) pseudogene 1 [Source:HGNC Symbol;Acc:35151]	2.94713	-2.607	8.50127	-3.77407	1.05605	0.29414	0.472939	-4.68953
ENSG00000225558	ENSG00000225558	UBE2D3P2	ubiquitin-conjugating enzyme E2D 3 pseudogene 2 [Source:HGNC Symbol;Acc:39010]	-2.60728	-7.52102	2.30645	-4.51248	-1.05603	0.294148	0.472939	-4.69325
ENSG00000091947	ENSG00000091947	TMEM101	transmembrane protein 101 [Source:HGNC Symbol;Acc:28653]	0.404842	-0.358193	1.16788	3.4765	1.05595	0.294186	0.472972	-5.83348
ENSG00000137266	ENSG00000137266	SLC22A23	solute carrier family 22, member 23 [Source:HGNC Symbol;Acc:21106]	0.375861	-0.33265	1.08437	5.52159	1.0558	0.294253	0.47305	-6.15585
ENSG00000115963	ENSG00000115963	RND3	Rho family GTPase 3 [Source:HGNC Symbol;Acc:671]	1.18872	-1.05222	3.42965	6.96314	1.05572	0.29429	0.473059	-6.32362
ENSG00000261447	ENSG00000261447	RP11-109D9.4		3.04781	-2.69792	8.79354	-3.94442	1.05571	0.294295	0.473059	-4.69209
ENSG00000268047	ENSG00000268047	AC018766.6		-2.29166	-6.61214	2.02882	-3.43584	-1.05565	0.294322	0.473073	-4.75088
ENSG00000235897	ENSG00000235897	TM4SF19-AS1	TM4SF19 antisense RNA 1 [Source:HGNC Symbol;Acc:41085]	-1.23297	-3.55798	1.09205	-1.70257	-1.05543	0.294424	0.473208	-4.96447
ENSG00000122376	ENSG00000122376	FAM35A	family with sequence similarity 35, member A [Source:HGNC Symbol;Acc:28773]	0.25077	-0.222176	0.723716	4.81535	1.05528	0.294493	0.473273	-6.05296
ENSG00000188152	ENSG00000188152	NUTM2G	NUT family member 2G [Source:HGNC Symbol;Acc:23449]	-2.18391	-6.30294	1.93512	-3.34193	-1.05522	0.294519	0.473273	-4.83583
ENSG00000068366	ENSG00000068366	ACSL4	acyl-CoA synthetase long-chain family member 4 [Source:HGNC Symbol;Acc:3571]	0.437497	-0.387658	1.26265	5.83759	1.05522	0.29452	0.473273	-6.20224
ENSG00000025039	ENSG00000025039	RRAGD	Ras-related GTP binding D [Source:HGNC Symbol;Acc:19903]	0.344617	-0.305453	0.994687	6.85463	1.05506	0.294589	0.473355	-6.30469
ENSG00000246640	ENSG00000246640	RP11-1094H24.4		1.832	-1.62465	5.28866	-2.07702	1.0548	0.294707	0.473516	-4.86668
ENSG00000257023	ENSG00000257023	RP11-268P4.4		1.27597	-1.13192	3.68386	-1.76536	1.05464	0.294781	0.473605	-4.91021
ENSG00000101868	ENSG00000101868	POLA1	polymerase (DNA directed), alpha 1, catalytic subunit [Source:HGNC Symbol;Acc:9173]	-0.219066	-0.6326	0.194469	5.00277	-1.0543	0.294936	0.473824	-6.08964
ENSG00000182993	ENSG00000182993	C12orf60	chromosome 12 open reading frame 60 [Source:HGNC Symbol;Acc:28726]	0.784562	-0.696591	2.26571	2.58684	1.05421	0.294975	0.473858	-5.58887
ENSG00000270689	ENSG00000270689	RP11-712B9.4		-1.33865	-3.86612	1.18882	-1.11017	-1.0541	0.295025	0.473901	-5.01474
ENSG00000183495	ENSG00000183495	EP400	E1A binding protein p400 [Source:HGNC Symbol;Acc:11958]	-0.178713	-0.516156	0.15873	8.15892	-1.05404	0.295055	0.473901	-6.44501
ENSG00000229163	ENSG00000229163	NAP1L1P2	nucleosome assembly protein 1-like 1 pseudogene 2 [Source:HGNC Symbol;Acc:38005]	1.98092	-1.75948	5.72132	-2.99431	1.05402	0.295061	0.473901	-4.78095
ENSG00000100206	ENSG00000100206	DMC1	DNA meiotic recombinase 1 [Source:HGNC Symbol;Acc:2927]	1.48871	-1.32237	4.29979	-0.818315	1.054	0.295074	0.473901	-4.99682
ENSG00000260608	ENSG00000260608	RP11-382A20.7		1.1435	-1.01616	3.30316	-2.02034	1.05379	0.295168	0.474021	-4.87385
ENSG00000262001	ENSG00000262001	DLGAP1-AS2	DLGAP1 antisense RNA 2 [Source:HGNC Symbol;Acc:28146]	-0.78592	-2.27063	0.698789	0.790057	-1.05351	0.295295	0.474187	-5.3673
ENSG00000065457	ENSG00000065457	ADAT1	adenosine deaminase, tRNA-specific 1 [Source:HGNC Symbol;Acc:228]	0.305834	-0.271943	0.883611	5.00214	1.05348	0.295308	0.474187	-6.09297
ENSG00000188199	ENSG00000188199	NUTM2B	NUT family member 2B [Source:HGNC Symbol;Acc:23445]	0.739389	-0.657595	2.13637	2.29192	1.05338	0.295356	0.474229	-5.53491
ENSG00000111911	ENSG00000111911	HINT3	histidine triad nucleotide binding protein 3 [Source:HGNC Symbol;Acc:18468]	0.274762	-0.24439	0.793914	5.80972	1.05333	0.295378	0.474229	-6.19349
ENSG00000202382	ENSG00000202382	Y_RNA	Y RNA [Source:RFAM;Acc:RF00019]	-1.88927	-5.45904	1.6805	-3.7057	-1.05331	0.295388	0.474229	-4.76674
ENSG00000199335	ENSG00000199335	RNU6-204P	RNA, U6 small nuclear 204, pseudogene [Source:HGNC Symbol;Acc:47167]	-2.45055	-7.08118	2.18009	-4.30314	-1.05323	0.295422	0.474254	-4.71224
ENSG00000245857	ENSG00000245857	GS1-24F4.2		-1.73465	-5.01272	1.54341	-2.97679	-1.05317	0.295452	0.474272	-4.8085
ENSG00000141295	ENSG00000141295	SCRN2	secernin 2 [Source:HGNC Symbol;Acc:30381]	0.367644	-0.327154	1.06244	3.95741	1.0531	0.295481	0.47429	-5.89233
ENSG00000172425	ENSG00000172425	TTC36	tetratricopeptide repeat domain 36 [Source:HGNC Symbol;Acc:33708]	-0.745851	-2.15548	0.663781	1.35053	-1.05305	0.295506	0.4743	-5.3811
ENSG00000129214	ENSG00000129214	SHBG	sex hormone-binding globulin [Source:HGNC Symbol;Acc:10839]	1.11592	-0.993572	3.2254	-0.665567	1.05283	0.295607	0.47437	-5.05933
ENSG00000232093	ENSG00000232093	RP11-307C12.11		1.47741	-1.31544	4.27025	-2.25993	1.05282	0.295608	0.47437	-4.82961
ENSG00000101997	ENSG00000101997	CCDC22	coiled-coil domain containing 22 [Source:HGNC Symbol;Acc:28909]	0.314855	-0.280338	0.910049	3.78353	1.05282	0.295609	0.47437	-5.8558
ENSG00000103710	ENSG00000103710	RASL12	RAS-like, family 12 [Source:HGNC Symbol;Acc:30289]	-2.13123	-6.16015	1.8977	1.93273	-1.05279	0.295623	0.47437	-5.06789
ENSG00000102572	ENSG00000102572	STK24	serine/threonine kinase 24 [Source:HGNC Symbol;Acc:11403]	0.304432	-0.271278	0.880143	6.35396	1.05242	0.295792	0.474614	-6.25165
ENSG00000256577	ENSG00000256577	RP11-283I3.2		-2.13173	-6.16333	1.89986	-2.89722	-1.05234	0.295827	0.474639	-4.78154
ENSG00000223486	ENSG00000223486	AC092198.1		1.36715	-1.21911	3.9534	-1.49188	1.05207	0.29595	0.474808	-4.95808
ENSG00000265148	ENSG00000265148	BZRAP1-AS1	BZRAP1 antisense RNA 1 [Source:HGNC Symbol;Acc:44148]	0.765938	-0.683096	2.21497	1.58132	1.052	0.295982	0.47483	-5.46909
ENSG00000146021	ENSG00000146021	KLHL3	kelch-like family member 3 [Source:HGNC Symbol;Acc:6354]	-0.555207	-1.60569	0.495273	3.65261	-1.05189	0.296035	0.474885	-5.87105
ENSG00000223621	ENSG00000223621	AK4P4	adenylate kinase 4 pseudogene 4 [Source:HGNC Symbol;Acc:39067]	-1.7231	-4.98383	1.53762	-2.43582	-1.05172	0.296112	0.474979	-4.83048
ENSG00000136546	ENSG00000136546	SCN7A	sodium channel, voltage-gated, type VII, alpha subunit [Source:HGNC Symbol;Acc:10594]	0.985845	-0.880141	2.85183	0.0870975	1.05148	0.296219	0.475116	-5.23696
ENSG00000270457	ENSG00000270457	RP11-467C18.1		3.1895	-2.8477	9.22669	-4.12924	1.05145	0.296234	0.475116	-4.71571
ENSG00000077092	ENSG00000077092	RARB	retinoic acid receptor, beta [Source:HGNC Symbol;Acc:9865]	0.810776	-0.724622	2.34617	0.3408	1.05095	0.296463	0.47542	-5.26856
ENSG00000196366	ENSG00000196366	C9orf163	chromosome 9 open reading frame 163 [Source:HGNC Symbol;Acc:26718]	0.794118	-0.70976	2.298	-0.620684	1.05093	0.296471	0.47542	-5.07534
ENSG00000091317	ENSG00000091317	CMTM6	CKLF-like MARVEL transmembrane domain containing 6 [Source:HGNC Symbol;Acc:19177]	0.343297	-0.306839	0.993433	5.2243	1.05092	0.296478	0.47542	-6.1205
ENSG00000264304	ENSG00000264304	RP11-20B24.7		-2.04094	-5.90639	1.8245	-3.7752	-1.05083	0.296517	0.475437	-4.71996
ENSG00000109956	ENSG00000109956	B3GAT1	beta-1,3-glucuronyltransferase 1 (glucuronosyltransferase P) [Source:HGNC Symbol;Acc:921]	-0.356084	-1.03051	0.318345	6.89269	-1.0508	0.296533	0.475437	-6.3283
ENSG00000056050	ENSG00000056050	C4orf27	chromosome 4 open reading frame 27 [Source:HGNC Symbol;Acc:26051]	0.385485	-0.34467	1.11564	4.29512	1.05074	0.296559	0.475437	-5.9797
ENSG00000229947	ENSG00000229947	RP13-766D20.1		2.1661	-1.93682	6.26902	-3.42744	1.05072	0.296568	0.475437	-4.74158
ENSG00000267568	ENSG00000267568	RP11-87G24.3		1.09891	-0.982649	3.18047	-0.999687	1.05069	0.29658	0.475437	-4.98188
ENSG00000259118	ENSG00000259118	RP11-840I19.3		-2.4589	-7.11703	2.19923	-4.01155	-1.05058	0.29663	0.475475	-4.7007
ENSG00000138764	ENSG00000138764	CCNG2	cyclin G2 [Source:HGNC Symbol;Acc:1593]	-0.29641	-0.85794	0.265121	6.20677	-1.05056	0.296641	0.475475	-6.26448
ENSG00000225670	ENSG00000225670	CTA-134P22.2		2.53451	-2.26751	7.33652	-3.99669	1.05044	0.296695	0.475508	-4.7121
ENSG00000253943	ENSG00000253943	KRT18P37	keratin 18 pseudogene 37 [Source:HGNC Symbol;Acc:33406]	-1.0792	-3.12392	0.965525	-1.23916	-1.05043	0.296698	0.475508	-5.0324
ENSG00000263693	ENSG00000263693	MIR3161	microRNA 3161 [Source:HGNC Symbol;Acc:38285]	-2.16033	-6.25403	1.93336	-4.30735	-1.05028	0.296767	0.47556	-4.70146
ENSG00000090376	ENSG00000090376	IRAK3	interleukin-1 receptor-associated kinase 3 [Source:HGNC Symbol;Acc:17020]	0.757428	-0.677888	2.19274	1.59677	1.05026	0.296779	0.47556	-5.40382
ENSG00000152942	ENSG00000152942	RAD17	RAD17 homolog (S. pombe) [Source:HGNC Symbol;Acc:9807]	0.190447	-0.170453	0.551347	5.36653	1.05024	0.296786	0.47556	-6.13825
ENSG00000235629	ENSG00000235629	AC090952.5		-1.75394	-5.07824	1.57035	-2.84259	-1.05007	0.296864	0.475657	-4.80572
ENSG00000169495	ENSG00000169495	HTRA4	HtrA serine peptidase 4 [Source:HGNC Symbol;Acc:26909]	2.3358	-2.09198	6.76358	-3.56367	1.04991	0.296939	0.475747	-4.73348
ENSG00000170234	ENSG00000170234	PWWP2A	PWWP domain containing 2A [Source:HGNC Symbol;Acc:29406]	-0.238149	-0.689607	0.213309	5.58227	-1.04986	0.296958	0.475749	-6.17579
ENSG00000144278	ENSG00000144278	GALNT13	UDP-N-acetyl-alpha-D-galactosamine:polypeptide N-acetylgalactosaminyltransferase 13 (GalNAc-T13) [Source:HGNC Symbol;Acc:23242]	0.582293	-0.521658	1.68624	4.15135	1.04977	0.297002	0.47579	-5.96158
ENSG00000196923	ENSG00000196923	PDLIM7	PDZ and LIM domain 7 (enigma) [Source:HGNC Symbol;Acc:22958]	0.571387	-0.512182	1.65495	5.96374	1.04948	0.297132	0.475969	-6.19541
ENSG00000260766	ENSG00000260766	RP11-226L15.5		-0.434805	-1.25978	0.390167	2.34693	-1.04895	0.297374	0.476302	-5.64715
ENSG00000153162	ENSG00000153162	BMP6	bone morphogenetic protein 6 [Source:HGNC Symbol;Acc:1073]	0.578733	-0.519329	1.6768	2.35981	1.04895	0.297378	0.476302	-5.65602
ENSG00000173727	ENSG00000173727	AP000769.1	Uncharacterized protein [Source:UniProtKB/TrEMBL;Acc:I3L084]	-1.83183	-5.30758	1.64393	-3.0499	-1.04891	0.297395	0.476302	-4.83553
ENSG00000223776	ENSG00000223776	LGALS8-AS1	LGALS8 antisense RNA 1 [Source:HGNC Symbol;Acc:40340]	-1.94049	-5.62292	1.74193	-2.74004	-1.04877	0.297458	0.476373	-4.81254
ENSG00000260259	ENSG00000260259	RP11-368I7.4	Uncharacterized protein [Source:UniProtKB/TrEMBL;Acc:H3BU20]	-1.08024	-3.13044	0.969964	0.296848	-1.04864	0.297519	0.476421	-5.1324
ENSG00000164398	ENSG00000164398	ACSL6	acyl-CoA synthetase long-chain family member 6 [Source:HGNC Symbol;Acc:16496]	-0.507613	-1.47103	0.455804	3.48551	-1.04862	0.297525	0.476421	-5.84685
ENSG00000197265	ENSG00000197265	GTF2E2	general transcription factor IIE, polypeptide 2, beta 34kDa [Source:HGNC Symbol;Acc:4651]	-0.52616	-1.52482	0.472496	3.58702	-1.04858	0.297543	0.476421	-5.84358
ENSG00000178409	ENSG00000178409	BEND3	BEN domain containing 3 [Source:HGNC Symbol;Acc:23040]	-0.419399	-1.21552	0.376718	3.65168	-1.04846	0.2976	0.476482	-5.87911
ENSG00000265986	ENSG00000265986	MIR4735	microRNA 4735 [Source:HGNC Symbol;Acc:41888]	-2.42579	-7.03153	2.17995	-4.84979	-1.04823	0.297706	0.476599	-4.69931
ENSG00000078081	ENSG00000078081	LAMP3	lysosomal-associated membrane protein 3 [Source:HGNC Symbol;Acc:14582]	1.33434	-1.1992	3.86788	0.591912	1.04819	0.297723	0.476599	-5.22268
ENSG00000250972	ENSG00000250972	CKS1BP5	CDC28 protein kinase regulatory subunit 1B pseudogene 5 [Source:HGNC Symbol;Acc:17640]	-2.85431	-8.2739	2.56527	-4.89298	-1.04818	0.297727	0.476599	-4.69862
ENSG00000154760	ENSG00000154760	SLFN13	schlafen family member 13 [Source:HGNC Symbol;Acc:26481]	0.551807	-0.496019	1.59963	2.89038	1.04809	0.297768	0.476635	-5.78647
ENSG00000254081	ENSG00000254081	CTD-3025N20.2		-0.853273	-2.47371	0.767163	0.110469	-1.04799	0.297815	0.47668	-5.37064
ENSG00000272071	ENSG00000272071	RP11-332J15.4		-1.20999	-3.50797	1.08798	-0.967838	-1.04795	0.297835	0.476683	-5.13986
ENSG00000156140	ENSG00000156140	ADAMTS3	ADAM metallopeptidase with thrombospondin type 1 motif, 3 [Source:HGNC Symbol;Acc:219]	0.97859	-0.880047	2.83723	1.59153	1.04787	0.29787	0.476688	-5.49907
ENSG00000149328	ENSG00000149328	GLB1L2	galactosidase, beta 1-like 2 [Source:HGNC Symbol;Acc:25129]	1.07574	-0.967471	3.11894	2.00089	1.04784	0.297884	0.476688	-5.54854
ENSG00000143498	ENSG00000143498	TAF1A	TATA box binding protein (TBP)-associated factor, RNA polymerase I, A, 48kDa [Source:HGNC Symbol;Acc:11532]	0.315395	-0.283664	0.914454	4.11573	1.04782	0.297893	0.476688	-5.94138
ENSG00000111144	ENSG00000111144	LTA4H	leukotriene A4 hydrolase [Source:HGNC Symbol;Acc:6710]	0.357783	-0.321839	1.0374	5.33834	1.04774	0.297929	0.476716	-6.13135
ENSG00000131899	ENSG00000131899	LLGL1	lethal giant larvae homolog 1 (Drosophila) [Source:HGNC Symbol;Acc:6628]	0.409478	-0.368583	1.18754	6.50501	1.04741	0.298079	0.476927	-6.26433
ENSG00000257920	ENSG00000257920	RP11-541G9.2		1.82298	-1.64134	5.2873	-2.43887	1.04729	0.298137	0.476989	-4.86036
ENSG00000136636	ENSG00000136636	KCTD3	potassium channel tetramerization domain containing 3 [Source:HGNC Symbol;Acc:21305]	0.316348	-0.284901	0.917596	6.86457	1.04716	0.298197	0.477029	-6.3037
ENSG00000104147	ENSG00000104147	OIP5	Opa interacting protein 5 [Source:HGNC Symbol;Acc:20300]	-0.997726	-2.894	0.898552	0.752097	-1.04716	0.298198	0.477029	-5.37327
ENSG00000232633	ENSG00000232633	CTD-2201G3.1		-2.3479	-6.81225	2.11644	-3.55188	-1.0467	0.298405	0.47733	-4.77644
ENSG00000250519	ENSG00000250519	RP11-680H20.2		-2.11896	-6.14838	1.91046	-3.05433	-1.0466	0.298452	0.477375	-4.79432
ENSG00000242697	ENSG00000242697	RPL5P12	ribosomal protein L5 pseudogene 12 [Source:HGNC Symbol;Acc:36221]	-1.2388	-3.59562	1.11803	-2.13506	-1.0461	0.29868	0.477712	-4.92482
ENSG00000265817	ENSG00000265817	FSBP	fibrinogen silencer binding protein [Source:HGNC Symbol;Acc:43653]	-0.652002	-1.89252	0.588515	0.660163	-1.04604	0.29871	0.477729	-5.32519
ENSG00000153094	ENSG00000153094	BCL2L11	BCL2-like 11 (apoptosis facilitator) [Source:HGNC Symbol;Acc:994]	0.427229	-0.385763	1.24022	3.41881	1.04587	0.298789	0.477785	-5.81442
ENSG00000181638	ENSG00000181638	ZFP41	ZFP41 zinc finger protein [Source:HGNC Symbol;Acc:26786]	0.536246	-0.484204	1.5567	-0.81999	1.04586	0.298791	0.477785	-5.13901
ENSG00000181666	ENSG00000181666	HKR1	HKR1, GLI-Kruppel zinc finger family member [Source:HGNC Symbol;Acc:4928]	-0.248954	-0.722708	0.224801	5.88924	-1.04584	0.2988	0.477785	-6.20545
ENSG00000260810	ENSG00000260810	CTD-2547L24.4		-1.57041	-4.56015	1.41932	-0.624429	-1.0454	0.299003	0.47808	-4.89874
ENSG00000222445	ENSG00000222445	RN7SKP56	RNA, 7SK small nuclear pseudogene 56 [Source:HGNC Symbol;Acc:45780]	-1.9447	-5.64844	1.75903	-3.4961	-1.045	0.299188	0.478347	-4.77482
ENSG00000156097	ENSG00000156097	GPR61	G protein-coupled receptor 61 [Source:HGNC Symbol;Acc:13300]	0.685355	-0.620095	1.9908	1.91449	1.04486	0.299252	0.47842	-5.59875
ENSG00000228919	ENSG00000228919	AC097381.1		-2.07347	-6.02341	1.87647	-3.71877	-1.04474	0.299306	0.478476	-4.77061
ENSG00000072134	ENSG00000072134	EPN2	epsin 2 [Source:HGNC Symbol;Acc:18639]	-0.255288	-0.741689	0.231113	6.26456	-1.04457	0.299385	0.478573	-6.25819
ENSG00000075223	ENSG00000075223	SEMA3C	sema domain, immunoglobulin domain (Ig), short basic domain, secreted, (semaphorin) 3C [Source:HGNC Symbol;Acc:10725]	0.462275	-0.418647	1.3432	4.79689	1.0444	0.299464	0.478671	-6.08522
ENSG00000185811	ENSG00000185811	IKZF1	IKAROS family zinc finger 1 (Ikaros) [Source:HGNC Symbol;Acc:13176]	3.12194	-2.82856	9.07245	-4.57924	1.04417	0.299566	0.478804	-4.71185
ENSG00000130304	ENSG00000130304	SLC27A1	solute carrier family 27 (fatty acid transporter), member 1 [Source:HGNC Symbol;Acc:10995]	-0.395878	-1.15051	0.358754	4.02121	-1.04407	0.299616	0.478854	-5.93068
ENSG00000196482	ENSG00000196482	ESRRG	estrogen-related receptor gamma [Source:HGNC Symbol;Acc:3474]	0.84963	-0.770229	2.46949	4.91676	1.04389	0.299697	0.478955	-6.08737
ENSG00000266709	ENSG00000266709	RP11-214O1.2		-1.39412	-4.05237	1.26412	-1.49909	-1.04378	0.299749	0.478986	-4.96086
ENSG00000010295	ENSG00000010295	IFFO1	intermediate filament family orphan 1 [Source:HGNC Symbol;Acc:24970]	0.535737	-0.485822	1.5573	5.02734	1.04373	0.299769	0.478986	-6.07767
ENSG00000148408	ENSG00000148408	CACNA1B	calcium channel, voltage-dependent, N type, alpha 1B subunit [Source:HGNC Symbol;Acc:1389]	0.416662	-0.377847	1.21117	6.26824	1.04373	0.299772	0.478986	-6.26003
ENSG00000164463	ENSG00000164463	CREBRF	CREB3 regulatory factor [Source:HGNC Symbol;Acc:24050]	0.446129	-0.404712	1.29697	7.09483	1.04355	0.299853	0.479085	-6.3151
ENSG00000214575	ENSG00000214575	CPEB1	cytoplasmic polyadenylation element binding protein 1 [Source:HGNC Symbol;Acc:21744]	0.502047	-0.455493	1.45959	3.66196	1.04349	0.29988	0.479099	-5.83353
ENSG00000136305	ENSG00000136305	CIDEB	cell death-inducing DFFA-like effector b [Source:HGNC Symbol;Acc:1977]	-2.58035	-7.50202	2.34132	-4.59151	-1.04344	0.299904	0.479099	-4.7013
ENSG00000165555	ENSG00000165555	NOXRED1	NADP-dependent oxidoreductase domain containing 1 [Source:HGNC Symbol;Acc:20487]	-0.577884	-1.68018	0.524411	1.62925	-1.04339	0.299929	0.479099	-5.45148
ENSG00000188647	ENSG00000188647	PTAR1	protein prenyltransferase alpha subunit repeat containing 1 [Source:HGNC Symbol;Acc:30449]	-0.393923	-1.14533	0.357482	6.74759	-1.04337	0.299935	0.479099	-6.31873
ENSG00000261430	ENSG00000261430	LA16c-390E6.3		-1.88932	-5.4936	1.71497	-3.05776	-1.04325	0.299992	0.479141	-4.80943
ENSG00000083444	ENSG00000083444	PLOD1	procollagen-lysine, 2-oxoglutarate 5-dioxygenase 1 [Source:HGNC Symbol;Acc:9081]	0.536511	-0.487015	1.56004	5.73495	1.04323	0.299999	0.479141	-6.17448
ENSG00000134201	ENSG00000134201	GSTM5	glutathione S-transferase mu 5 [Source:HGNC Symbol;Acc:4637]	-2.34276	-6.81281	2.12728	-2.18192	-1.04308	0.300069	0.479224	-4.80245
ENSG00000173821	ENSG00000173821	RNF213	ring finger protein 213 [Source:HGNC Symbol;Acc:14539]	-0.420882	-1.22397	0.382205	6.47335	-1.04304	0.30009	0.479228	-6.27133
ENSG00000164684	ENSG00000164684	ZNF704	zinc finger protein 704 [Source:HGNC Symbol;Acc:32291]	-0.252808	-0.735232	0.229616	8.74928	-1.04295	0.300129	0.479262	-6.52181
ENSG00000196091	ENSG00000196091	MYBPC1	myosin binding protein C, slow type [Source:HGNC Symbol;Acc:7549]	1.35554	-1.23135	3.94242	-1.46672	1.04289	0.300159	0.479279	-5.15091
ENSG00000230183	ENSG00000230183	CNOT6LP1	CCR4-NOT transcription complex, subunit 6-like pseudogene 1 [Source:HGNC Symbol;Acc:32355]	-2.36085	-6.86679	2.14509	-3.2266	-1.04276	0.300217	0.479314	-4.78448
ENSG00000118482	ENSG00000118482	PHF3	PHD finger protein 3 [Source:HGNC Symbol;Acc:8921]	0.226341	-0.205659	0.658342	7.79294	1.04275	0.300221	0.479314	-6.41988
ENSG00000166265	ENSG00000166265	CYYR1	cysteine/tyrosine-rich 1 [Source:HGNC Symbol;Acc:16274]	-0.860187	-2.50202	0.781646	1.81815	-1.04272	0.300237	0.479314	-5.48848
ENSG00000109323	ENSG00000109323	MANBA	mannosidase, beta A, lysosomal [Source:HGNC Symbol;Acc:6831]	-0.392791	-1.14255	0.356964	4.28825	-1.04266	0.300262	0.479314	-5.97348
ENSG00000158296	ENSG00000158296	SLC13A3	solute carrier family 13 (sodium-dependent dicarboxylate transporter), member 3 [Source:HGNC Symbol;Acc:14430]	-0.711803	-2.07052	0.646911	3.27747	-1.04264	0.300273	0.479314	-5.76054
ENSG00000188716	ENSG00000188716	DUPD1	dual specificity phosphatase and pro isomerase domain containing 1 [Source:HGNC Symbol;Acc:23481]	2.56602	-2.33253	7.46457	-3.80133	1.04254	0.300317	0.479344	-4.70053
ENSG00000085117	ENSG00000085117	CD82	CD82 molecule [Source:HGNC Symbol;Acc:6210]	-0.84473	-2.45737	0.767907	0.527547	-1.04252	0.300329	0.479344	-5.26357
ENSG00000137133	ENSG00000137133	HINT2	histidine triad nucleotide binding protein 2 [Source:HGNC Symbol;Acc:18344]	0.640413	-0.582268	1.86309	2.58987	1.04243	0.300367	0.479357	-5.67392
ENSG00000217258	ENSG00000217258	AC007249.3		2.07874	-1.89006	6.04754	-2.81298	1.04242	0.300374	0.479357	-4.7892
ENSG00000171551	ENSG00000171551	ECEL1	endothelin converting enzyme-like 1 [Source:HGNC Symbol;Acc:3147]	1.3652	-1.24175	3.97215	3.63598	1.04224	0.300458	0.479461	-5.89345
ENSG00000235831	ENSG00000235831	BHLHE40-AS1	BHLHE40 antisense RNA 1 [Source:HGNC Symbol;Acc:44471]	1.72373	-1.56813	5.0156	-1.64535	1.04215	0.300498	0.479473	-4.91107
ENSG00000242278	ENSG00000242278	RP11-382N13.1		3.06375	-2.78736	8.91486	-4.28401	1.04212	0.300512	0.479473	-4.68841
ENSG00000177855	ENSG00000177855	CACYBPP2	calcyclin binding protein pseudogene 2 [Source:HGNC Symbol;Acc:45123]	2.01359	-1.832	5.85918	-2.75598	1.0421	0.30052	0.479473	-4.7903
ENSG00000156414	ENSG00000156414	TDRD9	tudor domain containing 9 [Source:HGNC Symbol;Acc:20122]	2.43222	-2.21309	7.07753	-4.10374	1.04205	0.300542	0.479478	-4.7376
ENSG00000272195	ENSG00000272195	RP11-156E8.1		-0.727513	-2.11737	0.662344	-0.0729665	-1.04177	0.300672	0.479656	-5.17499
ENSG00000174628	ENSG00000174628	IQCK	IQ motif containing K [Source:HGNC Symbol;Acc:28556]	0.593653	-0.540648	1.72795	4.08996	1.04161	0.300745	0.479744	-5.9268
ENSG00000247193	ENSG00000247193	RP11-431M7.3		-2.12844	-6.1956	1.93871	-3.83605	-1.04153	0.300782	0.479763	-4.73236
ENSG00000146147	ENSG00000146147	MLIP	muscular LMNA-interacting protein [Source:HGNC Symbol;Acc:21355]	0.995983	-0.907322	2.89929	1.33686	1.04147	0.300813	0.479763	-5.47481
ENSG00000234028	ENSG00000234028	AC062029.1		0.955967	-0.870913	2.78285	-0.0492037	1.04144	0.300824	0.479763	-5.19475
ENSG00000263080	ENSG00000263080	RP11-485G7.5		-2.0527	-5.97551	1.87012	-2.99864	-1.04143	0.300831	0.479763	-4.76058
ENSG00000255317	ENSG00000255317	RP11-688I9.2		3.14372	-2.86469	9.15213	-4.50629	1.04132	0.300878	0.479808	-4.72222
ENSG00000101746	ENSG00000101746	NOL4	nucleolar protein 4 [Source:HGNC Symbol;Acc:7870]	0.947948	-0.864009	2.7599	5.7444	1.04121	0.300931	0.479863	-6.21142
ENSG00000243547	ENSG00000243547	HNRNPKP4	heterogeneous nuclear ribonucleoprotein K pseudogene 4 [Source:HGNC Symbol;Acc:42377]	1.56181	-1.42386	4.54747	-1.84364	1.04109	0.300987	0.4799	-4.88782
ENSG00000164304	ENSG00000164304	CAGE1	cancer antigen 1 [Source:HGNC Symbol;Acc:21622]	1.18002	-1.07581	3.43585	-1.36557	1.04108	0.300991	0.4799	-4.97136
ENSG00000175766	ENSG00000175766	EIF4E1B	eukaryotic translation initiation factor 4E family member 1B [Source:HGNC Symbol;Acc:33179]	-1.19936	-3.49291	1.09418	-1.26998	-1.04075	0.301144	0.480112	-4.98843
ENSG00000180628	ENSG00000180628	PCGF5	polycomb group ring finger 5 [Source:HGNC Symbol;Acc:28264]	-0.584747	-1.703	0.533505	5.4762	-1.04071	0.301161	0.480112	-6.15385
ENSG00000202188	ENSG00000202188	SNORD115-31	small nucleolar RNA, C/D box 115-31 [Source:HGNC Symbol;Acc:33050]	-1.9353	-5.6366	1.766	-3.81409	-1.04063	0.3012	0.480144	-4.74412
ENSG00000170927	ENSG00000170927	PKHD1	polycystic kidney and hepatic disease 1 (autosomal recessive) [Source:HGNC Symbol;Acc:9016]	-0.886545	-2.58235	0.809265	-0.98041	-1.04046	0.301277	0.480228	-5.56647
ENSG00000152620	ENSG00000152620	NADK2	NAD kinase 2, mitochondrial [Source:HGNC Symbol;Acc:26404]	0.407161	-0.371689	1.18601	6.05655	1.04043	0.301289	0.480228	-6.22669
ENSG00000026025	ENSG00000026025	VIM	vimentin [Source:HGNC Symbol;Acc:12692]	0.854969	-0.781255	2.49119	11.3049	1.03994	0.301516	0.480559	-6.76485
ENSG00000007968	ENSG00000007968	E2F2	E2F transcription factor 2 [Source:HGNC Symbol;Acc:3114]	-0.855882	-2.49405	0.782281	0.617741	-1.03982	0.301572	0.480617	-5.41142
ENSG00000233048	ENSG00000233048	RP5-1069C8.2		-1.85572	-5.40772	1.69627	-2.66592	-1.03978	0.301589	0.480617	-4.77687
ENSG00000201376	ENSG00000201376	SNORA70	Small nucleolar RNA SNORA70 [Source:RFAM;Acc:RF00156]	-2.18292	-6.36173	1.99589	-3.78876	-1.03965	0.301651	0.480666	-4.76784
ENSG00000130054	ENSG00000130054	FAM155B	family with sequence similarity 155, member B [Source:HGNC Symbol;Acc:30701]	0.517955	-0.47359	1.5095	2.48122	1.03964	0.301657	0.480666	-5.70807
ENSG00000268154	ENSG00000268154	AL591806.1	Uncharacterized protein [Source:UniProtKB/TrEMBL;Acc:M0QZM2]	-2.27254	-6.62361	2.07853	-3.59021	-1.03948	0.301727	0.480724	-4.72616
ENSG00000132938	ENSG00000132938	MTUS2	microtubule associated tumor suppressor candidate 2 [Source:HGNC Symbol;Acc:20595]	1.28277	-1.17331	3.73886	-1.08206	1.03946	0.301739	0.480724	-5.1683
ENSG00000271973	ENSG00000271973	RP11-572O6.1		1.43414	-1.31182	4.18011	-2.50438	1.03944	0.301749	0.480724	-4.8331
ENSG00000124493	ENSG00000124493	GRM4	glutamate receptor, metabotropic 4 [Source:HGNC Symbol;Acc:4596]	-0.882594	-2.57274	0.80755	2.4545	-1.0393	0.301815	0.480781	-5.66929
ENSG00000187695	ENSG00000187695	RP11-723O4.6	Uncharacterized protein FLJ43738 [Source:UniProtKB/Swiss-Prot;Acc:Q6ZUG5]	1.05052	-0.961225	3.06226	0.264427	1.03928	0.301822	0.480781	-5.21657
ENSG00000116745	ENSG00000116745	RPE65	retinal pigment epithelium-specific protein 65kDa [Source:HGNC Symbol;Acc:10294]	-0.962314	-2.80534	0.880714	2.49948	-1.03917	0.301873	0.480833	-5.73129
ENSG00000177192	ENSG00000177192	PUS1	pseudouridylate synthase 1 [Source:HGNC Symbol;Acc:15508]	0.318595	-0.29165	0.928839	3.44431	1.03905	0.301928	0.480855	-5.81815
ENSG00000159387	ENSG00000159387	IRX6	iroquois homeobox 6 [Source:HGNC Symbol;Acc:14675]	-2.42837	-7.07982	2.22308	-3.92683	-1.03903	0.301937	0.480855	-4.74613
ENSG00000256646	ENSG00000256646	PSMA2	Proteasome subunit alpha type-2 [Source:UniProtKB/TrEMBL;Acc:H3BT36]	1.39008	-1.27259	4.05275	-1.40953	1.03902	0.301942	0.480855	-4.90508
ENSG00000259479	ENSG00000259479	CTD-2008A1.2		1.56887	-1.43652	4.57426	-1.843	1.03893	0.301982	0.480889	-4.91487
ENSG00000230650	ENSG00000230650	AC112229.1		1.94652	-1.78269	5.67573	-2.06601	1.03883	0.302031	0.480915	-4.80815
ENSG00000225342	ENSG00000225342	AC079630.4		2.96699	-2.71748	8.65147	-3.89775	1.03879	0.302048	0.480915	-4.70058
ENSG00000077327	ENSG00000077327	SPAG6	sperm associated antigen 6 [Source:HGNC Symbol;Acc:11215]	0.749126	-0.686145	2.1844	3.05519	1.03878	0.302054	0.480915	-5.7441
ENSG00000197614	ENSG00000197614	MFAP5	microfibrillar associated protein 5 [Source:HGNC Symbol;Acc:29673]	1.25871	-1.15317	3.67059	-0.839978	1.03865	0.302111	0.480974	-5.17173
ENSG00000164048	ENSG00000164048	ZNF589	zinc finger protein 589 [Source:HGNC Symbol;Acc:16747]	-0.297616	-0.867916	0.272683	4.52401	-1.03862	0.302128	0.480974	-6.04555
ENSG00000042832	ENSG00000042832	TG	thyroglobulin [Source:HGNC Symbol;Acc:11764]	-1.53823	-4.48638	1.40993	-0.484793	-1.03842	0.30222	0.481092	-4.99469
ENSG00000272143	ENSG00000272143	FGF14-AS2	FGF14 antisense RNA 2 [Source:HGNC Symbol;Acc:44368]	2.10389	-1.93043	6.13822	-1.92372	1.0379	0.30246	0.481444	-4.85761
ENSG00000215221	ENSG00000215221	UBA52P6	ubiquitin A-52 residue ribosomal protein fusion product 1 pseudogene 6 [Source:HGNC Symbol;Acc:36763]	-2.20279	-6.42723	2.02165	-3.92928	-1.03778	0.302515	0.481502	-4.75711
ENSG00000270917	ENSG00000270917	RP11-27I1.6		-2.53759	-7.40434	2.32916	-4.38845	-1.03773	0.302539	0.481509	-4.7179
ENSG00000114861	ENSG00000114861	FOXP1	forkhead box P1 [Source:HGNC Symbol;Acc:3823]	0.34142	-0.313472	0.996313	5.12844	1.03758	0.302608	0.48159	-6.08426
ENSG00000082438	ENSG00000082438	COBLL1	cordon-bleu WH2 repeat protein-like 1 [Source:HGNC Symbol;Acc:23571]	-0.945273	-2.75871	0.868165	3.86516	-1.03742	0.30268	0.481676	-5.94485
ENSG00000107371	ENSG00000107371	EXOSC3	exosome component 3 [Source:HGNC Symbol;Acc:17944]	-0.261771	-0.764115	0.240573	4.63103	-1.0371	0.302828	0.481882	-6.06087
ENSG00000128311	ENSG00000128311	TST	thiosulfate sulfurtransferase (rhodanese) [Source:HGNC Symbol;Acc:12388]	0.635968	-0.584957	1.85689	2.91551	1.03669	0.303021	0.482122	-5.70126
ENSG00000125089	ENSG00000125089	SH3TC1	SH3 domain and tetratricopeptide repeats 1 [Source:HGNC Symbol;Acc:26009]	1.45977	-1.34279	4.26232	-1.49503	1.03665	0.30304	0.482122	-4.95504
ENSG00000224553	ENSG00000224553	AC008065.1		-2.92665	-8.5455	2.69219	-4.59107	-1.03664	0.303045	0.482122	-4.68308
ENSG00000121440	ENSG00000121440	PDZRN3	PDZ domain containing ring finger 3 [Source:HGNC Symbol;Acc:17704]	-0.676539	-1.97544	0.622361	5.77793	-1.03662	0.303053	0.482122	-6.22165
ENSG00000152332	ENSG00000152332	UHMK1	U2AF homology motif (UHM) kinase 1 [Source:HGNC Symbol;Acc:19683]	0.198674	-0.182831	0.58018	6.95952	1.03644	0.303137	0.482226	-6.32625
ENSG00000260281	ENSG00000260281	RP11-329J18.2		-2.11108	-6.16654	1.94439	-3.58398	-1.03601	0.303334	0.482507	-4.7555
ENSG00000129167	ENSG00000129167	TPH1	tryptophan hydroxylase 1 [Source:HGNC Symbol;Acc:12008]	-0.706795	-2.06468	0.651085	2.39844	-1.03594	0.303368	0.482507	-5.54006
ENSG00000173210	ENSG00000173210	ABLIM3	actin binding LIM protein family, member 3 [Source:HGNC Symbol;Acc:29132]	0.699697	-0.64455	2.04394	1.44623	1.03594	0.30337	0.482507	-5.51035
ENSG00000144535	ENSG00000144535	DIS3L2	DIS3 mitotic control homolog (S. cerevisiae)-like 2 [Source:HGNC Symbol;Acc:28648]	-0.35663	-1.04182	0.328559	5.36397	-1.03588	0.303396	0.482519	-6.1636
ENSG00000119471	ENSG00000119471	HSDL2	hydroxysteroid dehydrogenase like 2 [Source:HGNC Symbol;Acc:18572]	0.531436	-0.489875	1.55275	4.58738	1.03561	0.303523	0.482691	-6.00603
ENSG00000214787	ENSG00000214787	MS4A4E	membrane-spanning 4-domains, subfamily A, member 4E [Source:HGNC Symbol;Acc:14284]	-2.5847	-7.55244	2.38305	-4.69725	-1.03551	0.303569	0.482736	-4.69203
ENSG00000165194	ENSG00000165194	PCDH19	protocadherin 19 [Source:HGNC Symbol;Acc:14270]	0.613146	-0.565544	1.79184	5.30498	1.0353	0.303665	0.482858	-6.15577
ENSG00000207007	ENSG00000207007	RNU6-891P	RNA, U6 small nuclear 891, pseudogene [Source:HGNC Symbol;Acc:47854]	-2.35023	-6.8691	2.16863	-4.53135	-1.0351	0.303756	0.482973	-4.7035
ENSG00000198768	ENSG00000198768	APCDD1L	adenomatosis polyposis coli down-regulated 1-like [Source:HGNC Symbol;Acc:26892]	2.15714	-1.99081	6.30509	-1.46326	1.03501	0.303797	0.483009	-4.87475
ENSG00000213020	ENSG00000213020	ZNF611	zinc finger protein 611 [Source:HGNC Symbol;Acc:28766]	-0.377285	-1.10283	0.348261	4.66454	-1.03492	0.303842	0.48305	-6.06831
ENSG00000065600	ENSG00000065600	TMEM206	transmembrane protein 206 [Source:HGNC Symbol;Acc:25593]	0.359553	-0.332003	1.05111	4.76992	1.03475	0.303917	0.483141	-6.05635
ENSG00000262481	ENSG00000262481	C17orf61-PLSCR3	Uncharacterized protein [Source:UniProtKB/TrEMBL;Acc:K7ENI6]	-1.89157	-5.53046	1.74732	-3.17348	-1.03456	0.304008	0.483256	-4.7909
ENSG00000110660	ENSG00000110660	SLC35F2	solute carrier family 35, member F2 [Source:HGNC Symbol;Acc:23615]	0.584227	-0.539839	1.70829	3.29744	1.03441	0.304079	0.483273	-5.80621
ENSG00000259705	ENSG00000259705	RP11-227D13.1		1.23998	-1.14582	3.62577	-0.942744	1.03438	0.304089	0.483273	-5.024
ENSG00000206838	ENSG00000206838	SNORA5A	small nucleolar RNA, H/ACA box 5A [Source:HGNC Symbol;Acc:32588]	0.723767	-0.668866	2.1164	-0.57313	1.03434	0.30411	0.483273	-5.12815
ENSG00000235159	ENSG00000235159	RP6-109B7.4		1.40085	-1.29462	4.09631	-1.51581	1.03433	0.304115	0.483273	-4.94828
ENSG00000119321	ENSG00000119321	FKBP15	FK506 binding protein 15, 133kDa [Source:HGNC Symbol;Acc:23397]	0.234123	-0.216378	0.684624	5.73227	1.03431	0.304125	0.483273	-6.19423
ENSG00000168216	ENSG00000168216	LMBRD1	LMBR1 domain containing 1 [Source:HGNC Symbol;Acc:23038]	0.607591	-0.561554	1.77674	4.8074	1.0343	0.304131	0.483273	-6.07571
ENSG00000156504	ENSG00000156504	FAM122B	family with sequence similarity 122B [Source:HGNC Symbol;Acc:30490]	-0.353324	-1.03328	0.326627	3.44031	-1.03418	0.304183	0.483326	-5.85539
ENSG00000165169	ENSG00000165169	DYNLT3	dynein, light chain, Tctex-type 3 [Source:HGNC Symbol;Acc:11694]	0.934754	-0.864308	2.73382	-1.41262	1.03408	0.304232	0.483375	-5.07497
ENSG00000215861	ENSG00000215861	WI2-1896O14.1		0.565597	-0.523061	1.65425	2.09291	1.03399	0.304272	0.483409	-5.60794
ENSG00000213341	ENSG00000213341	CHUK	conserved helix-loop-helix ubiquitous kinase [Source:HGNC Symbol;Acc:1974]	0.314536	-0.290988	0.920059	6.3745	1.03381	0.304356	0.483514	-6.24555
ENSG00000270124	ENSG00000270124	RP11-118F19.1		1.59278	-1.47403	4.6596	-2.09846	1.03364	0.304434	0.483608	-4.86959
ENSG00000254333	ENSG00000254333	CTC-367J11.1		-1.71202	-5.00894	1.5849	-2.8367	-1.03348	0.304509	0.483697	-4.82275
ENSG00000180926	ENSG00000180926	OR7E18P	olfactory receptor, family 7, subfamily E, member 18 pseudogene [Source:HGNC Symbol;Acc:8389]	2.726	-2.52379	7.97579	-5.57604	1.03344	0.304528	0.483697	-4.66078
ENSG00000154764	ENSG00000154764	WNT7A	wingless-type MMTV integration site family, member 7A [Source:HGNC Symbol;Acc:12786]	-0.879717	-2.57456	0.815124	3.73381	-1.03304	0.304716	0.483966	-5.86376
ENSG00000127588	ENSG00000127588	GNG13	guanine nucleotide binding protein (G protein), gamma 13 [Source:HGNC Symbol;Acc:14131]	2.7384	-2.53849	8.01529	-4.45194	1.03281	0.304821	0.484103	-4.70392
ENSG00000176244	ENSG00000176244	ACBD7	acyl-CoA binding domain containing 7 [Source:HGNC Symbol;Acc:17715]	0.616406	-0.571475	1.80429	1.94894	1.03275	0.304848	0.484117	-5.58527
ENSG00000197081	ENSG00000197081	IGF2R	insulin-like growth factor 2 receptor [Source:HGNC Symbol;Acc:5467]	0.375391	-0.348058	1.09884	8.03873	1.03271	0.304869	0.48412	-6.44287
ENSG00000236423	ENSG00000236423	RP13-15E13.1		-1.03167	-3.02005	0.956708	-0.285307	-1.03263	0.304906	0.48415	-5.15014
ENSG00000222960	ENSG00000222960	RNU6-272P	RNA, U6 small nuclear 272, pseudogene [Source:HGNC Symbol;Acc:47235]	-2.40436	-7.0394	2.23068	-5.5625	-1.0324	0.305012	0.484288	-4.6628
ENSG00000164985	ENSG00000164985	PSIP1	PC4 and SFRS1 interacting protein 1 [Source:HGNC Symbol;Acc:9527]	0.273932	-0.254206	0.80207	7.16887	1.03228	0.305068	0.484347	-6.36832
ENSG00000269243	ENSG00000269243	CTD-2231E14.8		2.42857	-2.25473	7.11187	-3.2575	1.03205	0.305176	0.484445	-4.75641
ENSG00000170322	ENSG00000170322	NFRKB	nuclear factor related to kappaB binding protein [Source:HGNC Symbol;Acc:7802]	0.262891	-0.244076	0.769859	5.27741	1.03204	0.305178	0.484445	-6.14382
ENSG00000140474	ENSG00000140474	ULK3	unc-51 like kinase 3 [Source:HGNC Symbol;Acc:19703]	-0.276549	-0.809864	0.256765	4.97872	-1.03203	0.305186	0.484445	-6.10151
ENSG00000249042	ENSG00000249042	CTD-2015H6.3		-0.528729	-1.54862	0.491164	1.46455	-1.03176	0.305308	0.48459	-5.49042
ENSG00000145850	ENSG00000145850	TIMD4	T-cell immunoglobulin and mucin domain containing 4 [Source:HGNC Symbol;Acc:25132]	-1.90533	-5.5808	1.77014	-1.44136	-1.03171	0.305332	0.48459	-4.7856
ENSG00000259685	ENSG00000259685	CTD-2315E11.1		-2.16724	-6.34796	2.01348	-3.95904	-1.03171	0.305333	0.48459	-4.74029
ENSG00000105983	ENSG00000105983	LMBR1	limb region 1 homolog (mouse) [Source:HGNC Symbol;Acc:13243]	-0.309282	-0.905964	0.287399	6.53351	-1.03161	0.305381	0.484638	-6.2994
ENSG00000184012	ENSG00000184012	TMPRSS2	transmembrane protease, serine 2 [Source:HGNC Symbol;Acc:11876]	-2.55646	-7.48868	2.37577	-4.89191	-1.03157	0.305401	0.484638	-4.6963
ENSG00000168743	ENSG00000168743	NPNT	nephronectin [Source:HGNC Symbol;Acc:27405]	0.765979	-0.712037	2.24399	1.3875	1.03143	0.305464	0.484709	-5.50202
ENSG00000200350	ENSG00000200350	RNU6-1285P	RNA, U6 small nuclear 1285, pseudogene [Source:HGNC Symbol;Acc:48248]	-1.65681	-4.85416	1.54054	-3.18365	-1.0313	0.305524	0.484759	-4.8073
ENSG00000137393	ENSG00000137393	RNF144B	ring finger protein 144B [Source:HGNC Symbol;Acc:21578]	1.76691	-1.64297	5.17679	0.911858	1.03128	0.305532	0.484759	-5.36943
ENSG00000157240	ENSG00000157240	FZD1	frizzled family receptor 1 [Source:HGNC Symbol;Acc:4038]	0.902819	-0.839609	2.64525	5.00816	1.03121	0.305566	0.484782	-6.09602
ENSG00000265096	ENSG00000265096	C1QTNF1-AS1	C1QTNF1 antisense RNA 1 [Source:HGNC Symbol;Acc:44351]	-2.42688	-7.11141	2.25766	-1.18373	-1.03106	0.305637	0.484866	-4.84323
ENSG00000150907	ENSG00000150907	FOXO1	forkhead box O1 [Source:HGNC Symbol;Acc:3819]	0.59543	-0.554049	1.74491	5.54778	1.03094	0.305694	0.484919	-6.16997
ENSG00000136698	ENSG00000136698	CFC1	cripto, FRL-1, cryptic family 1 [Source:HGNC Symbol;Acc:18292]	2.42328	-2.25501	7.10158	-2.67646	1.03091	0.305708	0.484919	-4.85558
ENSG00000196793	ENSG00000196793	ZNF239	zinc finger protein 239 [Source:HGNC Symbol;Acc:13031]	0.404856	-0.377018	1.18673	2.33584	1.03054	0.305877	0.485158	-5.65696
ENSG00000198715	ENSG00000198715	C1orf85	chromosome 1 open reading frame 85 [Source:HGNC Symbol;Acc:29436]	1.13689	-1.05917	3.33295	1.39057	1.03033	0.305975	0.485283	-5.48927
ENSG00000120437	ENSG00000120437	ACAT2	acetyl-CoA acetyltransferase 2 [Source:HGNC Symbol;Acc:94]	0.699965	-0.652239	2.05217	5.26865	1.03023	0.306021	0.485301	-6.14881
ENSG00000253805	ENSG00000253805	RP11-1049H7.2		2.2848	-2.12912	6.69873	-3.67261	1.03021	0.306032	0.485301	-4.75529
ENSG00000205758	ENSG00000205758	CRYZL1	crystallin, zeta (quinone reductase)-like 1 [Source:HGNC Symbol;Acc:2420]	-0.271759	-0.796772	0.253253	5.13045	-1.03019	0.306043	0.485301	-6.13979
ENSG00000246016	ENSG00000246016	RP11-1C1.7		-2.01445	-5.90706	1.87815	-3.22913	-1.02995	0.306151	0.485423	-4.79749
ENSG00000213500	ENSG00000213500	LAP3P2	leucine aminopeptidase 3 pseudogene 2 [Source:HGNC Symbol;Acc:42365]	2.41821	-2.25465	7.09107	-2.5329	1.02994	0.306157	0.485423	-4.76892
ENSG00000136631	ENSG00000136631	VPS45	vacuolar protein sorting 45 homolog (S. cerevisiae) [Source:HGNC Symbol;Acc:14579]	0.251673	-0.234773	0.73812	6.58911	1.02968	0.306278	0.485585	-6.29104
ENSG00000188825	ENSG00000188825	LINC00910	long intergenic non-protein coding RNA 910 [Source:HGNC Symbol;Acc:44361]	-1.25186	-3.67171	1.16799	-1.5697	-1.0296	0.306315	0.485614	-4.97523
ENSG00000130540	ENSG00000130540	SULT4A1	sulfotransferase family 4A, member 1 [Source:HGNC Symbol;Acc:14903]	0.413034	-0.385418	1.21149	4.57975	1.02953	0.30635	0.485623	-6.03771
ENSG00000213260	ENSG00000213260	YWHAZP5	tyrosine 3-monooxygenase/tryptophan 5-monooxygenase activation protein, zeta pseudogene 5 [Source:HGNC Symbol;Acc:30564]	2.56793	-2.39634	7.5322	-4.07483	1.02951	0.306361	0.485623	-4.70518
ENSG00000240869	ENSG00000240869	RN7SL128P	RNA, 7SL, cytoplasmic 128, pseudogene [Source:HGNC Symbol;Acc:46144]	-1.32135	-3.8759	1.23321	-2.18043	-1.02945	0.306389	0.485623	-4.91241
ENSG00000259704	ENSG00000259704	CTD-3094K11.1		2.98059	-2.78185	8.74303	-4.66842	1.02943	0.306395	0.485623	-4.68263
ENSG00000169756	ENSG00000169756	LIMS1	LIM and senescent cell antigen-like domains 1 [Source:HGNC Symbol;Acc:6616]	0.52635	-0.491476	1.54418	5.19021	1.02921	0.3065	0.485759	-6.12976
ENSG00000266973	ENSG00000266973	CTD-3162L10.3		1.72287	-1.60914	5.05488	-2.40651	1.02908	0.306562	0.485827	-4.78246
ENSG00000272123	ENSG00000272123	CTD-2366F13.2		1.92823	-1.8012	5.65767	-3.25713	1.02901	0.306594	0.485849	-4.80324
ENSG00000271172	ENSG00000271172	RP11-660M5.1		-2.31539	-6.79403	2.16325	-5.45	-1.02892	0.306636	0.485859	-4.66847
ENSG00000166596	ENSG00000166596	WDR16	WD repeat domain 16 [Source:HGNC Symbol;Acc:16053]	-1.88699	-5.53699	1.76301	0.0984329	-1.02891	0.306637	0.485859	-5.18885
ENSG00000240489	ENSG00000240489	SETP14	SET pseudogene 14 [Source:HGNC Symbol;Acc:42933]	-0.636939	-1.86918	0.5953	0.729027	-1.02874	0.306719	0.485959	-5.36281
ENSG00000002079	ENSG00000002079	MYH16	myosin, heavy chain 16 pseudogene [Source:HGNC Symbol;Acc:31038]	2.28132	-2.13341	6.69606	-0.375879	1.02845	0.306853	0.486124	-4.85191
ENSG00000103152	ENSG00000103152	MPG	N-methylpurine-DNA glycosylase [Source:HGNC Symbol;Acc:7211]	0.466913	-0.436656	1.37048	3.69608	1.02843	0.306861	0.486124	-5.8827
ENSG00000171864	ENSG00000171864	PRND	prion protein 2 (dublet) [Source:HGNC Symbol;Acc:15748]	2.48974	-2.32869	7.30816	1.11076	1.02837	0.30689	0.486141	-5.51844
ENSG00000253858	ENSG00000253858	CTB-147C13.1		2.46695	-2.30815	7.24206	-4.3741	1.02821	0.306968	0.486234	-4.72961
ENSG00000213741	ENSG00000213741	RPS29	ribosomal protein S29 [Source:HGNC Symbol;Acc:10419]	0.302632	-0.283174	0.888438	6.40027	1.02817	0.306987	0.486234	-6.29705
ENSG00000252481	ENSG00000252481	SCARNA13	small Cajal body-specific RNA 13 [Source:HGNC Symbol;Acc:32570]	0.564598	-0.528508	1.6577	4.20149	1.02797	0.30708	0.486352	-5.99306
ENSG00000233718	ENSG00000233718	MYCNOS	MYCN opposite strand/antisense RNA [Source:HGNC Symbol;Acc:16911]	0.618014	-0.578676	1.8147	0.316947	1.02782	0.307147	0.486428	-5.25731
ENSG00000166104	ENSG00000166104	hsa-mir-7162	hsa-mir-7162 [Source:miRBase;Acc:MI0023623]	-2.636	-7.7405	2.46851	-4.4918	-1.02776	0.307175	0.486443	-4.71239
ENSG00000260158	ENSG00000260158	RP11-67H24.2		1.76117	-1.64977	5.1721	-4.41028	1.02761	0.307246	0.486526	-4.73318
ENSG00000256223	ENSG00000256223	ZNF10	zinc finger protein 10 [Source:HGNC Symbol;Acc:12879]	0.291404	-0.273106	0.855914	4.79615	1.02737	0.30736	0.486677	-6.08792
ENSG00000103404	ENSG00000103404	USP31	ubiquitin specific peptidase 31 [Source:HGNC Symbol;Acc:20060]	0.365045	-0.34215	1.07224	6.66138	1.02733	0.307379	0.486677	-6.31861
ENSG00000101096	ENSG00000101096	NFATC2	nuclear factor of activated T-cells, cytoplasmic, calcineurin-dependent 2 [Source:HGNC Symbol;Acc:7776]	1.05138	-0.985829	3.08859	3.67936	1.02713	0.30747	0.486791	-5.69311
ENSG00000120820	ENSG00000120820	GLT8D2	glycosyltransferase 8 domain containing 2 [Source:HGNC Symbol;Acc:24890]	0.86916	-0.815138	2.55346	2.59919	1.02703	0.307518	0.486839	-5.67359
ENSG00000147117	ENSG00000147117	ZNF157	zinc finger protein 157 [Source:HGNC Symbol;Acc:12942]	0.485073	-0.455144	1.42529	1.94411	1.02679	0.307631	0.486979	-5.56289
ENSG00000184226	ENSG00000184226	PCDH9	protocadherin 9 [Source:HGNC Symbol;Acc:8661]	-0.572283	-1.68157	0.537006	7.91096	-1.02676	0.307645	0.486979	-6.49902
ENSG00000157764	ENSG00000157764	BRAF	v-raf murine sarcoma viral oncogene homolog B [Source:HGNC Symbol;Acc:1097]	0.278567	-0.261418	0.818552	7.74445	1.02672	0.307665	0.486982	-6.41699
ENSG00000176204	ENSG00000176204	LRRTM4	leucine rich repeat transmembrane neuronal 4 [Source:HGNC Symbol;Acc:19411]	-0.543175	-1.59618	0.509832	2.45667	-1.02662	0.307709	0.487015	-5.76312
ENSG00000120334	ENSG00000120334	CENPL	centromere protein L [Source:HGNC Symbol;Acc:17879]	0.388978	-0.365123	1.14308	4.09876	1.02659	0.307723	0.487015	-5.93921
ENSG00000251621	ENSG00000251621	AC009487.5		-1.76879	-5.19815	1.66057	-3.11222	-1.02651	0.307759	0.487042	-4.80806
ENSG00000251485	ENSG00000251485	AC068134.10		-0.672008	-1.9751	0.631087	-0.0110404	-1.02636	0.307831	0.487125	-5.22499
ENSG00000140836	ENSG00000140836	ZFHX3	zinc finger homeobox 3 [Source:HGNC Symbol;Acc:777]	0.302514	-0.284133	0.88916	4.46808	1.02629	0.307864	0.487148	-6.07105
ENSG00000127415	ENSG00000127415	IDUA	iduronidase, alpha-L- [Source:HGNC Symbol;Acc:5391]	-0.436262	-1.28239	0.409863	3.89966	-1.02616	0.307926	0.487216	-5.93148
ENSG00000168175	ENSG00000168175	MAPK1IP1L	mitogen-activated protein kinase 1 interacting protein 1-like [Source:HGNC Symbol;Acc:19840]	0.321568	-0.30223	0.945365	6.98357	1.02596	0.308018	0.487333	-6.34765
ENSG00000165685	ENSG00000165685	TMEM52B	transmembrane protein 52B [Source:HGNC Symbol;Acc:26438]	2.90557	-2.73119	8.54233	-4.64465	1.0259	0.308049	0.487351	-4.67593
ENSG00000150076	ENSG00000150076	C10orf68	chromosome 10 open reading frame 68 [Source:HGNC Symbol;Acc:25779]	-0.557099	-1.63799	0.523788	1.24929	-1.02578	0.308104	0.487408	-5.47502
ENSG00000150540	ENSG00000150540	HNMT	histamine N-methyltransferase [Source:HGNC Symbol;Acc:5028]	0.927677	-0.872665	2.72802	2.12951	1.02552	0.308225	0.487571	-5.59814
ENSG00000102934	ENSG00000102934	PLLP	plasmolipin [Source:HGNC Symbol;Acc:18553]	1.94981	-1.83447	5.73409	-1.87585	1.02544	0.308262	0.4876	-4.8703
ENSG00000259869	ENSG00000259869	AL022344.7		1.96648	-1.85059	5.78355	-3.13301	1.02532	0.308318	0.487651	-4.83699
ENSG00000182749	ENSG00000182749	PAQR7	progestin and adipoQ receptor family member VII [Source:HGNC Symbol;Acc:23146]	0.48346	-0.454999	1.42192	3.66288	1.02529	0.308332	0.487651	-5.86277
ENSG00000113721	ENSG00000113721	PDGFRB	platelet-derived growth factor receptor, beta polypeptide [Source:HGNC Symbol;Acc:8804]	-0.688572	-2.0253	0.648157	2.80498	-1.0252	0.308376	0.487683	-5.67437
ENSG00000211827	ENSG00000211827	TRDJ2	T cell receptor delta joining 2 [Source:HGNC Symbol;Acc:12258]	-1.74974	-5.14679	1.64731	-3.69104	-1.02512	0.308415	0.487683	-4.79508
ENSG00000112425	ENSG00000112425	EPM2A	epilepsy, progressive myoclonus type 2A, Lafora disease (laforin) [Source:HGNC Symbol;Acc:3413]	-0.377665	-1.1109	0.35557	2.94308	-1.0251	0.308423	0.487683	-5.77572
ENSG00000089775	ENSG00000089775	ZBTB25	zinc finger and BTB domain containing 25 [Source:HGNC Symbol;Acc:13112]	0.564828	-0.531821	1.66148	5.55685	1.02506	0.30844	0.487683	-6.20541
ENSG00000163322	ENSG00000163322	FAM175A	family with sequence similarity 175, member A [Source:HGNC Symbol;Acc:25829]	-0.799337	-2.35132	0.752648	2.24197	-1.02505	0.308446	0.487683	-5.61002
ENSG00000234696	ENSG00000234696	GPR50-AS1	GPR50 antisense RNA 1 [Source:HGNC Symbol;Acc:40259]	3.1985	-3.01339	9.41039	-5.21309	1.02477	0.308579	0.487863	-4.67996
ENSG00000235688	ENSG00000235688	AC116614.1		-2.64985	-7.79654	2.49683	-3.6233	-1.0247	0.30861	0.487883	-4.7515
ENSG00000261257	ENSG00000261257	RP11-673E11.2		-1.65833	-4.87965	1.56299	-2.1042	-1.02457	0.308673	0.487952	-4.77739
ENSG00000246225	ENSG00000246225	RP11-17A1.3		-2.37882	-7.00039	2.24275	-3.65023	-1.02441	0.308745	0.488036	-4.77284
ENSG00000230260	ENSG00000230260	RP11-75C23.1		3.33283	-3.14426	9.80993	-5.28913	1.02408	0.308899	0.48825	-4.67695
ENSG00000186288	ENSG00000186288	PABPC1L2A	poly(A) binding protein, cytoplasmic 1-like 2A [Source:HGNC Symbol;Acc:27989]	1.13983	-1.07631	3.35596	-1.02496	1.02364	0.309109	0.488526	-5.09636
ENSG00000258366	ENSG00000258366	RTEL1	regulator of telomere elongation helicase 1 [Source:HGNC Symbol;Acc:15888]	-0.721854	-2.12535	0.681647	0.10224	-1.02362	0.309117	0.488526	-5.24379
ENSG00000254708	ENSG00000254708	RP1-145M24.1		-1.51233	-4.45284	1.42818	-1.51273	-1.02359	0.30913	0.488526	-5.0018
ENSG00000267469	ENSG00000267469	AC005944.2		2.61944	-2.47418	7.71306	-4.33662	1.02349	0.309177	0.488571	-4.70435
ENSG00000214890	ENSG00000214890	CTD-2299I21.1		-2.50261	-7.37017	2.36495	-4.00625	-1.02325	0.309288	0.488716	-4.77243
ENSG00000238001	ENSG00000238001	RP11-555J4.2		-1.77288	-5.22132	1.67555	-3.13433	-1.0232	0.309314	0.488728	-4.77139
ENSG00000256427	ENSG00000256427	RP11-118B22.4		1.29567	-1.22499	3.81634	-2.43465	1.02301	0.309401	0.488835	-4.82877
ENSG00000200564	ENSG00000200564	SNORD115-39	small nucleolar RNA, C/D box 115-39 [Source:HGNC Symbol;Acc:33058]	-1.97889	-5.831	1.87321	-3.4905	-1.02241	0.309683	0.489252	-4.75905
ENSG00000103355	ENSG00000103355	PRSS33	protease, serine, 33 [Source:HGNC Symbol;Acc:30405]	-2.19447	-6.46759	2.07865	-4.79567	-1.02208	0.309839	0.489467	-4.72296
ENSG00000165185	ENSG00000165185	KIAA1958	KIAA1958 [Source:HGNC Symbol;Acc:23427]	-0.489514	-1.44282	0.463795	6.60994	-1.02196	0.309897	0.489529	-6.31943
ENSG00000226007	ENSG00000226007	RP11-211N8.2		-1.68222	-4.95845	1.594	-2.03096	-1.02191	0.309921	0.489535	-4.92025
ENSG00000104901	ENSG00000104901	DKKL1	dickkopf-like 1 [Source:HGNC Symbol;Acc:16528]	-1.64996	-4.86356	1.56363	-2.64587	-1.02185	0.30995	0.489535	-4.89132
ENSG00000137857	ENSG00000137857	DUOX1	dual oxidase 1 [Source:HGNC Symbol;Acc:3062]	-1.53752	-4.53219	1.45714	-1.96756	-1.02182	0.309962	0.489535	-4.93467
ENSG00000176988	ENSG00000176988	FMR1NB	fragile X mental retardation 1 neighbor [Source:HGNC Symbol;Acc:26372]	-2.09479	-6.17511	1.98553	-3.41002	-1.02176	0.309992	0.489535	-4.76145
ENSG00000138685	ENSG00000138685	FGF2	fibroblast growth factor 2 (basic) [Source:HGNC Symbol;Acc:3676]	0.679321	-0.643899	2.00254	5.70584	1.02175	0.309995	0.489535	-6.20346
ENSG00000129219	ENSG00000129219	PLD2	phospholipase D2 [Source:HGNC Symbol;Acc:9068]	0.377289	-0.357745	1.11232	4.16845	1.02157	0.310079	0.489638	-5.97041
ENSG00000247853	ENSG00000247853	RP5-940J5.6		1.23944	-1.17573	3.65461	-1.67384	1.02136	0.310177	0.489763	-4.9149
ENSG00000265681	ENSG00000265681	RPL17	ribosomal protein L17 [Source:HGNC Symbol;Acc:10307]	0.530063	-0.502899	1.56303	1.98387	1.02128	0.310216	0.489795	-5.56902
ENSG00000111962	ENSG00000111962	UST	uronyl-2-sulfotransferase [Source:HGNC Symbol;Acc:17223]	0.65168	-0.618717	1.92208	3.29037	1.02093	0.31038	0.490012	-5.82295
ENSG00000249352	ENSG00000249352	7SK	7SK RNA [Source:RFAM;Acc:RF00100]	-1.95324	-5.76099	1.85452	-3.12691	-1.02091	0.310391	0.490012	-4.80066
ENSG00000234710	ENSG00000234710	AC060834.3		-0.912087	-2.69031	0.866138	-1.60676	-1.02083	0.310431	0.490044	-5.17873
ENSG00000116691	ENSG00000116691	MIIP	migration and invasion inhibitory protein [Source:HGNC Symbol;Acc:25715]	0.268302	-0.255035	0.791638	4.14686	1.02034	0.31066	0.490376	-5.98034
ENSG00000259520	ENSG00000259520	CTD-2651B20.3		-1.43154	-4.22449	1.3614	-1.8795	-1.0201	0.310771	0.490493	-4.96539
ENSG00000233324	ENSG00000233324	EEF1A1P34	eukaryotic translation elongation factor 1 alpha 1 pseudogene 34 [Source:HGNC Symbol;Acc:37912]	2.23356	-2.12426	6.59138	-3.69081	1.02007	0.310786	0.490493	-4.78549
ENSG00000134769	ENSG00000134769	DTNA	dystrobrevin, alpha [Source:HGNC Symbol;Acc:3057]	0.338602	-0.322039	0.999244	7.89194	1.02006	0.310791	0.490493	-6.41601
ENSG00000248909	ENSG00000248909	HMGB1P21	high mobility group box 1 pseudogene 21 [Source:HGNC Symbol;Acc:39106]	-1.61394	-4.76362	1.53574	-2.57207	-1.01982	0.310905	0.490645	-4.88202
ENSG00000008130	ENSG00000008130	NADK	NAD kinase [Source:HGNC Symbol;Acc:29831]	0.223261	-0.212542	0.659064	5.93026	1.01959	0.311014	0.490786	-6.22873
ENSG00000234665	ENSG00000234665	RP11-262H14.3		0.411744	-0.392027	1.21552	3.28142	1.01952	0.311044	0.490804	-5.81766
ENSG00000111707	ENSG00000111707	SUDS3	suppressor of defective silencing 3 homolog (S. cerevisiae) [Source:HGNC Symbol;Acc:29545]	0.274239	-0.261133	0.809611	6.29306	1.01947	0.311068	0.490811	-6.27856
ENSG00000106086	ENSG00000106086	PLEKHA8	pleckstrin homology domain containing, family A (phosphoinositide binding specific) member 8 [Source:HGNC Symbol;Acc:30037]	-0.182185	-0.537876	0.173507	5.83755	-1.01939	0.311107	0.490843	-6.23945
ENSG00000267280	ENSG00000267280	RP11-332H18.4		0.839627	-0.799995	2.47925	-0.387773	1.01916	0.311213	0.490948	-5.27323
ENSG00000082929	ENSG00000082929	C4orf6	chromosome 4 open reading frame 6 [Source:HGNC Symbol;Acc:13716]	2.29393	-2.18606	6.77392	0.66388	1.01907	0.311257	0.490948	-4.86652
ENSG00000260727	ENSG00000260727	SLC7A5P1	solute carrier family 7 (amino acid transporter light chain, L system), member 5 pseudogene 1 [Source:HGNC Symbol;Acc:29458]	-0.65595	-1.93706	0.625164	2.6337	-1.01902	0.311279	0.490948	-5.63035
ENSG00000189212	ENSG00000189212	DPY19L2P1	dpy-19-like 2 pseudogene 1 (C. elegans) [Source:HGNC Symbol;Acc:22305]	-0.8952	-2.64362	0.853224	0.037222	-1.019	0.31129	0.490948	-5.28637
ENSG00000108219	ENSG00000108219	TSPAN14	tetraspanin 14 [Source:HGNC Symbol;Acc:23303]	-0.782207	-2.30998	0.745569	6.03875	-1.01898	0.311302	0.490948	-6.26291
ENSG00000270462	ENSG00000270462	RP11-342K6.3		1.27901	-1.21915	3.77717	-1.82986	1.01895	0.311313	0.490948	-4.89232
ENSG00000236810	ENSG00000236810	RP5-886K2.3		0.559606	-0.533432	1.65264	1.09222	1.01894	0.311319	0.490948	-5.41271
ENSG00000199150	ENSG00000199150	MIRLET7G	microRNA let-7g [Source:HGNC Symbol;Acc:31485]	-1.083	-3.19837	1.03237	-2.53799	-1.01893	0.311324	0.490948	-4.85447
ENSG00000132275	ENSG00000132275	RRP8	ribosomal RNA processing 8, methyltransferase, homolog (yeast) [Source:HGNC Symbol;Acc:29030]	-0.256202	-0.75665	0.244246	5.10864	-1.01888	0.311345	0.490951	-6.14705
ENSG00000183287	ENSG00000183287	CCBE1	collagen and calcium binding EGF domains 1 [Source:HGNC Symbol;Acc:29426]	2.60006	-2.47895	7.67906	-4.76912	1.01884	0.311366	0.490954	-4.70872
ENSG00000143412	ENSG00000143412	ANXA9	annexin A9 [Source:HGNC Symbol;Acc:547]	-2.0895	-6.17351	1.99451	-3.38775	-1.01826	0.311642	0.491329	-4.79517
ENSG00000170011	ENSG00000170011	MYRIP	myosin VIIA and Rab interacting protein [Source:HGNC Symbol;Acc:19156]	1.14323	-1.09126	3.37773	-1.09419	1.01826	0.311642	0.491329	-5.07041
ENSG00000250140	ENSG00000250140	CTD-2517O10.5		-2.01595	-5.95704	1.92514	-2.58501	-1.01804	0.311744	0.491454	-4.79149
ENSG00000120158	ENSG00000120158	RCL1	RNA terminal phosphate cyclase-like 1 [Source:HGNC Symbol;Acc:17687]	0.288039	-0.2751	0.851178	4.56365	1.01797	0.311775	0.491454	-6.03862
ENSG00000268352	ENSG00000268352	AC007228.5		-1.16084	-3.43041	1.10872	-2.30904	-1.01796	0.31178	0.491454	-4.89131
ENSG00000135905	ENSG00000135905	DOCK10	dedicator of cytokinesis 10 [Source:HGNC Symbol;Acc:23479]	1.277	-1.21976	3.77376	2.94583	1.01793	0.311797	0.491454	-5.77486
ENSG00000157800	ENSG00000157800	SLC37A3	solute carrier family 37, member 3 [Source:HGNC Symbol;Acc:20651]	-0.292305	-0.863888	0.279278	4.89466	-1.01779	0.311861	0.491526	-6.10679
ENSG00000141682	ENSG00000141682	PMAIP1	phorbol-12-myristate-13-acetate-induced protein 1 [Source:HGNC Symbol;Acc:9108]	0.766343	-0.732375	2.26506	2.52312	1.01767	0.311921	0.491589	-5.70967
ENSG00000233018	ENSG00000233018	RP4-597N16.1		2.78377	-2.66076	8.2283	-3.88375	1.01759	0.311954	0.491613	-4.71882
ENSG00000142794	ENSG00000142794	NBPF3	neuroblastoma breakpoint family, member 3 [Source:HGNC Symbol;Acc:25076]	-0.471405	-1.39357	0.450758	2.70729	-1.01739	0.31205	0.491733	-5.71513
ENSG00000149782	ENSG00000149782	PLCB3	phospholipase C, beta 3 (phosphatidylinositol-specific) [Source:HGNC Symbol;Acc:9056]	0.576974	-0.551887	1.70583	4.93759	1.01723	0.312129	0.491823	-6.09816
ENSG00000249658	ENSG00000249658	RP11-1018N14.4		-2.07916	-6.14722	1.9889	-3.28519	-1.01719	0.312145	0.491823	-4.75979
ENSG00000117592	ENSG00000117592	PRDX6	peroxiredoxin 6 [Source:HGNC Symbol;Acc:16753]	0.606038	-0.579878	1.79195	5.90656	1.01706	0.312206	0.49189	-6.24544
ENSG00000228459	ENSG00000228459	CXorf28	chromosome X open reading frame 28 [Source:HGNC Symbol;Acc:27336]	1.86785	-1.78751	5.52321	-3.02539	1.01698	0.312244	0.491909	-4.80862
ENSG00000140015	ENSG00000140015	KCNH5	potassium voltage-gated channel, subfamily H (eag-related), member 5 [Source:HGNC Symbol;Acc:6254]	0.727738	-0.696533	2.15201	2.4046	1.01691	0.312276	0.491909	-5.6771
ENSG00000260940	ENSG00000260940	RP4-575N6.5		-2.62852	-7.77285	2.51581	-4.24616	-1.01691	0.312276	0.491909	-4.72521
ENSG00000230583	ENSG00000230583	GTF2IRD1P1	GTF2I repeat domain containing 1 pseusogene 1 [Source:HGNC Symbol;Acc:44136]	-1.13511	-3.35684	1.08663	-0.874591	-1.01683	0.312318	0.491909	-5.09291
ENSG00000073350	ENSG00000073350	LLGL2	lethal giant larvae homolog 2 (Drosophila) [Source:HGNC Symbol;Acc:6629]	0.541753	-0.51862	1.60213	2.05306	1.01682	0.31232	0.491909	-5.60306
ENSG00000225205	ENSG00000225205	AC093818.1		1.92602	-1.84387	5.69592	-2.97873	1.0168	0.312332	0.491909	-4.79345
ENSG00000260328	ENSG00000260328	RP11-416I2.1		2.73743	-2.62139	8.09624	-4.28393	1.01666	0.312396	0.49198	-4.70622
ENSG00000198535	ENSG00000198535	C2CD4A	C2 calcium-dependent domain containing 4A [Source:HGNC Symbol;Acc:33627]	3.28459	-3.14589	9.71506	-4.64647	1.01658	0.312436	0.492013	-4.70178
ENSG00000197714	ENSG00000197714	ZNF460	zinc finger protein 460 [Source:HGNC Symbol;Acc:21628]	0.272038	-0.260599	0.804675	7.51081	1.01648	0.31248	0.492052	-6.40864
ENSG00000103365	ENSG00000103365	GGA2	golgi-associated, gamma adaptin ear containing, ARF binding protein 2 [Source:HGNC Symbol;Acc:16064]	-0.267574	-0.791561	0.256413	5.93442	-1.01631	0.312563	0.492145	-6.24642
ENSG00000182950	ENSG00000182950	ODF3L1	outer dense fiber of sperm tails 3-like 1 [Source:HGNC Symbol;Acc:28735]	1.93222	-1.85173	5.71616	-2.31297	1.01628	0.312576	0.492145	-4.85519
ENSG00000184730	ENSG00000184730	APOBR	apolipoprotein B receptor [Source:HGNC Symbol;Acc:24087]	-1.96838	-5.8236	1.88685	-2.7968	-1.01616	0.312634	0.492206	-4.84977
ENSG00000170412	ENSG00000170412	GPRC5C	G protein-coupled receptor, family C, group 5, member C [Source:HGNC Symbol;Acc:13309]	1.28858	-1.23595	3.8131	3.18994	1.01585	0.312777	0.492388	-5.77514
ENSG00000166002	ENSG00000166002	SMCO4	single-pass membrane protein with coiled-coil domains 4 [Source:HGNC Symbol;Acc:24810]	1.13281	-1.0866	3.35222	0.196917	1.01583	0.312788	0.492388	-5.26497
ENSG00000070081	ENSG00000070081	NUCB2	nucleobindin 2 [Source:HGNC Symbol;Acc:8044]	0.712878	-0.683876	2.10963	5.92939	1.01577	0.312815	0.492401	-6.25121
ENSG00000160472	ENSG00000160472	TMEM190	transmembrane protein 190 [Source:HGNC Symbol;Acc:29632]	0.748676	-0.718917	2.21627	0.603124	1.01529	0.313044	0.492732	-5.35918
ENSG00000100351	ENSG00000100351	GRAP2	GRB2-related adaptor protein 2 [Source:HGNC Symbol;Acc:4563]	2.57221	-2.47033	7.61475	-4.77043	1.01522	0.313079	0.492756	-4.70679
ENSG00000186132	ENSG00000186132	C2orf76	chromosome 2 open reading frame 76 [Source:HGNC Symbol;Acc:27017]	0.460911	-0.442766	1.36459	2.02887	1.01509	0.313138	0.492819	-5.60592
ENSG00000267264	ENSG00000267264	CTC-459F4.6		-0.750585	-2.22226	0.721092	-4.00217	-1.01505	0.313156	0.492819	-4.88642
ENSG00000198642	ENSG00000198642	KLHL9	kelch-like family member 9 [Source:HGNC Symbol;Acc:18732]	0.312938	-0.300693	0.926569	6.68847	1.01497	0.313197	0.492845	-6.33114
ENSG00000131089	ENSG00000131089	ARHGEF9	Cdc42 guanine nucleotide exchange factor (GEF) 9 [Source:HGNC Symbol;Acc:14561]	0.200047	-0.192231	0.592325	6.75372	1.01494	0.313211	0.492845	-6.34752
ENSG00000227906	ENSG00000227906	SNAP25-AS1	SNAP25 antisense RNA 1 [Source:HGNC Symbol;Acc:44312]	-0.796031	-2.35711	0.765047	-0.160985	-1.01486	0.313247	0.492872	-5.17746
ENSG00000233515	ENSG00000233515	AL022344.4		2.55789	-2.45904	7.57482	-4.35782	1.01472	0.313315	0.492949	-4.71448
ENSG00000135702	ENSG00000135702	CHST5	carbohydrate (N-acetylglucosamine 6-O) sulfotransferase 5 [Source:HGNC Symbol;Acc:1973]	-1.29268	-3.82818	1.24282	-0.790737	-1.01468	0.313335	0.49295	-5.09234
ENSG00000115902	ENSG00000115902	SLC1A4	solute carrier family 1 (glutamate/neutral amino acid transporter), member 4 [Source:HGNC Symbol;Acc:10942]	0.984615	-0.946933	2.91616	7.28017	1.01453	0.313407	0.493034	-6.39405
ENSG00000272144	ENSG00000272144	CTD-2035E11.5		-2.08666	-6.18179	2.00846	-3.50892	-1.01411	0.313601	0.493289	-4.80739
ENSG00000261037	ENSG00000261037	CTC-471C19.1		1.78886	-1.72186	5.29957	1.00919	1.0141	0.313607	0.493289	-4.90077
ENSG00000175591	ENSG00000175591	P2RY2	purinergic receptor P2Y, G-protein coupled, 2 [Source:HGNC Symbol;Acc:8541]	-2.51236	-7.44423	2.41951	-4.44661	-1.01385	0.313728	0.493435	-4.71997
ENSG00000100297	ENSG00000100297	MCM5	minichromosome maintenance complex component 5 [Source:HGNC Symbol;Acc:6948]	-0.621868	-1.84265	0.59891	3.26887	-1.01383	0.313738	0.493435	-5.86281
ENSG00000148357	ENSG00000148357	HMCN2	hemicentin 2 [Source:HGNC Symbol;Acc:21293]	1.05678	-1.0179	3.13147	2.05318	1.01376	0.313769	0.493454	-5.47664
ENSG00000104327	ENSG00000104327	CALB1	calbindin 1, 28kDa [Source:HGNC Symbol;Acc:1434]	2.10345	-2.02622	6.23311	-0.425009	1.01372	0.313788	0.493454	-5.16767
ENSG00000177888	ENSG00000177888	ZBTB41	zinc finger and BTB domain containing 41 [Source:HGNC Symbol;Acc:24819]	-0.29554	-0.875876	0.284795	5.86928	-1.01354	0.313876	0.493559	-6.25169
ENSG00000102221	ENSG00000102221	PHF16	PHD finger protein 16 [Source:HGNC Symbol;Acc:22982]	0.31686	-0.305362	0.939083	4.04705	1.0135	0.313893	0.493559	-5.97809
ENSG00000104870	ENSG00000104870	FCGRT	Fc fragment of IgG, receptor, transporter, alpha [Source:HGNC Symbol;Acc:3621]	-0.37439	-1.10965	0.360868	4.25989	-1.01341	0.313934	0.493594	-6.00184
ENSG00000177627	ENSG00000177627	C12orf54	chromosome 12 open reading frame 54 [Source:HGNC Symbol;Acc:28553]	1.74743	-1.68511	5.17997	-2.80677	1.01318	0.314046	0.49374	-4.7771
ENSG00000064692	ENSG00000064692	SNCAIP	synuclein, alpha interacting protein [Source:HGNC Symbol;Acc:11139]	-0.731435	-2.16837	0.705499	5.53088	-1.01307	0.314095	0.493788	-6.20458
ENSG00000198719	ENSG00000198719	DLL1	delta-like 1 (Drosophila) [Source:HGNC Symbol;Acc:2908]	-0.558478	-1.65573	0.538776	5.54219	-1.01298	0.31414	0.493799	-6.17918
ENSG00000068724	ENSG00000068724	TTC7A	tetratricopeptide repeat domain 7A [Source:HGNC Symbol;Acc:19750]	0.552562	-0.533071	1.6382	4.43187	1.01298	0.314141	0.493799	-6.04223
ENSG00000270711	ENSG00000270711	RP11-46A10.8		-2.51415	-7.45416	2.42586	-3.78119	-1.0129	0.314178	0.493802	-4.76371
ENSG00000152642	ENSG00000152642	GPD1L	glycerol-3-phosphate dehydrogenase 1-like [Source:HGNC Symbol;Acc:28956]	0.544046	-0.524943	1.61303	3.7963	1.01289	0.314181	0.493802	-5.96864
ENSG00000249894	ENSG00000249894	RP11-434D9.2		-2.38567	-7.07378	2.30244	-4.32043	-1.01278	0.314236	0.493859	-4.73896
ENSG00000251632	ENSG00000251632	RP11-714L20.1		3.33699	-3.22145	9.89543	-4.5115	1.01264	0.3143	0.49393	-4.7018
ENSG00000260236	ENSG00000260236	RP11-708J19.1		-0.502447	-1.49006	0.485165	1.48494	-1.01253	0.314356	0.493977	-5.51678
ENSG00000012817	ENSG00000012817	KDM5D	lysine (K)-specific demethylase 5D [Source:HGNC Symbol;Acc:11115]	-0.341625	-1.01314	0.329892	6.21829	-1.0125	0.314368	0.493977	-6.26973
ENSG00000152492	ENSG00000152492	CCDC50	coiled-coil domain containing 50 [Source:HGNC Symbol;Acc:18111]	-0.248407	-0.736772	0.239957	6.93345	-1.01233	0.314448	0.494073	-6.38005
ENSG00000254119	ENSG00000254119	RP11-705O24.1		-2.46995	-7.32709	2.38718	-4.63285	-1.01207	0.314572	0.494238	-4.72392
ENSG00000153989	ENSG00000153989	NUS1	nuclear undecaprenyl pyrophosphate synthase 1 homolog (S. cerevisiae) [Source:HGNC Symbol;Acc:21042]	0.480066	-0.464028	1.42416	6.2453	1.01202	0.314597	0.494247	-6.28069
ENSG00000229018	ENSG00000229018	RP11-313P13.3		-0.690133	-2.04762	0.66735	-0.336441	-1.01181	0.314694	0.49437	-5.16443
ENSG00000228323	ENSG00000228323	AC008753.6		-1.24611	-3.6977	1.20547	-1.62979	-1.01161	0.314791	0.494492	-4.96193
ENSG00000114541	ENSG00000114541	FRMD4B	FERM domain containing 4B [Source:HGNC Symbol;Acc:24886]	-0.663824	-1.97039	0.642747	3.6867	-1.01116	0.315003	0.494794	-5.91463
ENSG00000196466	ENSG00000196466	ZNF799	zinc finger protein 799 [Source:HGNC Symbol;Acc:28071]	0.848672	-0.821802	2.51915	2.42651	1.01112	0.315024	0.494798	-5.69363
ENSG00000146070	ENSG00000146070	PLA2G7	phospholipase A2, group VII (platelet-activating factor acetylhydrolase, plasma) [Source:HGNC Symbol;Acc:9040]	2.49621	-2.41828	7.4107	-5.51213	1.01089	0.315133	0.494924	-4.68193
ENSG00000088451	ENSG00000088451	TGDS	TDP-glucose 4,6-dehydratase [Source:HGNC Symbol;Acc:20324]	-0.445666	-1.3231	0.431771	2.35	-1.01087	0.315142	0.494924	-5.67246
ENSG00000271350	ENSG00000271350	CTD-2384B9.1		-2.19451	-6.51625	2.12724	-2.43332	-1.0106	0.315271	0.495095	-4.81933
ENSG00000227868	ENSG00000227868	C1orf234	chromosome 1 open reading frame 234 [Source:HGNC Symbol;Acc:44651]	1.93673	-1.87778	5.75124	-3.24076	1.01049	0.315324	0.49512	-4.79853
ENSG00000245970	ENSG00000245970	KB-1208A12.3		2.17197	-2.10602	6.44995	-3.03891	1.01045	0.315342	0.49512	-4.79716
ENSG00000259637	ENSG00000259637	DNM1P42	DNM1 pseudogene 42 [Source:HGNC Symbol;Acc:35192]	-1.24458	-3.69602	1.20685	-2.21224	-1.01043	0.315353	0.49512	-4.91931
ENSG00000259895	ENSG00000259895	RP11-715J22.2		-0.643496	-1.91101	0.624013	0.404537	-1.01041	0.315362	0.49512	-5.33339
ENSG00000266651	ENSG00000266651	RP11-138I1.3		-1.14883	-3.41182	1.11415	-2.41403	-1.01036	0.315383	0.495122	-4.94222
ENSG00000107566	ENSG00000107566	ERLIN1	ER lipid raft associated 1 [Source:HGNC Symbol;Acc:16947]	0.3217	-0.31203	0.95543	4.18838	1.0103	0.315416	0.495144	-6.00071
ENSG00000113532	ENSG00000113532	ST8SIA4	ST8 alpha-N-acetyl-neuraminide alpha-2,8-sialyltransferase 4 [Source:HGNC Symbol;Acc:10871]	-0.684083	-2.03191	0.663747	3.87326	-1.01013	0.315496	0.49524	-5.95359
ENSG00000110841	ENSG00000110841	PPFIBP1	PTPRF interacting protein, binding protein 1 (liprin beta 1) [Source:HGNC Symbol;Acc:9249]	0.304679	-0.295731	0.905089	5.55522	1.00994	0.315584	0.495349	-6.20433
ENSG00000234817	ENSG00000234817	RP3-400B16.1		-1.73903	-5.16652	1.68846	-2.62234	-1.00979	0.315654	0.495428	-4.86292
ENSG00000136404	ENSG00000136404	TM6SF1	transmembrane 6 superfamily member 1 [Source:HGNC Symbol;Acc:11860]	1.6356	-1.58875	4.85994	-2.22758	1.00957	0.315761	0.495513	-4.89205
ENSG00000166111	ENSG00000166111	SVOP	SV2 related protein homolog (rat) [Source:HGNC Symbol;Acc:25417]	0.401766	-0.390278	1.19381	4.80937	1.00954	0.315773	0.495513	-6.13026
ENSG00000258284	ENSG00000258284	POLR2KP1	polymerase (RNA) II (DNA directed) polypeptide K, 7.0kDa pseudogene 1 [Source:HGNC Symbol;Acc:42650]	-1.50595	-4.47485	1.46294	-2.74133	-1.00953	0.315781	0.495513	-4.85404
ENSG00000165985	ENSG00000165985	C1QL3	complement component 1, q subcomponent-like 3 [Source:HGNC Symbol;Acc:19359]	2.63573	-2.56049	7.83194	-2.63103	1.00952	0.315784	0.495513	-4.83277
ENSG00000249923	ENSG00000249923	XXbac-B444P24.8		2.32582	-2.26028	6.91193	-5.00822	1.00933	0.315874	0.495594	-4.71498
ENSG00000116133	ENSG00000116133	DHCR24	24-dehydrocholesterol reductase [Source:HGNC Symbol;Acc:2859]	1.01409	-0.985511	3.01368	5.60739	1.00933	0.315874	0.495594	-6.20224
ENSG00000100722	ENSG00000100722	ZC3H14	zinc finger CCCH-type containing 14 [Source:HGNC Symbol;Acc:20509]	-0.157445	-0.467933	0.153042	7.58098	-1.00922	0.315927	0.495646	-6.42703
ENSG00000139842	ENSG00000139842	CUL4A	cullin 4A [Source:HGNC Symbol;Acc:2554]	0.183169	-0.178193	0.544532	6.46286	1.00882	0.31612	0.495872	-6.30229
ENSG00000142632	ENSG00000142632	ARHGEF19	Rho guanine nucleotide exchange factor (GEF) 19 [Source:HGNC Symbol;Acc:26604]	0.929385	-0.904158	2.76293	1.00591	1.0088	0.316127	0.495872	-5.41052
ENSG00000140025	ENSG00000140025	EFCAB11	EF-hand calcium binding domain 11 [Source:HGNC Symbol;Acc:20357]	-0.613723	-1.82451	0.597068	1.1023	-1.0088	0.316128	0.495872	-5.43784
ENSG00000271926	ENSG00000271926	CTD-2376I4.1		3.0695	-2.9865	9.1255	-5.06325	1.00875	0.316152	0.49588	-4.68322
ENSG00000132740	ENSG00000132740	IGHMBP2	immunoglobulin mu binding protein 2 [Source:HGNC Symbol;Acc:5542]	-0.236007	-0.701726	0.229713	5.06634	-1.00856	0.316242	0.495976	-6.13723
ENSG00000249853	ENSG00000249853	HS3ST5	heparan sulfate (glucosamine) 3-O-sulfotransferase 5 [Source:HGNC Symbol;Acc:19419]	1.10531	-1.07587	3.28649	1.66935	1.00854	0.316252	0.495976	-5.58452
ENSG00000267178	ENSG00000267178	PHF5CP	PHD finger protein 5C pseudogene [Source:HGNC Symbol;Acc:32385]	-1.89798	-5.64357	1.84762	-2.52258	-1.00849	0.316276	0.495984	-4.88508
ENSG00000254612	ENSG00000254612	RP11-676M6.1		0.760692	-0.7406	2.26198	0.37914	1.00843	0.316305	0.495999	-5.29493
ENSG00000137825	ENSG00000137825	ITPKA	inositol-trisphosphate 3-kinase A [Source:HGNC Symbol;Acc:6178]	0.786032	-0.765839	2.3379	0.581158	1.00806	0.316481	0.49621	-5.32148
ENSG00000162545	ENSG00000162545	CAMK2N1	calcium/calmodulin-dependent protein kinase II inhibitor 1 [Source:HGNC Symbol;Acc:24190]	0.580822	-0.565926	1.72757	4.94252	1.00804	0.316491	0.49621	-6.13569
ENSG00000169231	ENSG00000169231	THBS3	thrombospondin 3 [Source:HGNC Symbol;Acc:11787]	-0.417818	-1.24275	0.407112	4.71471	-1.00803	0.316497	0.49621	-6.07429
ENSG00000254367	ENSG00000254367	RP11-211C9.1		-1.29259	-3.84482	1.25965	-2.64138	-1.00795	0.316532	0.496212	-4.88
ENSG00000213085	ENSG00000213085	CCDC19	coiled-coil domain containing 19 [Source:HGNC Symbol;Acc:17229]	-1.60654	-4.77872	1.56564	-0.0723769	-1.00794	0.316536	0.496212	-5.18911
ENSG00000140044	ENSG00000140044	JDP2	Jun dimerization protein 2 [Source:HGNC Symbol;Acc:17546]	1.15974	-1.13033	3.44981	3.44507	1.00789	0.316561	0.496221	-5.8561
ENSG00000270074	ENSG00000270074	RP11-351I21.11		-1.90571	-5.6693	1.85789	-4.5798	-1.00775	0.316627	0.496266	-4.74139
ENSG00000049768	ENSG00000049768	FOXP3	forkhead box P3 [Source:HGNC Symbol;Acc:6106]	2.02028	-1.96962	6.01018	-2.95253	1.00774	0.316631	0.496266	-4.82401
ENSG00000180660	ENSG00000180660	MAB21L1	mab-21-like 1 (C. elegans) [Source:HGNC Symbol;Acc:6757]	0.518307	-0.505345	1.54196	2.1026	1.00771	0.316647	0.496266	-5.64629
ENSG00000163254	ENSG00000163254	CRYGC	crystallin, gamma C [Source:HGNC Symbol;Acc:2410]	1.15454	-1.1258	3.43488	0.390582	1.00765	0.316674	0.496279	-5.27764
ENSG00000164053	ENSG00000164053	ATRIP	ATR interacting protein [Source:HGNC Symbol;Acc:33499]	-0.954475	-2.84018	0.931229	-1.93406	-1.00738	0.316806	0.49644	-4.95891
ENSG00000072501	ENSG00000072501	SMC1A	structural maintenance of chromosomes 1A [Source:HGNC Symbol;Acc:11111]	0.241272	-0.235425	0.71797	7.22701	1.00732	0.316835	0.49644	-6.39705
ENSG00000238098	ENSG00000238098	ABCA17P	ATP-binding cassette, sub-family A (ABC1), member 17, pseudogene [Source:HGNC Symbol;Acc:32972]	-0.797388	-2.37287	0.778094	-0.0684544	-1.0073	0.316844	0.49644	-5.17938
ENSG00000135316	ENSG00000135316	SYNCRIP	synaptotagmin binding, cytoplasmic RNA interacting protein [Source:HGNC Symbol;Acc:16918]	0.235873	-0.230175	0.701921	8.26548	1.00728	0.316854	0.49644	-6.50273
ENSG00000135903	ENSG00000135903	PAX3	paired box 3 [Source:HGNC Symbol;Acc:8617]	-0.668086	-1.98828	0.652105	1.38154	-1.00716	0.316912	0.49648	-5.66247
ENSG00000058866	ENSG00000058866	DGKG	diacylglycerol kinase, gamma 90kDa [Source:HGNC Symbol;Acc:2853]	1.26816	-1.23797	3.77429	0.35721	1.0071	0.31694	0.49648	-5.28788
ENSG00000267535	ENSG00000267535	LINC00868	long intergenic non-protein coding RNA 868 [Source:HGNC Symbol;Acc:27562]	-1.83705	-5.46748	1.79337	-1.92162	-1.00709	0.316946	0.49648	-4.80207
ENSG00000187257	ENSG00000187257	RSBN1L	round spermatid basic protein 1-like [Source:HGNC Symbol;Acc:24765]	0.319539	-0.311953	0.95103	6.86497	1.00707	0.316956	0.49648	-6.34803
ENSG00000154144	ENSG00000154144	TBRG1	transforming growth factor beta regulator 1 [Source:HGNC Symbol;Acc:29551]	0.195927	-0.191298	0.583151	6.07811	1.00701	0.316984	0.496495	-6.26462
ENSG00000107186	ENSG00000107186	MPDZ	multiple PDZ domain protein [Source:HGNC Symbol;Acc:7208]	-0.463462	-1.37951	0.452585	7.39402	-1.00693	0.317021	0.496523	-6.41725
ENSG00000271434	ENSG00000271434	RP13-238F13.3		-2.5743	-7.66473	2.51614	-4.95233	-1.00648	0.317234	0.496827	-4.73293
ENSG00000119547	ENSG00000119547	ONECUT2	one cut homeobox 2 [Source:HGNC Symbol;Acc:8139]	-0.469836	-1.39895	0.459277	5.4613	-1.00642	0.317264	0.496843	-6.22512
ENSG00000178217	ENSG00000178217	SH2D4B	SH2 domain containing 4B [Source:HGNC Symbol;Acc:31440]	-0.814787	-2.42614	0.796565	0.0718844	-1.00636	0.31729	0.496854	-5.27217
ENSG00000116885	ENSG00000116885	OSCP1	organic solute carrier partner 1 [Source:HGNC Symbol;Acc:29971]	0.585432	-0.572466	1.74333	3.90496	1.00626	0.317343	0.496906	-5.9364
ENSG00000259146	ENSG00000259146	RP1-261D10.2		1.09977	-1.0758	3.27534	-0.526185	1.00608	0.317428	0.49701	-5.10784
ENSG00000163576	ENSG00000163576	EFHB	EF-hand domain family, member B [Source:HGNC Symbol;Acc:26330]	0.737008	-0.721249	2.19527	1.82663	1.00587	0.317529	0.497138	-5.5581
ENSG00000232065	ENSG00000232065	AC023797.1		-1.84495	-5.49574	1.80584	-2.77492	-1.00577	0.317573	0.497178	-4.85413
ENSG00000233262	ENSG00000233262	RP11-380F14.2		-2.36705	-7.05176	2.31766	-4.17972	-1.0056	0.317655	0.497254	-4.72481
ENSG00000226055	ENSG00000226055	PAICSP1	phosphoribosylaminoimidazole carboxylase, phosphoribosylaminoimidazole succinocarboxamide synthetase pseudogene 1 [Source:HGNC Symbol;Acc:8588]	-0.935973	-2.78847	0.916525	0.819294	-1.00556	0.317676	0.497254	-5.27621
ENSG00000197780	ENSG00000197780	TAF13	TAF13 RNA polymerase II, TATA box binding protein (TBP)-associated factor, 18kDa [Source:HGNC Symbol;Acc:11546]	0.313826	-0.307311	0.934963	4.93123	1.00555	0.317679	0.497254	-6.11188
ENSG00000248516	ENSG00000248516	RP11-265O12.1		2.25637	-2.20971	6.72246	-3.2759	1.00551	0.317699	0.497255	-4.76779
ENSG00000184060	ENSG00000184060	ADAP2	ArfGAP with dual PH domains 2 [Source:HGNC Symbol;Acc:16487]	-0.748867	-2.23128	0.733546	0.838091	-1.0054	0.317753	0.49729	-5.35384
ENSG00000198604	ENSG00000198604	BAZ1A	bromodomain adjacent to zinc finger domain, 1A [Source:HGNC Symbol;Acc:960]	-0.587268	-1.7498	0.575269	5.18097	-1.00538	0.31776	0.49729	-6.16519
ENSG00000200525	ENSG00000200525	RNU6-1209P	RNA, U6 small nuclear 1209, pseudogene [Source:HGNC Symbol;Acc:48172]	-1.96499	-5.85596	1.92598	-4.29399	-1.00509	0.317901	0.497481	-4.76991
ENSG00000271727	ENSG00000271727	RP11-532F6.4		-0.871382	-2.59709	0.854325	-1.09841	-1.00495	0.317968	0.497556	-5.05395
ENSG00000133193	ENSG00000133193	FAM104A	family with sequence similarity 104, member A [Source:HGNC Symbol;Acc:25918]	0.259104	-0.254112	0.772319	4.94582	1.00479	0.318043	0.497644	-6.12526
ENSG00000088305	ENSG00000088305	DNMT3B	DNA (cytosine-5-)-methyltransferase 3 beta [Source:HGNC Symbol;Acc:2979]	-0.539597	-1.60851	0.52932	3.68168	-1.00468	0.318096	0.497697	-5.92666
ENSG00000183570	ENSG00000183570	PCBP3	poly(rC) binding protein 3 [Source:HGNC Symbol;Acc:8651]	0.625622	-0.613841	1.86509	2.60599	1.00457	0.318148	0.497735	-5.75256
ENSG00000160209	ENSG00000160209	PDXK	pyridoxal (pyridoxine, vitamin B6) kinase [Source:HGNC Symbol;Acc:8819]	0.578432	-0.567565	1.72443	7.20363	1.00455	0.318159	0.497735	-6.3932
ENSG00000169302	ENSG00000169302	STK32A	serine/threonine kinase 32A [Source:HGNC Symbol;Acc:28317]	-0.652943	-1.94687	0.640986	2.45958	-1.00431	0.318275	0.497885	-5.72619
ENSG00000213386	ENSG00000213386	RP11-779O18.2		1.54477	-1.51682	4.60637	-1.75589	1.0042	0.318327	0.497937	-4.96947
ENSG00000261303	ENSG00000261303	RP11-160C18.2		2.40235	-2.3593	7.164	-2.68989	1.00411	0.31837	0.497974	-4.7873
ENSG00000215467	ENSG00000215467	RPL27AP	ribosomal protein L27a pseudogene [Source:HGNC Symbol;Acc:16250]	-2.1907	-6.53362	2.15223	-2.85297	-1.00393	0.318457	0.498058	-4.80356
ENSG00000130561	ENSG00000130561	SAG	S-antigen; retina and pineal gland (arrestin) [Source:HGNC Symbol;Acc:10521]	2.55347	-2.50868	7.61561	-4.06838	1.00392	0.318462	0.498058	-4.72385
ENSG00000237740	ENSG00000237740	RP11-157H10.4		2.43391	-2.39169	7.25951	-2.52029	1.00382	0.318508	0.498101	-4.79437
ENSG00000237846	ENSG00000237846	RP11-216M21.1		-2.29095	-6.83502	2.25313	-4.72777	-1.00339	0.318712	0.498389	-4.72061
ENSG00000242082	ENSG00000242082	RP1-90G24.10		0.73633	-0.724816	2.19748	0.721096	1.00295	0.318923	0.49869	-5.37732
ENSG00000181355	ENSG00000181355	OFCC1	orofacial cleft 1 candidate 1 [Source:HGNC Symbol;Acc:21017]	-1.86096	-5.55435	1.83244	-2.61018	-1.00279	0.318999	0.498779	-4.82759
ENSG00000259757	ENSG00000259757	RP11-129I19.2		-1.5954	-4.76196	1.57116	-2.20395	-1.00273	0.319031	0.498797	-4.8804
ENSG00000213228	ENSG00000213228	RPL12P38	ribosomal protein L12 pseudogene 38 [Source:HGNC Symbol;Acc:36838]	-2.41252	-7.20114	2.37611	-4.03704	-1.00268	0.319055	0.498806	-4.7793
ENSG00000173517	ENSG00000173517	PEAK1	Homo sapiens NKF3 kinase family member (PEAK1), mRNA. [Source:RefSeq mRNA;Acc:NM_024776]	-0.353822	-1.05621	0.348569	6.67686	-1.00255	0.319115	0.498858	-6.34975
ENSG00000162456	ENSG00000162456	KNCN	kinocilin [Source:HGNC Symbol;Acc:26488]	2.97687	-2.93282	8.88655	-5.4266	1.00253	0.319127	0.498858	-4.67049
ENSG00000103490	ENSG00000103490	PYCARD	PYD and CARD domain containing [Source:HGNC Symbol;Acc:16608]	2.52389	-2.48906	7.53684	-3.72727	1.00202	0.319369	0.499201	-4.75263
ENSG00000141577	ENSG00000141577	AZI1	5-azacytidine induced 1 [Source:HGNC Symbol;Acc:29511]	0.412786	-0.407118	1.23269	4.68758	1.00199	0.319385	0.499201	-6.08146
ENSG00000233864	ENSG00000233864	TTTY15	testis-specific transcript, Y-linked 15 (non-protein coding) [Source:HGNC Symbol;Acc:18567]	-0.270595	-0.808223	0.267033	5.51465	-1.0017	0.319523	0.499386	-6.23004
ENSG00000205981	ENSG00000205981	DNAJC19	DnaJ (Hsp40) homolog, subfamily C, member 19 [Source:HGNC Symbol;Acc:30528]	0.393133	-0.388131	1.1744	3.57185	1.00148	0.319629	0.499513	-5.88862
ENSG00000198917	ENSG00000198917	C9orf114	chromosome 9 open reading frame 114 [Source:HGNC Symbol;Acc:26933]	0.311149	-0.307208	0.929505	5.2667	1.00145	0.319643	0.499513	-6.15363
ENSG00000260996	ENSG00000260996	RP13-122B23.8		1.79518	-1.77266	5.36303	-2.37279	1.00139	0.319672	0.499513	-4.86189
ENSG00000272274	ENSG00000272274	LINC00551	long intergenic non-protein coding RNA 551 [Source:HGNC Symbol;Acc:43691]	3.04207	-3.00402	9.08817	-5.202	1.00137	0.319681	0.499513	-4.6772
ENSG00000187764	ENSG00000187764	SEMA4D	sema domain, immunoglobulin domain (Ig), transmembrane domain (TM) and short cytoplasmic domain, (semaphorin) 4D [Source:HGNC Symbol;Acc:10732]	0.288643	-0.285175	0.862461	5.53292	1.00112	0.319801	0.499671	-6.21465
ENSG00000202314	ENSG00000202314	SNORD6	small nucleolar RNA, C/D box 6 [Source:HGNC Symbol;Acc:32703]	-1.16893	-3.49295	1.1551	-2.06723	-1.00103	0.319846	0.499711	-4.93913
ENSG00000200706	ENSG00000200706	SNORD45	Small nucleolar RNA SNORD45 [Source:RFAM;Acc:RF00279]	-2.29333	-6.85366	2.267	-4.19137	-1.00086	0.319929	0.499807	-4.73998
ENSG00000272081	ENSG00000272081	CTD-2376I4.2		1.88754	-1.866	5.64108	-3.26249	1.00082	0.319946	0.499807	-4.77242
ENSG00000185920	ENSG00000185920	PTCH1	patched 1 [Source:HGNC Symbol;Acc:9585]	-0.64291	-1.92168	0.63586	6.85056	-1.0006	0.320054	0.499946	-6.35715
ENSG00000173295	ENSG00000173295	FAM86B3P	family with sequence similarity 86, member B3, pseudogene [Source:HGNC Symbol;Acc:44371]	0.762222	-0.754024	2.27847	2.65368	1.00049	0.320105	0.499996	-5.70995
ENSG00000151422	ENSG00000151422	FER	fer (fps/fes related) tyrosine kinase [Source:HGNC Symbol;Acc:3655]	0.533789	-0.528101	1.59568	7.77703	1.00044	0.320129	0.500003	-6.46387
ENSG00000228723	ENSG00000228723	SRGAP3-AS2	SRGAP3 antisense RNA 2 [Source:HGNC Symbol;Acc:40899]	3.14208	-3.11008	9.39423	-5.09792	1.0002	0.320243	0.500152	-4.68648
ENSG00000163689	ENSG00000163689	C3orf67	chromosome 3 open reading frame 67 [Source:HGNC Symbol;Acc:24763]	-1.41293	-4.22497	1.39912	-1.52748	-0.999996	0.320343	0.500277	-5.06207
ENSG00000130348	ENSG00000130348	QRSL1	glutaminyl-tRNA synthase (glutamine-hydrolyzing)-like 1 [Source:HGNC Symbol;Acc:21020]	-0.259765	-0.776801	0.257271	5.17913	-0.999912	0.320384	0.500293	-6.15924
ENSG00000168421	ENSG00000168421	RHOH	ras homolog family member H [Source:HGNC Symbol;Acc:686]	-1.24552	-3.72463	1.2336	-1.07489	-0.999894	0.320392	0.500293	-4.98684
ENSG00000163249	ENSG00000163249	CCNYL1	cyclin Y-like 1 [Source:HGNC Symbol;Acc:26868]	0.347226	-0.343938	1.03839	4.76407	0.999845	0.320416	0.500293	-6.10608
ENSG00000185070	ENSG00000185070	FLRT2	fibronectin leucine rich transmembrane protein 2 [Source:HGNC Symbol;Acc:3761]	0.852327	-0.844341	2.549	5.01815	0.999796	0.32044	0.500293	-6.12277
ENSG00000259345	ENSG00000259345	RP11-624L4.1		0.875998	-0.867983	2.61998	-0.0182264	0.999685	0.320493	0.500293	-5.24332
ENSG00000147596	ENSG00000147596	PRDM14	PR domain containing 14 [Source:HGNC Symbol;Acc:14001]	2.99568	-2.96827	8.95964	-4.41995	0.999685	0.320493	0.500293	-4.71818
ENSG00000151611	ENSG00000151611	MMAA	methylmalonic aciduria (cobalamin deficiency) cblA type [Source:HGNC Symbol;Acc:18871]	0.416505	-0.412696	1.24571	3.21919	0.999683	0.320494	0.500293	-5.86036
ENSG00000270171	ENSG00000270171	RP11-338N10.1		-0.656847	-1.96457	0.650877	1.25859	-0.999655	0.320507	0.500293	-5.48681
ENSG00000237838	ENSG00000237838	AC133680.1		-1.73329	-5.18428	1.71769	-2.75652	-0.999609	0.320529	0.500297	-4.85486
ENSG00000236204	ENSG00000236204	AC092594.1		-0.708269	-2.11858	0.70204	0.0252101	-0.999507	0.320579	0.500344	-5.251
ENSG00000196337	ENSG00000196337	CGB7	chorionic gonadotropin, beta polypeptide 7 [Source:HGNC Symbol;Acc:16451]	-2.08396	-6.23688	2.06896	-3.67944	-0.998707	0.320964	0.500915	-4.76882
ENSG00000160392	ENSG00000160392	C19orf47	chromosome 19 open reading frame 47 [Source:HGNC Symbol;Acc:26723]	0.195255	-0.194024	0.584534	4.46122	0.998257	0.321181	0.501223	-6.06201
ENSG00000260257	ENSG00000260257	RP5-1085F17.3		-0.346216	-1.03654	0.344111	4.88868	-0.998145	0.321234	0.501277	-6.14285
ENSG00000116117	ENSG00000116117	PARD3B	par-3 partitioning defective 3 homolog B (C. elegans) [Source:HGNC Symbol;Acc:14446]	-0.600784	-1.79917	0.597602	4.64366	-0.997754	0.321423	0.501541	-6.10518
ENSG00000252992	ENSG00000252992	SCARNA11	Small Cajal body specific RNA 11 [Source:RFAM;Acc:RF00564]	2.0052	-1.99553	6.00593	-3.42259	0.997516	0.321537	0.501689	-4.7933
ENSG00000226779	ENSG00000226779	NAALADL2-AS2	NAALADL2 antisense RNA 2 [Source:HGNC Symbol;Acc:41015]	2.79512	-2.78261	8.37284	-3.58818	0.997343	0.321621	0.50179	-4.77981
ENSG00000228421	ENSG00000228421	AC005013.5		1.57523	-1.56846	4.71893	-2.44029	0.997257	0.321663	0.501824	-4.85747
ENSG00000121351	ENSG00000121351	IAPP	islet amyloid polypeptide [Source:HGNC Symbol;Acc:5329]	-1.2017	-3.60029	1.19689	-2.67594	-0.997109	0.321734	0.501905	-5.09448
ENSG00000182687	ENSG00000182687	GALR2	galanin receptor 2 [Source:HGNC Symbol;Acc:4133]	2.33578	-2.32723	6.99879	-2.91059	0.996937	0.321817	0.502005	-4.79151
ENSG00000207105	ENSG00000207105	Y_RNA	Y RNA [Source:RFAM;Acc:RF00019]	-2.1328	-6.39109	2.1255	-4.1842	-0.996818	0.321874	0.502043	-4.74067
ENSG00000250786	ENSG00000250786	CTD-2001E22.2		1.28325	-1.27889	3.84539	-1.25826	0.996806	0.32188	0.502043	-5.11354
ENSG00000112144	ENSG00000112144	ICK	intestinal cell (MAK-like) kinase [Source:HGNC Symbol;Acc:21219]	-0.417949	-1.25256	0.416658	4.39072	-0.996651	0.321955	0.502129	-6.06173
ENSG00000265254	ENSG00000265254	CTD-2350C19.2		-0.575532	-1.72492	0.573855	2.46853	-0.996563	0.321997	0.502165	-5.51146
ENSG00000258302	ENSG00000258302	RP11-981P6.1		-1.85124	-5.54866	1.84617	-2.29803	-0.996476	0.322039	0.502201	-4.92094
ENSG00000222035	ENSG00000222035	AC079354.3		-0.984299	-2.95056	0.981957	0.980617	-0.996297	0.322126	0.502258	-5.26645
ENSG00000140577	ENSG00000140577	CRTC3	CREB regulated transcription coactivator 3 [Source:HGNC Symbol;Acc:26148]	-0.401361	-1.20314	0.400418	6.72708	-0.996282	0.322133	0.502258	-6.3471
ENSG00000230098	ENSG00000230098	RP11-462G8.3		2.53364	-2.5277	7.59498	-5.41127	0.99628	0.322134	0.502258	-4.69022
ENSG00000164190	ENSG00000164190	NIPBL	Nipped-B homolog (Drosophila) [Source:HGNC Symbol;Acc:28862]	0.168304	-0.168019	0.504627	8.41674	0.995957	0.32229	0.50244	-6.52523
ENSG00000233013	ENSG00000233013	FAM157B	family with sequence similarity 157, member B [Source:HGNC Symbol;Acc:34080]	1.55088	-1.54836	4.65013	-2.00367	0.995922	0.322307	0.50244	-4.90744
ENSG00000176532	ENSG00000176532	PRR15	proline rich 15 [Source:HGNC Symbol;Acc:22310]	-1.9058	-5.71441	1.90282	-3.18971	-0.995891	0.322322	0.50244	-4.80789
ENSG00000260469	ENSG00000260469	RP11-8P11.3		1.57813	-1.57574	4.732	-0.608217	0.995867	0.322333	0.50244	-5.03754
ENSG00000180448	ENSG00000180448	HMHA1	histocompatibility (minor) HA-1 [Source:HGNC Symbol;Acc:17102]	1.03335	-1.03188	3.09858	0.555547	0.995817	0.322357	0.50244	-5.31245
ENSG00000171843	ENSG00000171843	MLLT3	myeloid/lymphoid or mixed-lineage leukemia (trithorax homolog, Drosophila); translocated to, 3 [Source:HGNC Symbol;Acc:7136]	-0.382274	-1.14633	0.381781	5.79346	-0.995754	0.322388	0.50244	-6.26859
ENSG00000243321	ENSG00000243321	snoU13	Small nucleolar RNA U13 [Source:RFAM;Acc:RF01210]	-1.79992	-5.3975	1.79766	-2.10184	-0.995735	0.322397	0.50244	-4.93871
ENSG00000198860	ENSG00000198860	TSEN15	tRNA splicing endonuclease 15 homolog (S. cerevisiae) [Source:HGNC Symbol;Acc:16791]	0.374332	-0.373877	1.12254	4.16185	0.995718	0.322405	0.50244	-5.99793
ENSG00000185899	ENSG00000185899	TAS2R60	taste receptor, type 2, member 60 [Source:HGNC Symbol;Acc:20639]	-2.21793	-6.65134	2.21548	-1.15517	-0.995661	0.322433	0.502452	-4.93365
ENSG00000106460	ENSG00000106460	TMEM106B	transmembrane protein 106B [Source:HGNC Symbol;Acc:22407]	-0.667826	-2.00296	0.667305	6.42112	-0.9955	0.322511	0.502543	-6.33381
ENSG00000008196	ENSG00000008196	TFAP2B	transcription factor AP-2 beta (activating enhancer binding protein 2 beta) [Source:HGNC Symbol;Acc:11743]	-0.44929	-1.3477	0.44912	-0.0407537	-0.9953	0.322607	0.502651	-5.99221
ENSG00000177669	ENSG00000177669	MBOAT4	membrane bound O-acyltransferase domain containing 4 [Source:HGNC Symbol;Acc:32311]	3.06493	-3.06392	9.19378	-4.87548	0.995276	0.322618	0.502651	-4.70674
ENSG00000026508	ENSG00000026508	CD44	CD44 molecule (Indian blood group) [Source:HGNC Symbol;Acc:1681]	0.915582	-0.915755	2.74692	7.21428	0.995018	0.322744	0.502816	-6.38493
ENSG00000197043	ENSG00000197043	ANXA6	annexin A6 [Source:HGNC Symbol;Acc:544]	0.624301	-0.624498	1.8731	6.43752	0.994955	0.322774	0.502833	-6.31994
ENSG00000224982	ENSG00000224982	TMEM233	transmembrane protein 233 [Source:HGNC Symbol;Acc:37219]	1.41701	-1.41758	4.2516	-0.736462	0.994912	0.322795	0.502833	-5.12787
ENSG00000237943	ENSG00000237943	PRKCQ-AS1	PRKCQ antisense RNA 1 [Source:HGNC Symbol;Acc:44689]	-0.975111	-2.92586	0.975639	0.199587	-0.994843	0.322828	0.502833	-5.2998
ENSG00000082701	ENSG00000082701	GSK3B	glycogen synthase kinase 3 beta [Source:HGNC Symbol;Acc:4617]	0.20498	-0.205094	0.615054	8.26524	0.994834	0.322832	0.502833	-6.51784
ENSG00000265871	ENSG00000265871	MIR3174	microRNA 3174 [Source:HGNC Symbol;Acc:38264]	-2.07214	-6.21822	2.07394	-3.98396	-0.99468	0.322907	0.502846	-4.75415
ENSG00000171219	ENSG00000171219	CDC42BPG	CDC42 binding protein kinase gamma (DMPK-like) [Source:HGNC Symbol;Acc:29829]	0.874115	-0.874887	2.62312	0.417773	0.994673	0.32291	0.502846	-5.34109
ENSG00000260871	ENSG00000260871	CTD-2373J6.1		-1.28394	-3.853	1.28511	-1.77192	-0.994659	0.322917	0.502846	-4.97587
ENSG00000115904	ENSG00000115904	SOS1	son of sevenless homolog 1 (Drosophila) [Source:HGNC Symbol;Acc:11187]	-0.228671	-0.686222	0.22888	7.03071	-0.994657	0.322918	0.502846	-6.39737
ENSG00000155189	ENSG00000155189	AGPAT5	1-acylglycerol-3-phosphate O-acyltransferase 5 [Source:HGNC Symbol;Acc:20886]	0.235981	-0.23624	0.708203	6.26906	0.994566	0.322962	0.502884	-6.3071
ENSG00000228470	ENSG00000228470	RP11-176D17.3		-1.7191	-5.15936	1.72115	-3.75606	-0.994519	0.322985	0.502887	-4.81208
ENSG00000124772	ENSG00000124772	CPNE5	copine V [Source:HGNC Symbol;Acc:2318]	-0.664126	-1.99326	0.665012	3.17196	-0.994448	0.323019	0.502887	-5.83727
ENSG00000182896	ENSG00000182896	TMEM95	transmembrane protein 95 [Source:HGNC Symbol;Acc:27898]	2.29703	-2.30056	6.89461	-2.64927	0.994348	0.323067	0.502887	-4.82799
ENSG00000023516	ENSG00000023516	AKAP11	A kinase (PRKA) anchor protein 11 [Source:HGNC Symbol;Acc:369]	0.21582	-0.216158	0.647798	8.00366	0.994334	0.323074	0.502887	-6.49483
ENSG00000142327	ENSG00000142327	RNPEPL1	arginyl aminopeptidase (aminopeptidase B)-like 1 [Source:HGNC Symbol;Acc:10079]	0.464483	-0.46521	1.39418	4.77806	0.994333	0.323074	0.502887	-6.09695
ENSG00000001084	ENSG00000001084	GCLC	glutamate-cysteine ligase, catalytic subunit [Source:HGNC Symbol;Acc:4311]	0.297367	-0.297848	0.892581	4.0562	0.994308	0.323087	0.502887	-5.98678
ENSG00000167992	ENSG00000167992	VWCE	von Willebrand factor C and EGF domains [Source:HGNC Symbol;Acc:26487]	0.477819	-0.478646	1.43428	5.1885	0.994251	0.323114	0.502887	-6.12138
ENSG00000179899	ENSG00000179899	PHC1P1	polyhomeotic homolog 1 (Drosophila) pseudogene 1 [Source:HGNC Symbol;Acc:34502]	0.541667	-0.542614	1.62595	1.43436	0.994242	0.323118	0.502887	-5.49648
ENSG00000227908	ENSG00000227908	CTD-2031P19.3		1.11318	-1.11535	3.34171	-1.03901	0.99414	0.323168	0.502934	-5.07665
ENSG00000021461	ENSG00000021461	CYP3A43	cytochrome P450, family 3, subfamily A, polypeptide 43 [Source:HGNC Symbol;Acc:17450]	-1.81229	-5.44111	1.81653	-2.42373	-0.993951	0.323259	0.503046	-4.7798
ENSG00000163082	ENSG00000163082	SGPP2	sphingosine-1-phosphate phosphatase 2 [Source:HGNC Symbol;Acc:19953]	1.88622	-1.89078	5.66323	0.270111	0.99391	0.323279	0.503047	-5.28455
ENSG00000115159	ENSG00000115159	GPD2	glycerol-3-phosphate dehydrogenase 2 (mitochondrial) [Source:HGNC Symbol;Acc:4456]	0.440973	-0.442313	1.32426	2.38827	0.993602	0.323428	0.503247	-5.80688
ENSG00000229891	ENSG00000229891	Z83851.1		0.58877	-0.590605	1.76815	1.54523	0.993563	0.323447	0.503247	-5.60862
ENSG00000182732	ENSG00000182732	RGS6	regulator of G-protein signaling 6 [Source:HGNC Symbol;Acc:10002]	0.989815	-0.993042	2.97267	1.33182	0.993493	0.323481	0.50327	-5.48476
ENSG00000163956	ENSG00000163956	LRPAP1	low density lipoprotein receptor-related protein associated protein 1 [Source:HGNC Symbol;Acc:6701]	0.452703	-0.454257	1.35966	6.55301	0.993407	0.323523	0.50328	-6.32418
ENSG00000104343	ENSG00000104343	UBE2W	ubiquitin-conjugating enzyme E2W (putative) [Source:HGNC Symbol;Acc:25616]	-0.298669	-0.897036	0.299698	6.15257	-0.9934	0.323526	0.50328	-6.29863
ENSG00000248334	ENSG00000248334	WHAMMP2	WAS protein homolog associated with actin, golgi membranes and microtubules pseudogene 2 [Source:HGNC Symbol;Acc:32360]	-0.739024	-2.22015	0.742098	1.9217	-0.993047	0.323697	0.503516	-5.60407
ENSG00000233581	ENSG00000233581	AC069155.1		2.07567	-2.08497	6.2363	-3.45328	0.992888	0.323774	0.503576	-4.76891
ENSG00000136122	ENSG00000136122	BORA	bora, aurora kinase A activator [Source:HGNC Symbol;Acc:24724]	-0.570042	-1.71268	0.572596	1.28359	-0.992887	0.323774	0.503576	-5.53904
ENSG00000167995	ENSG00000167995	BEST1	bestrophin 1 [Source:HGNC Symbol;Acc:12703]	0.745759	-0.749195	2.24071	4.01864	0.992825	0.323804	0.503592	-5.87795
ENSG00000259782	ENSG00000259782	CTD-2270L9.2		-1.41504	-4.2519	1.42182	-1.97655	-0.992731	0.32385	0.503625	-4.95603
ENSG00000004939	ENSG00000004939	SLC4A1	solute carrier family 4, anion exchanger, member 1 (erythrocyte membrane protein band 3, Diego blood group) [Source:HGNC Symbol;Acc:11027]	1.30985	-1.31621	3.93592	0.111517	0.992702	0.323864	0.503625	-5.06294
ENSG00000233721	ENSG00000233721	RP11-205K6.1		1.8266	-1.83573	5.48894	-1.6206	0.992633	0.323898	0.503647	-4.84862
ENSG00000244734	ENSG00000244734	HBB	hemoglobin, beta [Source:HGNC Symbol;Acc:4827]	2.67888	-2.6932	8.05095	-2.56329	0.99246	0.323981	0.503747	-4.73347
ENSG00000124789	ENSG00000124789	NUP153	nucleoporin 153kDa [Source:HGNC Symbol;Acc:8062]	0.209181	-0.210448	0.62881	7.11954	0.992107	0.324152	0.503982	-6.39464
ENSG00000142677	ENSG00000142677	IL22RA1	interleukin 22 receptor, alpha 1 [Source:HGNC Symbol;Acc:13700]	-2.27303	-6.8336	2.28754	-4.87254	-0.991946	0.32423	0.504061	-4.72466
ENSG00000121871	ENSG00000121871	SLITRK3	SLIT and NTRK-like family, member 3 [Source:HGNC Symbol;Acc:23501]	0.773249	-0.778222	2.32472	3.69548	0.991922	0.324242	0.504061	-5.98271
ENSG00000196935	ENSG00000196935	SRGAP1	SLIT-ROBO Rho GTPase activating protein 1 [Source:HGNC Symbol;Acc:17382]	0.810709	-0.816377	2.4378	7.41874	0.991645	0.324376	0.50424	-6.4544
ENSG00000089101	ENSG00000089101	C20orf26	chromosome 20 open reading frame 26 [Source:HGNC Symbol;Acc:15872]	0.456605	-0.459866	1.37308	6.30402	0.991572	0.324412	0.504265	-6.2081
ENSG00000174028	ENSG00000174028	FAM3C2	family with sequence similarity 3, member C2 (pseudogene) [Source:HGNC Symbol;Acc:34501]	-0.932169	-2.80354	0.939205	-0.647462	-0.99137	0.32451	0.504369	-5.15679
ENSG00000259205	ENSG00000259205	PRKXP1	protein kinase, X-linked, pseudogene 1 [Source:HGNC Symbol;Acc:9442]	-1.05301	-3.16705	1.06104	1.93243	-0.991329	0.32453	0.504369	-5.50265
ENSG00000166396	ENSG00000166396	SERPINB7	serpin peptidase inhibitor, clade B (ovalbumin), member 7 [Source:HGNC Symbol;Acc:13902]	3.54887	-3.57606	10.6738	-4.83227	0.991314	0.324537	0.504369	-4.68635
ENSG00000206791	ENSG00000206791	RNU1-129P	RNA, U1 small nuclear 129, pseudogene [Source:HGNC Symbol;Acc:48471]	1.32387	-1.33476	3.9825	-4.85826	0.991033	0.324673	0.504551	-4.75404
ENSG00000135549	ENSG00000135549	PKIB	protein kinase (cAMP-dependent, catalytic) inhibitor beta [Source:HGNC Symbol;Acc:9018]	0.938797	-0.946634	2.82423	1.93382	0.990976	0.324701	0.504558	-5.77481
ENSG00000251226	ENSG00000251226	RP11-469N6.1		2.50266	-2.52372	7.52904	-5.53138	0.990942	0.324717	0.504558	-4.68462
ENSG00000212325	ENSG00000212325	Y_RNA	Y RNA [Source:RFAM;Acc:RF00019]	-2.58666	-7.78247	2.60915	-4.16443	-0.990805	0.324784	0.504631	-4.75012
ENSG00000270036	ENSG00000270036	RP11-685G9.4		-1.14725	-3.45191	1.15741	-1.73747	-0.990722	0.324824	0.504664	-5.07676
ENSG00000228970	ENSG00000228970	UBTFL6	upstream binding transcription factor, RNA polymerase I-like 6 (pseudogene) [Source:HGNC Symbol;Acc:35406]	1.76732	-1.78351	5.31815	-1.24291	0.990575	0.324896	0.504745	-4.80713
ENSG00000212907	ENSG00000212907	MT-ND4L	mitochondrially encoded NADH dehydrogenase 4L [Source:HGNC Symbol;Acc:7460]	-0.691766	-2.08189	0.698359	6.23465	-0.990392	0.324984	0.504821	-6.31313
ENSG00000198729	ENSG00000198729	PPP1R14C	protein phosphatase 1, regulatory (inhibitor) subunit 14C [Source:HGNC Symbol;Acc:14952]	0.440932	-0.44515	1.32701	3.89149	0.990374	0.324993	0.504821	-5.96204
ENSG00000148700	ENSG00000148700	ADD3	adducin 3 (gamma) [Source:HGNC Symbol;Acc:245]	0.315955	-0.318991	0.950901	5.26731	0.990354	0.325003	0.504821	-6.18779
ENSG00000207523	ENSG00000207523	SNORA66	small nucleolar RNA, H/ACA box 66 [Source:HGNC Symbol;Acc:10223]	1.30795	-1.3213	3.9372	-2.30837	0.990059	0.325146	0.505013	-4.91145
ENSG00000261513	ENSG00000261513	RP11-432I5.8		-2.53189	-7.62201	2.55823	-4.11458	-0.989962	0.325193	0.505056	-4.74179
ENSG00000106853	ENSG00000106853	PTGR1	prostaglandin reductase 1 [Source:HGNC Symbol;Acc:18429]	0.994098	-1.00474	2.99294	-2.75472	0.989814	0.325265	0.505138	-4.94896
ENSG00000249307	ENSG00000249307	RP11-438E5.1		-0.738656	-2.22414	0.74683	0.659263	-0.989636	0.325352	0.505242	-5.39418
ENSG00000116127	ENSG00000116127	ALMS1	Alstrom syndrome 1 [Source:HGNC Symbol;Acc:428]	-0.202096	-0.608586	0.204395	7.67961	-0.989483	0.325426	0.505327	-6.46921
ENSG00000223595	ENSG00000223595	LYPLA1P1	lysophospholipase I pseudogene 1 [Source:HGNC Symbol;Acc:44005]	-2.52544	-7.6057	2.55481	-4.42926	-0.989359	0.325486	0.505368	-4.73092
ENSG00000231064	ENSG00000231064	RP11-263K19.4		0.811643	-0.821176	2.44446	4.05371	0.989302	0.325514	0.505368	-6.00036
ENSG00000268677	ENSG00000268677	CTB-33G10.6		1.79222	-1.81328	5.39771	-3.30139	0.9893	0.325515	0.505368	-4.7524
ENSG00000151304	ENSG00000151304	SRFBP1	serum response factor binding protein 1 [Source:HGNC Symbol;Acc:26333]	0.225239	-0.2279	0.678379	5.05691	0.989268	0.32553	0.505368	-6.14583
ENSG00000158773	ENSG00000158773	USF1	upstream transcription factor 1 [Source:HGNC Symbol;Acc:12593]	0.35215	-0.356367	1.06067	5.0937	0.989189	0.325569	0.505398	-6.15817
ENSG00000266743	ENSG00000266743	RP11-94B19.6		-2.32888	-7.01495	2.35719	-4.39322	-0.989101	0.325612	0.505427	-4.73648
ENSG00000169682	ENSG00000169682	SPNS1	spinster homolog 1 (Drosophila) [Source:HGNC Symbol;Acc:30621]	-0.783804	-2.36099	0.79338	-0.129479	-0.98907	0.325627	0.505427	-5.22064
ENSG00000225083	ENSG00000225083	GRTP1-AS1	GRTP1 antisense RNA 1 [Source:HGNC Symbol;Acc:39917]	-2.11601	-6.37408	2.14206	0.323595	-0.989023	0.325649	0.505432	-4.95349
ENSG00000232176	ENSG00000232176	RP11-146N23.1		-1.6941	-5.10336	1.71516	-2.72835	-0.988964	0.325678	0.505446	-4.85601
ENSG00000082269	ENSG00000082269	FAM135A	family with sequence similarity 135, member A [Source:HGNC Symbol;Acc:21084]	-0.38691	-1.16572	0.391897	6.34659	-0.98874	0.325787	0.505585	-6.32159
ENSG00000255480	ENSG00000255480	RP4-710M3.2		1.41793	-1.43636	4.27223	-2.91854	0.988688	0.325812	0.505589	-4.76215
ENSG00000230524	ENSG00000230524	COL6A4P1	collagen, type VI, alpha 4 pseudogene 1 [Source:HGNC Symbol;Acc:33484]	-1.3904	-4.18935	1.40856	-0.688473	-0.988654	0.325829	0.505589	-4.98753
ENSG00000131652	ENSG00000131652	THOC6	THO complex 6 homolog (Drosophila) [Source:HGNC Symbol;Acc:28369]	0.470619	-0.477079	1.41832	3.8216	0.988328	0.325987	0.505805	-5.95323
ENSG00000146410	ENSG00000146410	MTFR2	mitochondrial fission regulator 2 [Source:HGNC Symbol;Acc:21115]	-0.873494	-2.63274	0.885751	0.394654	-0.988178	0.32606	0.505888	-5.30135
ENSG00000224215	ENSG00000224215	RP11-371A19.2		-1.52089	-4.58438	1.54259	-2.72766	-0.988063	0.326116	0.505945	-4.85908
ENSG00000240429	ENSG00000240429	LRRFIP1P1	leucine rich repeat (in FLII) interacting protein 1 pseudogene 1 [Source:HGNC Symbol;Acc:32937]	-0.76497	-2.30622	0.776283	0.0511524	-0.987807	0.326241	0.506108	-5.26663
ENSG00000162572	ENSG00000162572	SCNN1D	sodium channel, non-voltage-gated 1, delta subunit [Source:HGNC Symbol;Acc:10601]	-0.659996	-1.98992	0.669924	3.40202	-0.987683	0.326302	0.506172	-5.84481
ENSG00000186603	ENSG00000186603	HPDL	4-hydroxyphenylpyruvate dioxygenase-like [Source:HGNC Symbol;Acc:28242]	-1.23638	-3.7279	1.25513	-3.58257	-0.987622	0.326331	0.506188	-4.86331
ENSG00000163909	ENSG00000163909	HEYL	hairy/enhancer-of-split related with YRPW motif-like [Source:HGNC Symbol;Acc:4882]	0.991291	-1.00675	2.98933	1.11264	0.987414	0.326432	0.506315	-5.44829
ENSG00000260007	ENSG00000260007	RP11-315D16.2	Uncharacterized protein [Source:UniProtKB/TrEMBL;Acc:H3BRN7]	-0.795295	-2.3984	0.807812	0.556713	-0.987342	0.326467	0.506338	-5.36615
ENSG00000130511	ENSG00000130511	SSBP4	single stranded DNA binding protein 4 [Source:HGNC Symbol;Acc:15676]	0.471398	-0.478928	1.42172	5.17597	0.987227	0.326524	0.506395	-6.16591
ENSG00000138166	ENSG00000138166	DUSP5	dual specificity phosphatase 5 [Source:HGNC Symbol;Acc:3071]	0.956368	-0.971795	2.88453	4.95238	0.98715	0.326561	0.506423	-6.15915
ENSG00000175866	ENSG00000175866	BAIAP2	BAI1-associated protein 2 [Source:HGNC Symbol;Acc:947]	0.322937	-0.328204	0.974078	6.93918	0.987062	0.326604	0.506459	-6.36786
ENSG00000153048	ENSG00000153048	CARHSP1	calcium regulated heat stable protein 1, 24kDa [Source:HGNC Symbol;Acc:17150]	0.313803	-0.319041	0.946648	5.49879	0.986877	0.326694	0.506507	-6.23342
ENSG00000140326	ENSG00000140326	CDAN1	codanin 1 [Source:HGNC Symbol;Acc:1713]	-0.27419	-0.827172	0.278792	5.00308	-0.986831	0.326716	0.506507	-6.13279
ENSG00000210127	ENSG00000210127	MT-TA	mitochondrially encoded tRNA alanine [Source:HGNC Symbol;Acc:7475]	-1.29638	-3.91099	1.31822	-2.43816	-0.986803	0.32673	0.506507	-4.88251
ENSG00000187984	ENSG00000187984	ANKRD19P	ankyrin repeat domain 19, pseudogene [Source:HGNC Symbol;Acc:22567]	3.20682	-3.26086	9.67449	-3.6138	0.986797	0.326733	0.506507	-4.73225
ENSG00000224358	ENSG00000224358	RP11-466F5.8		0.713449	-0.725498	2.1524	0.478874	0.986779	0.326742	0.506507	-5.35149
ENSG00000254468	ENSG00000254468	RP11-304M2.6		2.43815	-2.47943	7.35572	-3.6238	0.986758	0.326752	0.506507	-4.74612
ENSG00000110756	ENSG00000110756	HPS5	Hermansky-Pudlak syndrome 5 [Source:HGNC Symbol;Acc:17022]	0.261244	-0.265695	0.788184	5.28031	0.986706	0.326777	0.506516	-6.18229
ENSG00000182983	ENSG00000182983	ZNF662	zinc finger protein 662 [Source:HGNC Symbol;Acc:31930]	-0.977943	-2.95074	0.994858	-1.93371	-0.986579	0.326839	0.506561	-5.05867
ENSG00000072274	ENSG00000072274	TFRC	transferrin receptor (p90, CD71) [Source:HGNC Symbol;Acc:11763]	0.378664	-0.385232	1.14256	6.40693	0.986555	0.326851	0.506561	-6.30887
ENSG00000146433	ENSG00000146433	TMEM181	transmembrane protein 181 [Source:HGNC Symbol;Acc:20958]	-0.17894	-0.539934	0.182054	6.63154	-0.986527	0.326864	0.506561	-6.35965
ENSG00000246451	ENSG00000246451	RP11-894P9.1		2.12949	-2.16697	6.42594	-3.07254	0.986431	0.326911	0.506595	-4.80253
ENSG00000149474	ENSG00000149474	CSRP2BP	CSRP2 binding protein [Source:HGNC Symbol;Acc:15904]	0.339661	-0.345659	1.02498	4.40488	0.986402	0.326926	0.506595	-6.06374
ENSG00000137075	ENSG00000137075	RNF38	ring finger protein 38 [Source:HGNC Symbol;Acc:18052]	0.20642	-0.210111	0.62295	6.98675	0.986294	0.326978	0.506646	-6.39464
ENSG00000227492	ENSG00000227492	RP11-316M21.6		2.10865	-2.14688	6.36418	-3.5928	0.986173	0.327037	0.506708	-4.74211
ENSG00000242299	ENSG00000242299	RP11-234A1.1		-1.03037	-3.10996	1.04921	-0.988527	-0.986098	0.327074	0.506734	-5.09845
ENSG00000188385	ENSG00000188385	JAKMIP3	Janus kinase and microtubule interacting protein 3 [Source:HGNC Symbol;Acc:23523]	-0.743624	-2.24478	0.757534	1.86215	-0.985891	0.327175	0.506851	-5.61093
ENSG00000212576	ENSG00000212576	RNA5SP467	RNA, 5S ribosomal pseudogene 467 [Source:HGNC Symbol;Acc:43367]	-1.84782	-5.57814	1.88249	-3.6782	-0.985863	0.327188	0.506851	-4.79032
ENSG00000254910	ENSG00000254910	RP11-326C3.7		1.2126	-1.23552	3.66073	-1.1719	0.985796	0.327221	0.506871	-5.02855
ENSG00000187953	ENSG00000187953	PMS2CL	PMS2 C-terminal like pseudogene [Source:HGNC Symbol;Acc:30061]	0.385256	-0.392581	1.16309	5.18742	0.98574	0.327248	0.506872	-6.13345
ENSG00000157211	ENSG00000157211	CDCP2	CUB domain containing protein 2 [Source:HGNC Symbol;Acc:27297]	-1.70316	-5.14215	1.73583	-2.17259	-0.98566	0.327287	0.506872	-4.82849
ENSG00000269855	ENSG00000269855	AC012313.1	uncharacterized protein LOC646862 [Source:RefSeq peptide;Acc:NP_001182064]	1.99218	-2.03047	6.01484	-3.04939	0.985641	0.327296	0.506872	-4.79829
ENSG00000164904	ENSG00000164904	ALDH7A1	aldehyde dehydrogenase 7 family, member A1 [Source:HGNC Symbol;Acc:877]	0.322414	-0.328614	0.973443	5.8402	0.985635	0.327299	0.506872	-6.27339
ENSG00000206921	ENSG00000206921	RNU6-481P	RNA, U6 small nuclear 481, pseudogene [Source:HGNC Symbol;Acc:47444]	2.64312	-2.6946	7.98084	-4.65818	0.985513	0.327359	0.506917	-4.71356
ENSG00000204642	ENSG00000204642	HLA-F	major histocompatibility complex, class I, F [Source:HGNC Symbol;Acc:4963]	-1.07047	-3.23232	1.09139	-0.991707	-0.985483	0.327374	0.506917	-5.04647
ENSG00000137942	ENSG00000137942	FNBP1L	formin binding protein 1-like [Source:HGNC Symbol;Acc:20851]	-0.269038	-0.81239	0.274314	7.57884	-0.985449	0.32739	0.506917	-6.47206
ENSG00000128602	ENSG00000128602	SMO	smoothened, frizzled family receptor [Source:HGNC Symbol;Acc:11119]	-0.654178	-1.97541	0.667052	4.46274	-0.985416	0.327406	0.506917	-6.03611
ENSG00000132837	ENSG00000132837	DMGDH	dimethylglycine dehydrogenase [Source:HGNC Symbol;Acc:24475]	0.800688	-0.81658	2.41796	3.54065	0.985334	0.327446	0.506948	-5.93207
ENSG00000267390	ENSG00000267390	RP11-635N19.1		0.572281	-0.583935	1.7285	0.636529	0.985082	0.327569	0.507108	-5.3816
ENSG00000258896	ENSG00000258896	RP11-248B10.2		-1.42007	-4.28934	1.4492	-2.09229	-0.985011	0.327604	0.507121	-4.94003
ENSG00000173928	ENSG00000173928	SWSAP1	SWIM-type zinc finger 7 associated protein 1 [Source:HGNC Symbol;Acc:26638]	0.83228	-0.84944	2.514	-0.417398	0.984958	0.32763	0.507121	-5.1889
ENSG00000248608	ENSG00000248608	RP11-206P5.2		-2.04159	-6.16693	2.08376	-2.6249	-0.984939	0.327639	0.507121	-4.79239
ENSG00000189308	ENSG00000189308	LIN54	lin-54 homolog (C. elegans) [Source:HGNC Symbol;Acc:25397]	0.293573	-0.299658	0.886805	4.98425	0.984906	0.327655	0.507121	-6.14691
ENSG00000119403	ENSG00000119403	PHF19	PHD finger protein 19 [Source:HGNC Symbol;Acc:24566]	-0.432873	-1.30768	0.441933	3.3291	-0.984806	0.327704	0.50713	-5.89662
ENSG00000187840	ENSG00000187840	EIF4EBP1	eukaryotic translation initiation factor 4E binding protein 1 [Source:HGNC Symbol;Acc:3288]	0.730622	-0.745969	2.20721	3.09575	0.984769	0.327722	0.50713	-5.84825
ENSG00000147650	ENSG00000147650	LRP12	low density lipoprotein receptor-related protein 12 [Source:HGNC Symbol;Acc:31708]	-0.263537	-0.796164	0.269091	5.60705	-0.984736	0.327738	0.50713	-6.25321
ENSG00000157224	ENSG00000157224	CLDN12	claudin 12 [Source:HGNC Symbol;Acc:2034]	-0.464323	-1.40276	0.47411	4.76087	-0.984734	0.327739	0.50713	-6.11498
ENSG00000220517	ENSG00000220517	ASS1P1	argininosuccinate synthetase 1 pseudogene 1 [Source:HGNC Symbol;Acc:759]	-2.09864	-6.34035	2.14307	-2.7857	-0.984687	0.327762	0.507135	-4.84124
ENSG00000271984	ENSG00000271984	RP3-337O18.9		-1.27191	-3.84317	1.29935	-0.903961	-0.984491	0.327858	0.507253	-5.13546
ENSG00000215374	ENSG00000215374	FAM66B	family with sequence similarity 66, member B [Source:HGNC Symbol;Acc:28890]	-1.12984	-3.41485	1.15516	-2.78418	-0.984087	0.328055	0.507527	-4.94723
ENSG00000262380	ENSG00000262380	CTB-193M12.3		-2.21616	-6.69833	2.26601	-4.09593	-0.984046	0.328075	0.507529	-4.76703
ENSG00000125485	ENSG00000125485	DDX31	DEAD (Asp-Glu-Ala-Asp) box polypeptide 31 [Source:HGNC Symbol;Acc:16715]	0.225264	-0.230496	0.681023	5.22849	0.983686	0.328251	0.507723	-6.16252
ENSG00000257839	ENSG00000257839	RP11-290L1.2		-1.12796	-3.41009	1.15418	-1.46542	-0.98368	0.328254	0.507723	-5.01873
ENSG00000263969	ENSG00000263969	RN7SL678P	RNA, 7SL, cytoplasmic 678, pseudogene [Source:HGNC Symbol;Acc:46694]	-2.37197	-7.17109	2.42716	-3.61015	-0.983668	0.32826	0.507723	-4.79854
ENSG00000171451	ENSG00000171451	DSEL	dermatan sulfate epimerase-like [Source:HGNC Symbol;Acc:18144]	0.504985	-0.516788	1.52676	5.74862	0.983617	0.328285	0.507728	-6.28246
ENSG00000158122	ENSG00000158122	AAED1	AhpC/TSA antioxidant enzyme domain containing 1 [Source:HGNC Symbol;Acc:16881]	0.630418	-0.645199	1.90604	2.69659	0.983581	0.328302	0.507728	-5.74939
ENSG00000085840	ENSG00000085840	ORC1	origin recognition complex, subunit 1 [Source:HGNC Symbol;Acc:8487]	-0.475245	-1.43713	0.486637	3.04165	-0.983327	0.328427	0.50789	-5.77082
ENSG00000227227	ENSG00000227227	AC017101.10		1.51082	-1.54733	4.56896	-1.91435	0.98323	0.328474	0.507933	-4.90616
ENSG00000215704	ENSG00000215704	CELA2B	chymotrypsin-like elastase family, member 2B [Source:HGNC Symbol;Acc:29995]	1.53222	-1.57	4.63443	-1.82481	0.98299	0.328591	0.508084	-4.80245
ENSG00000206926	ENSG00000206926	RNU6-1024P	RNA, U6 small nuclear 1024, pseudogene [Source:HGNC Symbol;Acc:47987]	1.88599	-1.93357	5.70554	-4.08483	0.982714	0.328726	0.508245	-4.74386
ENSG00000074621	ENSG00000074621	SLC24A1	solute carrier family 24 (sodium/potassium/calcium exchanger), member 1 [Source:HGNC Symbol;Acc:10975]	-0.606383	-1.83449	0.62172	1.74569	-0.982685	0.328741	0.508245	-5.54885
ENSG00000179082	ENSG00000179082	C9orf106	chromosome 9 open reading frame 106 [Source:HGNC Symbol;Acc:31370]	1.71887	-1.76254	5.20027	-2.22461	0.982628	0.328768	0.508245	-4.87175
ENSG00000213881	ENSG00000213881	NPM1P6	nucleophosmin 1 (nucleolar phosphoprotein B23, numatrin) pseudogene 6 [Source:HGNC Symbol;Acc:7926]	-1.5329	-4.63776	1.57197	-2.44169	-0.982589	0.328788	0.508245	-4.92938
ENSG00000261728	ENSG00000261728	RP11-307O13.1		-1.12561	-3.40556	1.15433	-1.34755	-0.982577	0.328793	0.508245	-5.1011
ENSG00000152254	ENSG00000152254	G6PC2	glucose-6-phosphatase, catalytic, 2 [Source:HGNC Symbol;Acc:28906]	-2.07785	-6.2875	2.13179	-3.19968	-0.982362	0.328899	0.508378	-4.7928
ENSG00000105968	ENSG00000105968	H2AFV	H2A histone family, member V [Source:HGNC Symbol;Acc:20664]	-0.378399	-1.14519	0.388392	6.8271	-0.982143	0.329006	0.508513	-6.38275
ENSG00000142166	ENSG00000142166	IFNAR1	interferon (alpha, beta and omega) receptor 1 [Source:HGNC Symbol;Acc:5432]	0.260037	-0.267005	0.78708	6.67841	0.981956	0.329097	0.508605	-6.35709
ENSG00000166446	ENSG00000166446	CDYL2	chromodomain protein, Y-like 2 [Source:HGNC Symbol;Acc:23030]	0.772345	-0.793062	2.33775	1.30895	0.981942	0.329104	0.508605	-5.49819
ENSG00000090487	ENSG00000090487	SPG21	spastic paraplegia 21 (autosomal recessive, Mast syndrome) [Source:HGNC Symbol;Acc:20373]	0.406959	-0.418034	1.23195	5.30337	0.981753	0.329197	0.508718	-6.19863
ENSG00000271967	ENSG00000271967	RP11-134K13.4		-0.910699	-2.75703	0.93563	-0.784037	-0.981675	0.329235	0.508747	-5.13955
ENSG00000255027	ENSG00000255027	RP11-680F20.9		1.31662	-1.35325	3.98649	-0.751263	0.981461	0.32934	0.508874	-5.05757
ENSG00000261338	ENSG00000261338	RP11-378A13.1		0.418532	-0.430204	1.26727	2.06979	0.981427	0.329357	0.508874	-5.6641
ENSG00000087903	ENSG00000087903	RFX2	regulatory factor X, 2 (influences HLA class II expression) [Source:HGNC Symbol;Acc:9983]	0.82346	-0.846768	2.49369	4.45139	0.981225	0.329456	0.508996	-6.07689
ENSG00000110074	ENSG00000110074	FOXRED1	FAD-dependent oxidoreductase domain containing 1 [Source:HGNC Symbol;Acc:26927]	-0.27167	-0.822817	0.279477	4.67936	-0.981016	0.329558	0.509107	-6.11334
ENSG00000262185	ENSG00000262185	RP11-462G12.1		0.960093	-0.987717	2.9079	-0.787709	0.980999	0.329566	0.509107	-5.12741
ENSG00000166257	ENSG00000166257	SCN3B	sodium channel, voltage-gated, type III, beta subunit [Source:HGNC Symbol;Acc:20665]	0.430301	-0.442939	1.30354	7.01002	0.98071	0.329708	0.509295	-6.40567
ENSG00000269886	ENSG00000269886	RP11-266J6.2		0.843877	-0.869139	2.55689	-0.0342075	0.980436	0.329842	0.509472	-5.2279
ENSG00000182107	ENSG00000182107	TMEM30B	transmembrane protein 30B [Source:HGNC Symbol;Acc:27254]	-2.56656	-7.77746	2.64435	-5.1536	-0.980256	0.32993	0.509578	-4.71205
ENSG00000043462	ENSG00000043462	LCP2	lymphocyte cytosolic protein 2 (SH2 domain containing leukocyte protein of 76kDa) [Source:HGNC Symbol;Acc:6529]	2.10023	-2.16434	6.3648	-3.40449	0.980151	0.329982	0.509628	-4.79602
ENSG00000206073	ENSG00000206073	SERPINB4	serpin peptidase inhibitor, clade B (ovalbumin), member 4 [Source:HGNC Symbol;Acc:10570]	3.30571	-3.40728	10.0187	-5.48687	0.980055	0.330029	0.50967	-4.68571
ENSG00000171574	ENSG00000171574	ZNF584	zinc finger protein 584 [Source:HGNC Symbol;Acc:27318]	0.263456	-0.271805	0.798716	4.79419	0.97959	0.330257	0.509992	-6.11948
ENSG00000185838	ENSG00000185838	GNB1L	guanine nucleotide binding protein (G protein), beta polypeptide 1-like [Source:HGNC Symbol;Acc:4397]	-0.370832	-1.12431	0.382641	3.91058	-0.979516	0.330294	0.51001	-5.95732
ENSG00000153303	ENSG00000153303	FRMD1	FERM domain containing 1 [Source:HGNC Symbol;Acc:21240]	2.74294	-2.83045	8.31633	-5.16507	0.979486	0.330308	0.51001	-4.70591
ENSG00000250535	ENSG00000250535	STK19P	serine/threonine kinase 19 pseudogene [Source:HGNC Symbol;Acc:21668]	-1.37811	-4.17863	1.42241	-1.48929	-0.979368	0.330366	0.510048	-4.91469
ENSG00000173540	ENSG00000173540	GMPPB	GDP-mannose pyrophosphorylase B [Source:HGNC Symbol;Acc:22932]	0.720476	-0.743658	2.18461	4.73011	0.979356	0.330372	0.510048	-6.11783
ENSG00000173213	ENSG00000173213	RP11-683L23.1	Tubulin beta-8 chain-like protein LOC260334 [Source:UniProtKB/Swiss-Prot;Acc:A6NNZ2]	1.36439	-1.40851	4.13729	-0.382033	0.97928	0.330409	0.510058	-5.22066
ENSG00000131981	ENSG00000131981	LGALS3	lectin, galactoside-binding, soluble, 3 [Source:HGNC Symbol;Acc:6563]	1.22036	-1.25986	3.70058	5.22336	0.979263	0.330418	0.510058	-6.12291
ENSG00000118922	ENSG00000118922	KLF12	Kruppel-like factor 12 [Source:HGNC Symbol;Acc:6346]	0.23488	-0.242507	0.712268	7.43956	0.979214	0.330442	0.510064	-6.46897
ENSG00000248243	ENSG00000248243	RP11-93K22.13		-0.933607	-2.83139	0.964174	-1.67079	-0.979083	0.330506	0.510133	-4.99074
ENSG00000204802	ENSG00000204802	RP11-111F5.4		1.12693	-1.1641	3.41796	-1.62689	0.978966	0.330563	0.510192	-5.00804
ENSG00000164946	ENSG00000164946	FREM1	FRAS1 related extracellular matrix 1 [Source:HGNC Symbol;Acc:23399]	-1.03424	-3.13706	1.06858	4.41097	-0.97886	0.330615	0.510215	-6.09886
ENSG00000133107	ENSG00000133107	TRPC4	transient receptor potential cation channel, subfamily C, member 4 [Source:HGNC Symbol;Acc:12336]	1.24733	-1.28876	3.78341	4.0681	0.978856	0.330618	0.510215	-6.04939
ENSG00000175414	ENSG00000175414	ARL10	ADP-ribosylation factor-like 10 [Source:HGNC Symbol;Acc:22042]	-0.239997	-0.727999	0.248004	7.29133	-0.978785	0.330652	0.510238	-6.43979
ENSG00000131067	ENSG00000131067	GGT7	gamma-glutamyltransferase 7 [Source:HGNC Symbol;Acc:4259]	0.24555	-0.253788	0.744889	5.74338	0.978695	0.330696	0.510274	-6.24307
ENSG00000139624	ENSG00000139624	CERS5	ceramide synthase 5 [Source:HGNC Symbol;Acc:23749]	-0.251956	-0.76434	0.260428	6.18039	-0.978657	0.330715	0.510274	-6.31171
ENSG00000236209	ENSG00000236209	AC104135.2		1.07474	-1.11138	3.26087	-1.3015	0.978433	0.330825	0.510414	-5.02674
ENSG00000136492	ENSG00000136492	BRIP1	BRCA1 interacting protein C-terminal helicase 1 [Source:HGNC Symbol;Acc:20473]	-0.768476	-2.3318	0.794851	3.11717	-0.978323	0.330879	0.510452	-5.90331
ENSG00000132128	ENSG00000132128	LRRC41	leucine rich repeat containing 41 [Source:HGNC Symbol;Acc:16917]	0.169422	-0.175244	0.514088	6.74864	0.978302	0.330889	0.510452	-6.36714
ENSG00000215159	ENSG00000215159	RP11-629N8.3		1.48881	-1.54022	4.51784	-2.48264	0.978224	0.330928	0.510481	-4.91483
ENSG00000223849	ENSG00000223849	RP11-80I15.1		-1.29073	-3.91816	1.33669	-1.56193	-0.977705	0.331183	0.510844	-5.02243
ENSG00000004866	ENSG00000004866	ST7	suppression of tumorigenicity 7 [Source:HGNC Symbol;Acc:11351]	0.220873	-0.228953	0.670699	6.25297	0.977238	0.331413	0.511145	-6.31326
ENSG00000267493	ENSG00000267493	CIRBP-AS1	CIRBP antisense RNA 1 [Source:HGNC Symbol;Acc:28588]	1.23752	-1.28281	3.75784	-1.7612	0.977228	0.331417	0.511145	-4.94939
ENSG00000176170	ENSG00000176170	SPHK1	sphingosine kinase 1 [Source:HGNC Symbol;Acc:11240]	0.932912	-0.96719	2.83301	3.40709	0.977159	0.331451	0.511167	-5.86602
ENSG00000121446	ENSG00000121446	RGSL1	regulator of G-protein signaling like 1 [Source:HGNC Symbol;Acc:18636]	-2.2277	-6.76535	2.30996	-3.83693	-0.977072	0.331494	0.511195	-4.75914
ENSG00000101542	ENSG00000101542	CDH20	cadherin 20, type 2 [Source:HGNC Symbol;Acc:1760]	-1.1227	-3.40963	1.16423	2.75897	-0.977043	0.331508	0.511195	-5.84486
ENSG00000039987	ENSG00000039987	BEST2	bestrophin 2 [Source:HGNC Symbol;Acc:17107]	1.7974	-1.86406	5.45886	1.12604	0.976994	0.331532	0.511201	-4.94581
ENSG00000174197	ENSG00000174197	MGA	MGA, MAX dimerization protein [Source:HGNC Symbol;Acc:14010]	-0.261667	-0.79473	0.271395	7.87903	-0.976953	0.331553	0.511201	-6.50079
ENSG00000249481	ENSG00000249481	SPATS1	spermatogenesis associated, serine-rich 1 [Source:HGNC Symbol;Acc:22957]	2.495	-2.58795	7.57795	-3.96445	0.976915	0.331571	0.511201	-4.74342
ENSG00000167118	ENSG00000167118	URM1	ubiquitin related modifier 1 [Source:HGNC Symbol;Acc:28378]	0.318491	-0.330439	0.967422	4.99535	0.97679	0.331633	0.511265	-6.15747
ENSG00000181656	ENSG00000181656	GPR88	G protein-coupled receptor 88 [Source:HGNC Symbol;Acc:4539]	0.762896	-0.791584	2.31738	0.995254	0.976747	0.331654	0.511268	-5.46752
ENSG00000090060	ENSG00000090060	PAPOLA	poly(A) polymerase alpha [Source:HGNC Symbol;Acc:14981]	0.147544	-0.153152	0.448239	8.27579	0.97655	0.331751	0.511386	-6.5311
ENSG00000162599	ENSG00000162599	NFIA	nuclear factor I/A [Source:HGNC Symbol;Acc:7784]	-0.332275	-1.0096	0.345054	9.43328	-0.976338	0.331856	0.511517	-6.67896
ENSG00000259372	ENSG00000259372	CTD-2240J17.1		-1.61867	-4.91872	1.68138	-2.82538	-0.976203	0.331922	0.511589	-4.93576
ENSG00000111885	ENSG00000111885	MAN1A1	mannosidase, alpha, class 1A, member 1 [Source:HGNC Symbol;Acc:6821]	0.805595	-0.836874	2.44806	5.63012	0.976161	0.331943	0.511591	-6.24835
ENSG00000156256	ENSG00000156256	USP16	ubiquitin specific peptidase 16 [Source:HGNC Symbol;Acc:12614]	0.320887	-0.333433	0.975206	5.71305	0.976031	0.332007	0.511599	-6.25553
ENSG00000236051	ENSG00000236051	MYCBP2-AS1	MYCBP2 antisense RNA 1 [Source:HGNC Symbol;Acc:41023]	-1.55405	-4.72295	1.61485	-1.79233	-0.976018	0.332013	0.511599	-4.98915
ENSG00000200397	ENSG00000200397	Y_RNA	Y RNA [Source:RFAM;Acc:RF00019]	-1.88759	-5.73662	1.96145	-4.15707	-0.976017	0.332014	0.511599	-4.77591
ENSG00000268592	ENSG00000268592	RP11-244K5.8		0.965191	-1.00301	2.93339	-0.434589	0.97599	0.332027	0.511599	-5.1807
ENSG00000180425	ENSG00000180425	C11orf71	chromosome 11 open reading frame 71 [Source:HGNC Symbol;Acc:25937]	0.552796	-0.574851	1.68044	2.90298	0.975648	0.332195	0.511828	-5.7934
ENSG00000130812	ENSG00000130812	ANGPTL6	angiopoietin-like 6 [Source:HGNC Symbol;Acc:23140]	-1.85091	-5.62744	1.92561	-3.03534	-0.975429	0.332303	0.511964	-4.8598
ENSG00000158428	ENSG00000158428	C2orf62	chromosome 2 open reading frame 62 [Source:HGNC Symbol;Acc:25062]	-1.17171	-3.56322	1.2198	-0.69371	-0.975098	0.332466	0.512185	-5.16329
ENSG00000093183	ENSG00000093183	SEC22C	SEC22 vesicle trafficking protein homolog C (S. cerevisiae) [Source:HGNC Symbol;Acc:16828]	0.231582	-0.241148	0.704312	6.01278	0.974974	0.332528	0.512225	-6.29763
ENSG00000205763	ENSG00000205763	RP9P	retinitis pigmentosa 9 pseudogene [Source:HGNC Symbol;Acc:33969]	0.315649	-0.328694	0.959993	3.9124	0.974965	0.332532	0.512225	-5.99073
ENSG00000128052	ENSG00000128052	KDR	kinase insert domain receptor (a type III receptor tyrosine kinase) [Source:HGNC Symbol;Acc:6307]	1.17839	-1.22727	3.58406	0.371251	0.974894	0.332567	0.512248	-5.28786
ENSG00000188365	ENSG00000188365	AC092171.2		-1.51277	-4.60123	1.57569	-2.50845	-0.97484	0.332594	0.512259	-4.87022
ENSG00000157184	ENSG00000157184	CPT2	carnitine palmitoyltransferase 2 [Source:HGNC Symbol;Acc:2330]	0.486915	-0.507355	1.48118	4.16413	0.974654	0.332685	0.512356	-6.01135
ENSG00000188856	ENSG00000188856	RPSAP47	ribosomal protein SA pseudogene 47 [Source:HGNC Symbol;Acc:36162]	-1.3835	-4.20864	1.44164	-2.09051	-0.974633	0.332696	0.512356	-4.89163
ENSG00000234005	ENSG00000234005	GAPDHP22	glyceraldehyde 3 phosphate dehydrogenase pseudogene 22 [Source:HGNC Symbol;Acc:37774]	1.7275	-1.80026	5.25525	-2.49434	0.974586	0.332719	0.512361	-4.84337
ENSG00000135127	ENSG00000135127	CCDC64	coiled-coil domain containing 64 [Source:HGNC Symbol;Acc:28095]	1.05808	-1.10303	3.21919	4.1585	0.974413	0.332804	0.512462	-5.99454
ENSG00000258216	ENSG00000258216	RP11-654D12.2		-1.92524	-5.85773	2.00726	-3.33585	-0.974356	0.332832	0.512474	-4.78101
ENSG00000213471	ENSG00000213471	TTLL13	tubulin tyrosine ligase-like family, member 13 [Source:HGNC Symbol;Acc:32484]	-0.920754	-2.80184	0.960326	-1.23346	-0.974178	0.33292	0.51258	-5.02311
ENSG00000109072	ENSG00000109072	SEBOX	SEBOX homeobox [Source:HGNC Symbol;Acc:32942]	1.04372	-1.08886	3.1763	-0.355242	0.974044	0.332986	0.512651	-5.16266
ENSG00000117054	ENSG00000117054	ACADM	acyl-CoA dehydrogenase, C-4 to C-12 straight chain [Source:HGNC Symbol;Acc:89]	-0.315408	-0.960144	0.329328	4.6716	-0.973628	0.333191	0.512937	-6.13854
ENSG00000152778	ENSG00000152778	IFIT5	interferon-induced protein with tetratricopeptide repeats 5 [Source:HGNC Symbol;Acc:13328]	0.300103	-0.313548	0.913755	5.60514	0.973309	0.333349	0.513148	-6.24324
ENSG00000130307	ENSG00000130307	USHBP1	Usher syndrome 1C binding protein 1 [Source:HGNC Symbol;Acc:24058]	1.14282	-1.19416	3.47979	0.638681	0.973247	0.333379	0.51315	-5.10635
ENSG00000208002	ENSG00000208002	MIR643	microRNA 643 [Source:HGNC Symbol;Acc:32899]	-1.52631	-4.64759	1.59496	-3.14776	-0.973227	0.333389	0.51315	-4.85682
ENSG00000152954	ENSG00000152954	NRSN1	neurensin 1 [Source:HGNC Symbol;Acc:17881]	0.564046	-0.589874	1.71797	1.93113	0.972839	0.333581	0.513414	-5.69194
ENSG00000144040	ENSG00000144040	SFXN5	sideroflexin 5 [Source:HGNC Symbol;Acc:16073]	-0.442403	-1.3475	0.462697	5.09354	-0.9728	0.3336	0.513414	-6.15741
ENSG00000167508	ENSG00000167508	MVD	mevalonate (diphospho) decarboxylase [Source:HGNC Symbol;Acc:7529]	0.421275	-0.440658	1.28321	5.29527	0.972734	0.333633	0.513433	-6.20829
ENSG00000104369	ENSG00000104369	JPH1	junctophilin 1 [Source:HGNC Symbol;Acc:14201]	0.489287	-0.511886	1.49046	2.9794	0.972649	0.333675	0.513467	-5.77857
ENSG00000235081	ENSG00000235081	AC010492.2		-1.27592	-3.88685	1.33501	-1.09244	-0.972591	0.333703	0.513481	-5.06816
ENSG00000231515	ENSG00000231515	AC006003.3		-1.63549	-4.98246	1.71149	-2.99793	-0.972514	0.333742	0.513509	-4.85561
ENSG00000137959	ENSG00000137959	IFI44L	interferon-induced protein 44-like [Source:HGNC Symbol;Acc:17817]	-0.972462	-2.96267	1.01775	1.6733	-0.972468	0.333764	0.513514	-5.57938
ENSG00000237790	ENSG00000237790	AC009499.2		-2.10273	-6.4063	2.20084	-5.416	-0.972426	0.333785	0.513516	-4.71655
ENSG00000170638	ENSG00000170638	TRABD	TraB domain containing [Source:HGNC Symbol;Acc:28805]	0.28563	-0.299272	0.870533	3.66096	0.971902	0.334044	0.513868	-5.9389
ENSG00000162989	ENSG00000162989	KCNJ3	potassium inwardly-rectifying channel, subfamily J, member 3 [Source:HGNC Symbol;Acc:6264]	1.11536	-1.16868	3.3994	4.10669	0.971882	0.334054	0.513868	-6.04255
ENSG00000157734	ENSG00000157734	SNX22	sorting nexin 22 [Source:HGNC Symbol;Acc:16315]	-0.709229	-2.1617	0.743247	2.2551	-0.971806	0.334092	0.513896	-5.72952
ENSG00000151812	ENSG00000151812	SLC35F4	solute carrier family 35, member F4 [Source:HGNC Symbol;Acc:19845]	1.50642	-1.5793	4.59215	-1.10368	0.971609	0.334189	0.514015	-5.082
ENSG00000125450	ENSG00000125450	NUP85	nucleoporin 85kDa [Source:HGNC Symbol;Acc:8734]	0.219837	-0.230507	0.670182	4.797	0.971534	0.334226	0.514024	-6.11672
ENSG00000136856	ENSG00000136856	SLC2A8	solute carrier family 2 (facilitated glucose transporter), member 8 [Source:HGNC Symbol;Acc:13812]	0.33329	-0.349479	1.01606	3.96749	0.971517	0.334235	0.514024	-5.97551
ENSG00000151892	ENSG00000151892	GFRA1	GDNF family receptor alpha 1 [Source:HGNC Symbol;Acc:4243]	0.600806	-0.6303	1.83191	7.00299	0.971272	0.334356	0.514177	-6.41332
ENSG00000129347	ENSG00000129347	KRI1	KRI1 homolog (S. cerevisiae) [Source:HGNC Symbol;Acc:25769]	0.355001	-0.372455	1.08246	4.47039	0.971236	0.334374	0.514177	-6.06426
ENSG00000134318	ENSG00000134318	ROCK2	Rho-associated, coiled-coil containing protein kinase 2 [Source:HGNC Symbol;Acc:10252]	0.262299	-0.275236	0.799834	7.81062	0.971163	0.33441	0.514202	-6.49158
ENSG00000110446	ENSG00000110446	SLC15A3	solute carrier family 15, member 3 [Source:HGNC Symbol;Acc:18068]	0.699078	-0.733687	2.13184	3.06736	0.971074	0.334454	0.514231	-5.87046
ENSG00000249026	ENSG00000249026	CTNNAP1		2.09411	-2.19791	6.38613	-3.18011	0.971045	0.334468	0.514231	-4.84887
ENSG00000163590	ENSG00000163590	PPM1L	protein phosphatase, Mg2+/Mn2+ dependent, 1L [Source:HGNC Symbol;Acc:16381]	-0.610873	-1.86325	0.64151	5.15766	-0.970768	0.334605	0.514365	-6.18808
ENSG00000100373	ENSG00000100373	UPK3A	uroplakin 3A [Source:HGNC Symbol;Acc:12580]	2.58407	-2.7137	7.88184	-3.41974	0.970761	0.334608	0.514365	-4.77906
ENSG00000146592	ENSG00000146592	CREB5	cAMP responsive element binding protein 5 [Source:HGNC Symbol;Acc:16844]	0.423209	-0.444451	1.29087	8.30675	0.970749	0.334615	0.514365	-6.37933
ENSG00000231381	ENSG00000231381	RNF2P1	ring finger protein 2 pseudogene 1 [Source:HGNC Symbol;Acc:33987]	2.58566	-2.71612	7.88744	-4.48856	0.970627	0.334675	0.514407	-4.756
ENSG00000113389	ENSG00000113389	NPR3	natriuretic peptide receptor C/guanylate cyclase C (atrionatriuretic peptide receptor C) [Source:HGNC Symbol;Acc:7945]	1.39481	-1.46522	4.25485	2.86912	0.970614	0.334681	0.514407	-5.31089
ENSG00000185338	ENSG00000185338	SOCS1	suppressor of cytokine signaling 1 [Source:HGNC Symbol;Acc:19383]	0.649223	-0.682211	1.98066	0.784815	0.970457	0.334759	0.514496	-5.41857
ENSG00000135486	ENSG00000135486	HNRNPA1	heterogeneous nuclear ribonucleoprotein A1 [Source:HGNC Symbol;Acc:5031]	0.553064	-0.581798	1.68793	8.02957	0.969915	0.335027	0.514877	-6.51886
ENSG00000272345	ENSG00000272345	RP1-30M3.5		-0.535041	-1.63301	0.562925	1.02878	-0.96984	0.335064	0.514899	-5.45195
ENSG00000272455	ENSG00000272455	RP4-758J18.13		0.459507	-0.483519	1.40253	2.95482	0.969774	0.335097	0.514899	-5.74331
ENSG00000197020	ENSG00000197020	ZNF100	zinc finger protein 100 [Source:HGNC Symbol;Acc:12880]	-0.273957	-0.836189	0.288276	4.40637	-0.969767	0.335101	0.514899	-6.08872
ENSG00000255197	ENSG00000255197	RP11-750H9.5		-1.59917	-4.8819	1.68356	-1.74429	-0.969529	0.335219	0.515036	-4.93079
ENSG00000259649	ENSG00000259649	RP11-351M8.1	Uncharacterized protein [Source:UniProtKB/TrEMBL;Acc:H0YLS8]	-2.1396	-6.53181	2.25262	-3.98142	-0.969506	0.33523	0.515036	-4.76318
ENSG00000123609	ENSG00000123609	NMI	N-myc (and STAT) interactor [Source:HGNC Symbol;Acc:7854]	-2.3409	-7.14713	2.46533	-3.28672	-0.969349	0.335308	0.515126	-4.83662
ENSG00000167967	ENSG00000167967	E4F1	E4F transcription factor 1 [Source:HGNC Symbol;Acc:3121]	0.328331	-0.345843	1.00251	5.18857	0.969263	0.33535	0.515161	-6.17355
ENSG00000138794	ENSG00000138794	CASP6	caspase 6, apoptosis-related cysteine peptidase [Source:HGNC Symbol;Acc:1507]	-0.431488	-1.31764	0.454667	3.2069	-0.969083	0.33544	0.515267	-5.86921
ENSG00000260686	ENSG00000260686	CTB-36H16.2		-0.394169	-1.20383	0.415493	2.76676	-0.968903	0.335529	0.515365	-5.81613
ENSG00000270077	ENSG00000270077	KB-1958F4.1		-2.51608	-7.685	2.65284	-4.99373	-0.968784	0.335588	0.515365	-4.73674
ENSG00000213420	ENSG00000213420	GPC2	glypican 2 [Source:HGNC Symbol;Acc:4450]	0.552352	-0.582455	1.68716	5.58108	0.968714	0.335623	0.515365	-6.25899
ENSG00000133961	ENSG00000133961	NUMB	numb homolog (Drosophila) [Source:HGNC Symbol;Acc:8060]	-0.410566	-1.25409	0.432955	5.33641	-0.968699	0.33563	0.515365	-6.22604
ENSG00000143147	ENSG00000143147	GPR161	G protein-coupled receptor 161 [Source:HGNC Symbol;Acc:23694]	-0.568371	-1.73612	0.599375	5.19034	-0.968692	0.335634	0.515365	-6.19893
ENSG00000224807	ENSG00000224807	DUX4L9	double homeobox 4 like 9 [Source:HGNC Symbol;Acc:33855]	1.99104	-2.09971	6.08179	-4.21134	0.968675	0.335642	0.515365	-4.76028
ENSG00000259755	ENSG00000259755	RP11-505E24.2		-0.73318	-2.23956	0.7732	-0.930774	-0.968674	0.335642	0.515365	-5.14869
ENSG00000129158	ENSG00000129158	SERGEF	secretion regulating guanine nucleotide exchange factor [Source:HGNC Symbol;Acc:17499]	-0.357163	-1.09103	0.376701	3.47418	-0.968618	0.33567	0.515377	-5.91996
ENSG00000196839	ENSG00000196839	ADA	adenosine deaminase [Source:HGNC Symbol;Acc:186]	0.798309	-0.842152	2.43877	0.859326	0.968516	0.335721	0.515425	-5.37888
ENSG00000174151	ENSG00000174151	CYB561D1	cytochrome b561 family, member D1 [Source:HGNC Symbol;Acc:26804]	0.294258	-0.310561	0.899078	4.19882	0.968288	0.335834	0.515513	-6.04009
ENSG00000205089	ENSG00000205089	CCNI2	cyclin I family, member 2 [Source:HGNC Symbol;Acc:33869]	2.52522	-2.66527	7.71572	-3.66655	0.968262	0.335847	0.515513	-4.76127
ENSG00000138411	ENSG00000138411	HECW2	HECT, C2 and WW domain containing E3 ubiquitin protein ligase 2 [Source:HGNC Symbol;Acc:29853]	-0.369027	-1.12761	0.389555	6.16858	-0.968183	0.335886	0.515513	-6.33346
ENSG00000245293	ENSG00000245293	RP11-286E11.1		1.47371	-1.55575	4.50317	-2.33069	0.968163	0.335896	0.515513	-4.93043
ENSG00000089505	ENSG00000089505	CMTM1	CKLF-like MARVEL transmembrane domain containing 1 [Source:HGNC Symbol;Acc:19172]	-0.741531	-2.26591	0.782848	-0.223467	-0.96814	0.335908	0.515513	-5.26445
ENSG00000240093	ENSG00000240093	AC093627.12		2.17838	-2.29994	6.6567	-3.74205	0.968099	0.335928	0.515513	-4.76777
ENSG00000185305	ENSG00000185305	ARL15	ADP-ribosylation factor-like 15 [Source:HGNC Symbol;Acc:25945]	-0.472961	-1.44529	0.499369	2.95767	-0.968086	0.335935	0.515513	-5.80943
ENSG00000171700	ENSG00000171700	RGS19	regulator of G-protein signaling 19 [Source:HGNC Symbol;Acc:13735]	0.531535	-0.561219	1.62429	2.35045	0.96808	0.335937	0.515513	-5.68652
ENSG00000224321	ENSG00000224321	RP11-169K16.6		-2.19899	-6.72111	2.32314	-2.74147	-0.96779	0.336081	0.515703	-4.83848
ENSG00000226479	ENSG00000226479	TMEM185B	transmembrane protein 185B [Source:HGNC Symbol;Acc:18896]	0.444607	-0.4699	1.35911	3.50239	0.967589	0.336181	0.515826	-5.90017
ENSG00000167414	ENSG00000167414	GNG8	guanine nucleotide binding protein (G protein), gamma 8 [Source:HGNC Symbol;Acc:19664]	0.934159	-0.987511	2.85583	-1.08002	0.967484	0.336233	0.515856	-5.10876
ENSG00000230912	ENSG00000230912	RP3-508I15.10		1.50947	-1.59596	4.6149	-2.75264	0.967396	0.336277	0.515856	-4.88226
ENSG00000131069	ENSG00000131069	ACSS2	acyl-CoA synthetase short-chain family member 2 [Source:HGNC Symbol;Acc:15814]	0.33664	-0.35594	1.02922	4.38018	0.967382	0.336284	0.515856	-6.06441
ENSG00000254343	ENSG00000254343	RP11-760H22.2		-0.793733	-2.42676	0.839299	-0.597092	-0.967345	0.336302	0.515856	-5.16661
ENSG00000152192	ENSG00000152192	POU4F1	POU class 4 homeobox 1 [Source:HGNC Symbol;Acc:9218]	0.708171	-0.748834	2.16518	5.43315	0.967339	0.336305	0.515856	-6.25539
ENSG00000233435	ENSG00000233435	AGGF1P2	angiogenic factor with G patch and FHA domains 1 pseudogene 2 [Source:HGNC Symbol;Acc:38052]	-1.49698	-4.57699	1.58303	-3.69861	-0.96731	0.33632	0.515856	-4.86951
ENSG00000147509	ENSG00000147509	RGS20	regulator of G-protein signaling 20 [Source:HGNC Symbol;Acc:14600]	0.591965	-0.62644	1.81037	1.94273	0.966955	0.336496	0.516096	-5.55281
ENSG00000092148	ENSG00000092148	HECTD1	HECT domain containing E3 ubiquitin protein ligase 1 [Source:HGNC Symbol;Acc:20157]	0.234536	-0.248468	0.71754	8.22679	0.966407	0.336768	0.516459	-6.54308
ENSG00000168546	ENSG00000168546	GFRA2	GDNF family receptor alpha 2 [Source:HGNC Symbol;Acc:4244]	1.27037	-1.34586	3.8866	-1.84427	0.966398	0.336773	0.516459	-4.98135
ENSG00000124664	ENSG00000124664	SPDEF	SAM pointed domain containing ets transcription factor [Source:HGNC Symbol;Acc:17257]	-0.854109	-2.61322	0.905001	0.697429	-0.966323	0.33681	0.516461	-5.3035
ENSG00000163599	ENSG00000163599	CTLA4	cytotoxic T-lymphocyte-associated protein 4 [Source:HGNC Symbol;Acc:2505]	2.65438	-2.81266	8.12142	-4.34621	0.966301	0.336821	0.516461	-4.73709
ENSG00000154783	ENSG00000154783	FGD5	FYVE, RhoGEF and PH domain containing 5 [Source:HGNC Symbol;Acc:19117]	2.35171	-2.49208	7.1955	0.221576	0.966275	0.336834	0.516461	-4.93491
ENSG00000136160	ENSG00000136160	EDNRB	endothelin receptor type B [Source:HGNC Symbol;Acc:3180]	-1.2036	-3.68293	1.27572	3.73588	-0.966165	0.336889	0.516514	-5.83951
ENSG00000255672	ENSG00000255672	RP11-45F15.2		2.54644	-2.69923	7.7921	-5.93714	0.966126	0.336908	0.516514	-4.68552
ENSG00000260899	ENSG00000260899	RP11-2C24.4		-1.68946	-5.1701	1.79119	-3.68867	-0.966027	0.336957	0.51655	-4.75453
ENSG00000234072	ENSG00000234072	AC074117.10		-0.377939	-1.1566	0.400722	2.25796	-0.965995	0.336973	0.51655	-5.706
ENSG00000261270	ENSG00000261270	RP11-325K4.3		-1.89603	-5.80253	2.01047	-3.04715	-0.965959	0.336991	0.51655	-4.88947
ENSG00000266835	ENSG00000266835	RP11-838N2.4		-1.70201	-5.20905	1.80502	-3.49557	-0.965885	0.337028	0.516576	-4.83575
ENSG00000233058	ENSG00000233058	LINC00884	long intergenic non-protein coding RNA 884 [Source:HGNC Symbol;Acc:48570]	1.76241	-1.86964	5.39446	-1.98237	0.96573	0.337105	0.516663	-4.9679
ENSG00000054793	ENSG00000054793	ATP9A	ATPase, class II, type 9A [Source:HGNC Symbol;Acc:13540]	0.339292	-0.35999	1.03857	7.95974	0.965657	0.337141	0.516688	-6.53086
ENSG00000247498	ENSG00000247498	RP11-392P7.6		-1.76517	-5.40412	1.87379	-2.70683	-0.965409	0.337264	0.516847	-4.84987
ENSG00000261360	ENSG00000261360	CTD-2165H16.4		1.40472	-1.49139	4.30082	-1.15942	0.965331	0.337303	0.516856	-5.00359
ENSG00000116212	ENSG00000116212	LRRC42	leucine rich repeat containing 42 [Source:HGNC Symbol;Acc:28792]	0.363143	-0.385559	1.11184	4.45588	0.965317	0.33731	0.516856	-6.07857
ENSG00000158106	ENSG00000158106	RHPN1	rhophilin, Rho GTPase binding protein 1 [Source:HGNC Symbol;Acc:19973]	-0.685528	-2.09919	0.728137	3.7474	-0.965118	0.337409	0.516977	-5.95373
ENSG00000270883	ENSG00000270883	RP11-461L13.5		-1.55103	-4.75002	1.64795	-2.56313	-0.964964	0.337486	0.517064	-4.91028
ENSG00000143341	ENSG00000143341	HMCN1	hemicentin 1 [Source:HGNC Symbol;Acc:19194]	1.2776	-1.3578	3.913	2.68784	0.964829	0.337553	0.517129	-5.79949
ENSG00000182963	ENSG00000182963	GJC1	gap junction protein, gamma 1, 45kDa [Source:HGNC Symbol;Acc:4280]	-0.422255	-1.2933	0.448789	5.64924	-0.964798	0.337568	0.517129	-6.27444
ENSG00000226053	ENSG00000226053	RP5-1070A16.1		1.47455	-1.56735	4.51645	-1.36199	0.964753	0.337591	0.517133	-5.09772
ENSG00000188735	ENSG00000188735	TMEM120B	transmembrane protein 120B [Source:HGNC Symbol;Acc:32008]	-0.258049	-0.790479	0.274382	5.50855	-0.964585	0.337675	0.517208	-6.25776
ENSG00000130038	ENSG00000130038	EFCAB4B	EF-hand calcium binding domain 4B [Source:HGNC Symbol;Acc:28657]	-0.840466	-2.57461	0.893682	2.49903	-0.964575	0.33768	0.517208	-5.58046
ENSG00000225093	ENSG00000225093	RPL3P7	ribosomal protein L3 pseudogene 7 [Source:HGNC Symbol;Acc:36797]	-1.33158	-4.07939	1.41623	-1.65472	-0.964456	0.337739	0.517269	-4.9729
ENSG00000160213	ENSG00000160213	CSTB	cystatin B (stefin B) [Source:HGNC Symbol;Acc:2482]	0.357376	-0.38036	1.09511	4.74271	0.964108	0.337912	0.517503	-6.12596
ENSG00000217539	ENSG00000217539	IQCB2P	IQ motif containing B2 pseudogene [Source:HGNC Symbol;Acc:17727]	-1.78932	-5.48346	1.90483	-1.23612	-0.963995	0.337968	0.517559	-4.83143
ENSG00000070759	ENSG00000070759	TESK2	testis-specific kinase 2 [Source:HGNC Symbol;Acc:11732]	-0.492516	-1.5094	0.524366	1.01054	-0.963944	0.337994	0.517568	-5.46657
ENSG00000139354	ENSG00000139354	GAS2L3	growth arrest-specific 2 like 3 [Source:HGNC Symbol;Acc:27475]	-0.746727	-2.28907	0.795615	3.41057	-0.96357	0.338181	0.517808	-6.01864
ENSG00000266240	ENSG00000266240	MIR5091	microRNA 5091 [Source:HGNC Symbol;Acc:43478]	-1.62745	-4.98912	1.73422	-3.22272	-0.963506	0.338212	0.517808	-4.81378
ENSG00000260838	ENSG00000260838	RP11-531A24.3		-0.669883	-2.05364	0.713872	2.70273	-0.963478	0.338226	0.517808	-5.91156
ENSG00000167670	ENSG00000167670	CHAF1A	chromatin assembly factor 1, subunit A (p150) [Source:HGNC Symbol;Acc:1910]	-0.276309	-0.847094	0.294475	4.2526	-0.963442	0.338244	0.517808	-6.05902
ENSG00000092208	ENSG00000092208	GEMIN2	gem (nuclear organelle) associated protein 2 [Source:HGNC Symbol;Acc:10884]	0.296532	-0.316036	0.9091	3.80101	0.963428	0.338251	0.517808	-5.96262
ENSG00000267919	ENSG00000267919	RP11-256I23.3		-0.856091	-2.62465	0.912469	0.355672	-0.963389	0.33827	0.517808	-5.19723
ENSG00000255289	ENSG00000255289	RP11-91I20.1		-2.01407	-6.17525	2.1471	-3.6222	-0.963298	0.338316	0.517842	-4.8108
ENSG00000068001	ENSG00000068001	HYAL2	hyaluronoglucosaminidase 2 [Source:HGNC Symbol;Acc:5321]	0.427113	-0.455365	1.30959	4.01524	0.963254	0.338338	0.517842	-5.98544
ENSG00000169918	ENSG00000169918	OTUD7A	OTU domain containing 7A [Source:HGNC Symbol;Acc:20718]	0.329396	-0.351226	1.01002	5.68663	0.963195	0.338367	0.517842	-6.25304
ENSG00000090975	ENSG00000090975	PITPNM2	phosphatidylinositol transfer protein, membrane-associated 2 [Source:HGNC Symbol;Acc:21044]	-0.322375	-0.988506	0.343757	5.51214	-0.963169	0.33838	0.517842	-6.24664
ENSG00000128709	ENSG00000128709	HOXD9	homeobox D9 [Source:HGNC Symbol;Acc:5140]	0.864187	-0.921566	2.64994	-0.446573	0.963138	0.338396	0.517842	-5.25644
ENSG00000264350	ENSG00000264350	SNRPGP2	small nuclear ribonucleoprotein polypeptide G pseudogene 2 [Source:HGNC Symbol;Acc:30999]	0.581297	-0.619934	1.78253	1.2395	0.963104	0.338413	0.517842	-5.46771
ENSG00000207336	ENSG00000207336	RNU6-658P	RNA, U6 small nuclear 658, pseudogene [Source:HGNC Symbol;Acc:47621]	-1.906	-5.84595	2.03394	-3.84656	-0.962798	0.338565	0.517983	-4.7989
ENSG00000268100	ENSG00000268100	ZNF725P	zinc finger protein 725, pseudogene [Source:HGNC Symbol;Acc:32461]	1.0916	-1.16496	3.34817	-1.19609	0.962761	0.338584	0.517983	-5.00523
ENSG00000235949	ENSG00000235949	AC061961.2		-1.16403	-3.57032	1.24227	-1.8754	-0.962753	0.338588	0.517983	-4.97691
ENSG00000184207	ENSG00000184207	PGP	phosphoglycolate phosphatase [Source:HGNC Symbol;Acc:8909]	0.372542	-0.397609	1.14269	3.89475	0.962722	0.338603	0.517983	-5.9883
ENSG00000112699	ENSG00000112699	GMDS	GDP-mannose 4,6-dehydratase [Source:HGNC Symbol;Acc:4369]	0.543952	-0.58058	1.66848	1.96442	0.962699	0.338615	0.517983	-5.63434
ENSG00000115947	ENSG00000115947	ORC4	origin recognition complex, subunit 4 [Source:HGNC Symbol;Acc:8490]	0.192775	-0.205773	0.591323	7.10357	0.962658	0.338635	0.517983	-6.42482
ENSG00000083454	ENSG00000083454	P2RX5	purinergic receptor P2X, ligand-gated ion channel, 5 [Source:HGNC Symbol;Acc:8536]	-0.660522	-2.02613	0.705083	0.999813	-0.96264	0.338644	0.517983	-5.47165
ENSG00000118412	ENSG00000118412	CASP8AP2	caspase 8 associated protein 2 [Source:HGNC Symbol;Acc:1510]	0.210489	-0.224757	0.645735	6.15246	0.962492	0.338718	0.518065	-6.33027
ENSG00000223561	ENSG00000223561	AC003090.1		-1.12015	-3.43652	1.19622	-1.87608	-0.962431	0.338748	0.518081	-5.10842
ENSG00000258130	ENSG00000258130	RP11-347C12.3	Uncharacterized protein [Source:UniProtKB/TrEMBL;Acc:F8VWA3]	1.89355	-2.02253	5.80963	-3.88029	0.962336	0.338796	0.518117	-4.83195
ENSG00000010292	ENSG00000010292	NCAPD2	non-SMC condensin I complex, subunit D2 [Source:HGNC Symbol;Acc:24305]	0.343544	-0.366991	1.05408	5.01162	0.962275	0.338826	0.518117	-6.19561
ENSG00000259030	ENSG00000259030	FPGT-TNNI3K	FPGT-TNNI3K readthrough [Source:HGNC Symbol;Acc:42952]	-1.82425	-5.5973	1.94879	-2.68077	-0.962264	0.338832	0.518117	-4.86874
ENSG00000223750	ENSG00000223750	RP4-673D20.1		1.78138	-1.90435	5.46712	-3.6247	0.961913	0.339007	0.51835	-4.7462
ENSG00000081800	ENSG00000081800	SLC13A1	solute carrier family 13 (sodium/sulfate symporters), member 1 [Source:HGNC Symbol;Acc:10916]	-2.21222	-6.78984	2.3654	-3.41109	-0.961812	0.339058	0.51835	-4.83938
ENSG00000196136	ENSG00000196136	SERPINA3	serpin peptidase inhibitor, clade A (alpha-1 antiproteinase, antitrypsin), member 3 [Source:HGNC Symbol;Acc:16]	-2.6961	-8.27503	2.88283	-5.31049	-0.961804	0.339061	0.51835	-4.72084
ENSG00000233725	ENSG00000233725	LINC00284	long intergenic non-protein coding RNA 284 [Source:HGNC Symbol;Acc:26981]	2.15829	-2.3078	6.62438	-3.30323	0.961798	0.339064	0.51835	-4.78922
ENSG00000161551	ENSG00000161551	ZNF577	zinc finger protein 577 [Source:HGNC Symbol;Acc:28673]	-0.347649	-1.06707	0.371772	3.24911	-0.961745	0.339091	0.51836	-5.89012
ENSG00000168528	ENSG00000168528	SERINC2	serine incorporator 2 [Source:HGNC Symbol;Acc:23231]	0.464849	-0.497189	1.42689	4.50127	0.961661	0.339133	0.518364	-6.08191
ENSG00000229915	ENSG00000229915	AC016999.2		-2.7803	-8.53432	2.97372	-4.21514	-0.96166	0.339133	0.518364	-4.76741
ENSG00000123094	ENSG00000123094	RASSF8	Ras association (RalGDS/AF-6) domain family (N-terminal) member 8 [Source:HGNC Symbol;Acc:13232]	0.690462	-0.73868	2.1196	6.44388	0.961537	0.339194	0.518427	-6.3509
ENSG00000270016	ENSG00000270016	RP11-932O9.8		-1.80658	-5.5469	1.93374	-2.92318	-0.96128	0.339323	0.518593	-4.85884
ENSG00000271858	ENSG00000271858	XXcos-LUCA11.4		-0.775643	-2.38165	0.830362	-0.869152	-0.961207	0.33936	0.518619	-5.1387
ENSG00000104918	ENSG00000104918	RETN	resistin [Source:HGNC Symbol;Acc:20389]	2.85672	-3.05854	8.77198	-4.10121	0.961161	0.339383	0.518623	-4.72046
ENSG00000138061	ENSG00000138061	CYP1B1	cytochrome P450, family 1, subfamily B, polypeptide 1 [Source:HGNC Symbol;Acc:2597]	1.0239	-1.09736	3.14515	3.36227	0.960648	0.339639	0.518966	-5.7967
ENSG00000247828	ENSG00000247828	TMEM161B-AS1	TMEM161B antisense RNA 1 [Source:HGNC Symbol;Acc:43839]	-0.47701	-1.46527	0.511253	5.91304	-0.960632	0.339647	0.518966	-6.30715
ENSG00000172969	ENSG00000172969	FRG2C	FSHD region gene 2 family, member C [Source:HGNC Symbol;Acc:33626]	3.1464	-3.37367	9.66646	-5.29361	0.960424	0.339751	0.519087	-4.70064
ENSG00000176092	ENSG00000176092	AIM1L	absent in melanoma 1-like [Source:HGNC Symbol;Acc:17295]	-2.14513	-6.5906	2.30033	-3.39477	-0.96037	0.339778	0.519087	-4.79165
ENSG00000007062	ENSG00000007062	PROM1	prominin 1 [Source:HGNC Symbol;Acc:9454]	-0.773083	-2.37527	0.829107	4.81017	-0.960315	0.339805	0.519087	-6.12745
ENSG00000151778	ENSG00000151778	SERP2	stress-associated endoplasmic reticulum protein family member 2 [Source:HGNC Symbol;Acc:20607]	1.24813	-1.33858	3.83484	-1.48743	0.960314	0.339806	0.519087	-5.10258
ENSG00000207005	ENSG00000207005	RNU1-2	RNA, U1 small nuclear 2 [Source:HGNC Symbol;Acc:10123]	1.13694	-1.21945	3.49333	-1.63874	0.960267	0.339829	0.519092	-4.97923
ENSG00000120217	ENSG00000120217	CD274	CD274 molecule [Source:HGNC Symbol;Acc:17635]	1.41057	-1.51339	4.33452	0.901889	0.960118	0.339904	0.519175	-5.45149
ENSG00000229852	ENSG00000229852	RP11-398K22.12		-0.45759	-1.40619	0.491008	1.92239	-0.960055	0.339935	0.519193	-5.64919
ENSG00000177706	ENSG00000177706	FAM20C	family with sequence similarity 20, member C [Source:HGNC Symbol;Acc:22140]	0.297254	-0.319064	0.913572	5.277	0.959898	0.340014	0.519282	-6.22912
ENSG00000241889	ENSG00000241889	RP11-435F17.3		-2.29032	-7.03992	2.45928	-3.82546	-0.959712	0.340107	0.519394	-4.78585
ENSG00000164934	ENSG00000164934	DCAF13	DDB1 and CUL4 associated factor 13 [Source:HGNC Symbol;Acc:24535]	0.346724	-0.372395	1.06584	5.51633	0.959588	0.340169	0.519443	-6.24308
ENSG00000224806	ENSG00000224806	ARL5AP4	ADP-ribosylation factor-like 5A pseudogene 4 [Source:HGNC Symbol;Acc:43936]	2.30648	-2.47752	7.09048	-4.74881	0.959532	0.340197	0.519443	-4.73283
ENSG00000112874	ENSG00000112874	NUDT12	nudix (nucleoside diphosphate linked moiety X)-type motif 12 [Source:HGNC Symbol;Acc:18826]	-0.515928	-1.58606	0.554209	3.77538	-0.959515	0.340206	0.519443	-5.98478
ENSG00000186529	ENSG00000186529	CYP4F3	cytochrome P450, family 4, subfamily F, polypeptide 3 [Source:HGNC Symbol;Acc:2646]	-2.39081	-7.34996	2.56834	-5.04363	-0.959488	0.340219	0.519443	-4.7381
ENSG00000161640	ENSG00000161640	SIGLEC11	sialic acid binding Ig-like lectin 11 [Source:HGNC Symbol;Acc:15622]	2.28755	-2.45762	7.03272	-4.36852	0.959445	0.34024	0.519445	-4.73119
ENSG00000182372	ENSG00000182372	CLN8	ceroid-lipofuscinosis, neuronal 8 (epilepsy, progressive with mental retardation) [Source:HGNC Symbol;Acc:2079]	0.419164	-0.450412	1.28874	5.79861	0.959353	0.340286	0.519485	-6.27698
ENSG00000227001	ENSG00000227001	NBPF2P	neuroblastoma breakpoint family, member 2, pseudogene [Source:HGNC Symbol;Acc:31987]	2.34468	-2.52079	7.21015	-3.40286	0.959093	0.340417	0.519653	-4.76077
ENSG00000188306	ENSG00000188306	LRRIQ4	leucine-rich repeats and IQ motif containing 4 [Source:HGNC Symbol;Acc:34298]	0.934594	-1.00502	2.8742	-0.14899	0.958981	0.340473	0.519708	-5.18672
ENSG00000172057	ENSG00000172057	ORMDL3	ORM1-like 3 (S. cerevisiae) [Source:HGNC Symbol;Acc:16038]	0.34533	-0.3716	1.06226	4.86595	0.958648	0.340639	0.519932	-6.15536
ENSG00000122884	ENSG00000122884	P4HA1	prolyl 4-hydroxylase, alpha polypeptide I [Source:HGNC Symbol;Acc:8546]	0.763943	-0.822663	2.35055	5.93313	0.958283	0.340822	0.520174	-6.28755
ENSG00000120068	ENSG00000120068	HOXB8	homeobox B8 [Source:HGNC Symbol;Acc:5119]	-0.656207	-2.01911	0.706691	2.63609	-0.958251	0.340838	0.520174	-5.79651
ENSG00000262803	ENSG00000262803	RP11-160A9.3		-2.04441	-6.29082	2.202	-1.88772	-0.95818	0.340874	0.520198	-4.96775
ENSG00000226578	ENSG00000226578	RP11-258F22.1		-0.918809	-2.82791	0.990293	0.170285	-0.95785	0.341039	0.520419	-5.21345
ENSG00000177096	ENSG00000177096	FAM109B	family with sequence similarity 109, member B [Source:HGNC Symbol;Acc:27161]	1.28996	-1.39068	3.97059	-0.541452	0.957722	0.341104	0.520472	-5.11919
ENSG00000111300	ENSG00000111300	NAA25	N(alpha)-acetyltransferase 25, NatB auxiliary subunit [Source:HGNC Symbol;Acc:25783]	-0.235794	-0.725802	0.254215	7.08984	-0.957702	0.341114	0.520472	-6.39934
ENSG00000226840	ENSG00000226840	PAICSP3	phosphoribosylaminoimidazole carboxylase, phosphoribosylaminoimidazole succinocarboxamide synthetase pseudogene 3 [Source:HGNC Symbol;Acc:38096]	-1.45026	-4.46427	1.56375	-2.71933	-0.957641	0.341144	0.520488	-4.91395
ENSG00000242687	ENSG00000242687	AC004893.11		-0.330935	-1.0188	0.356925	4.21169	-0.957514	0.341208	0.52055	-6.07449
ENSG00000105186	ENSG00000105186	ANKRD27	ankyrin repeat domain 27 (VPS9 domain) [Source:HGNC Symbol;Acc:25310]	-0.311167	-0.957967	0.335633	4.77404	-0.95747	0.34123	0.52055	-6.15716
ENSG00000184378	ENSG00000184378	ACTRT3	actin-related protein T3 [Source:HGNC Symbol;Acc:24022]	2.43758	-2.6294	7.50455	-3.486	0.957439	0.341245	0.52055	-4.79426
ENSG00000234224	ENSG00000234224	TMEM229A	transmembrane protein 229A [Source:HGNC Symbol;Acc:37279]	-0.949336	-2.92378	1.0251	0.207558	-0.956925	0.341503	0.520913	-5.2492
ENSG00000202058	ENSG00000202058	RN7SKP80	RNA, 7SK small nuclear pseudogene 80 [Source:HGNC Symbol;Acc:45804]	-0.57729	-1.77802	0.623442	0.64435	-0.956864	0.341534	0.52093	-5.43249
ENSG00000168952	ENSG00000168952	STXBP6	syntaxin binding protein 6 (amisyn) [Source:HGNC Symbol;Acc:19666]	2.22889	-2.40735	6.86513	2.14268	0.956807	0.341562	0.520942	-5.60519
ENSG00000255028	ENSG00000255028	RP11-708B6.2		-1.98392	-6.11123	2.14338	-3.45179	-0.956667	0.341633	0.521019	-4.7934
ENSG00000120149	ENSG00000120149	MSX2	msh homeobox 2 [Source:HGNC Symbol;Acc:7392]	1.24655	-1.34788	3.84098	-1.04761	0.956248	0.341843	0.521296	-5.14795
ENSG00000164414	ENSG00000164414	SLC35A1	solute carrier family 35 (CMP-sialic acid transporter), member A1 [Source:HGNC Symbol;Acc:11021]	0.302229	-0.326812	0.93127	2.67985	0.956224	0.341855	0.521296	-5.77606
ENSG00000251577	ENSG00000251577	RP11-297P16.3		-1.24704	-3.8427	1.34863	-3.58271	-0.956164	0.341885	0.521312	-4.85022
ENSG00000258056	ENSG00000258056	RP11-644F5.11		0.588584	-0.636863	1.81403	1.74243	0.955907	0.342014	0.521455	-5.59295
ENSG00000147003	ENSG00000147003	TMEM27	transmembrane protein 27 [Source:HGNC Symbol;Acc:29437]	0.707117	-0.765136	2.17937	0.326251	0.955896	0.342019	0.521455	-5.28395
ENSG00000122420	ENSG00000122420	PTGFR	prostaglandin F receptor (FP) [Source:HGNC Symbol;Acc:9600]	-0.912028	-2.81161	0.987559	0.211568	-0.955544	0.342196	0.52168	-5.36091
ENSG00000253535	ENSG00000253535	RP11-624C23.1		0.889526	-0.963233	2.74228	-1.22612	0.955523	0.342207	0.52168	-5.06959
ENSG00000267302	ENSG00000267302	RP11-178C3.2		1.67649	-1.81564	5.16862	-3.62571	0.955459	0.342239	0.521698	-4.79882
ENSG00000244607	ENSG00000244607	CCDC13	coiled-coil domain containing 13 [Source:HGNC Symbol;Acc:26358]	1.08951	-1.18009	3.35912	0.986916	0.955399	0.342269	0.521714	-5.44251
ENSG00000196391	ENSG00000196391	ZNF774	zinc finger protein 774 [Source:HGNC Symbol;Acc:33108]	0.344601	-0.373376	1.06258	4.95428	0.955231	0.342354	0.521812	-6.17554
ENSG00000162373	ENSG00000162373	BEND5	BEN domain containing 5 [Source:HGNC Symbol;Acc:25668]	0.423932	-0.459646	1.30751	3.68803	0.95489	0.342525	0.522042	-5.97865
ENSG00000112218	ENSG00000112218	GPR63	G protein-coupled receptor 63 [Source:HGNC Symbol;Acc:13302]	0.559369	-0.606572	1.72531	1.27997	0.954825	0.342558	0.52205	-5.52599
ENSG00000055147	ENSG00000055147	FAM114A2	family with sequence similarity 114, member A2 [Source:HGNC Symbol;Acc:1333]	0.247087	-0.267959	0.762134	5.13867	0.954785	0.342578	0.52205	-6.20017
ENSG00000151360	ENSG00000151360	ALLC	allantoicase [Source:HGNC Symbol;Acc:17377]	-1.75103	-5.40113	1.89907	2.05704	-0.954753	0.342594	0.52205	-5.16524
ENSG00000235750	ENSG00000235750	KIAA0040	KIAA0040 [Source:HGNC Symbol;Acc:28950]	1.96338	-2.12951	6.05627	-0.895039	0.95472	0.34261	0.52205	-5.15997
ENSG00000179399	ENSG00000179399	GPC5	glypican 5 [Source:HGNC Symbol;Acc:4453]	0.821376	-0.891183	2.53394	0.318928	0.954549	0.342696	0.522135	-5.37566
ENSG00000230442	ENSG00000230442	RP11-390E23.3		-1.85256	-5.71532	2.01019	-2.9544	-0.954503	0.342719	0.522135	-4.81149
ENSG00000185559	ENSG00000185559	DLK1	delta-like 1 homolog (Drosophila) [Source:HGNC Symbol;Acc:2907]	1.35032	-1.46526	4.16591	-0.184369	0.954489	0.342726	0.522135	-5.46158
ENSG00000087302	ENSG00000087302	C14orf166	chromosome 14 open reading frame 166 [Source:HGNC Symbol;Acc:23169]	0.278158	-0.301896	0.858211	5.69013	0.954387	0.342778	0.522173	-6.28557
ENSG00000201586	ENSG00000201586	RNU6-593P	RNA, U6 small nuclear 593, pseudogene [Source:HGNC Symbol;Acc:47556]	-2.04593	-6.31252	2.22066	-3.74648	-0.954359	0.342792	0.522173	-4.78723
ENSG00000114473	ENSG00000114473	IQCG	IQ motif containing G [Source:HGNC Symbol;Acc:25251]	0.47183	-0.512256	1.45592	4.17632	0.954232	0.342855	0.522227	-6.04106
ENSG00000238260	ENSG00000238260	RP11-46F15.2		-0.908493	-2.80336	0.986378	-0.830005	-0.954209	0.342867	0.522227	-5.1262
ENSG00000188868	ENSG00000188868	ZNF563	zinc finger protein 563 [Source:HGNC Symbol;Acc:30498]	0.661519	-0.718481	2.04152	1.61982	0.954037	0.342954	0.522328	-5.5925
ENSG00000106070	ENSG00000106070	GRB10	growth factor receptor-bound protein 10 [Source:HGNC Symbol;Acc:4564]	0.305778	-0.33217	0.943726	6.48784	0.953945	0.343	0.522368	-6.37295
ENSG00000163939	ENSG00000163939	PBRM1	polybromo 1 [Source:HGNC Symbol;Acc:30064]	-0.276613	-0.85391	0.300684	7.29384	-0.953619	0.343164	0.522587	-6.4685
ENSG00000129244	ENSG00000129244	ATP1B2	ATPase, Na+/K+ transporting, beta 2 polypeptide [Source:HGNC Symbol;Acc:805]	0.586888	-0.638297	1.81207	5.70235	0.953357	0.343296	0.522757	-6.25629
ENSG00000243176	ENSG00000243176	RP11-550I24.2		-0.765868	-2.36497	0.833234	-0.10342	-0.95319	0.34338	0.522854	-5.27428
ENSG00000185432	ENSG00000185432	METTL7A	methyltransferase like 7A [Source:HGNC Symbol;Acc:24550]	-1.29004	-3.98413	1.40405	0.61222	-0.953	0.343476	0.52294	-5.35646
ENSG00000175202	ENSG00000175202	HIGD2B	HIG1 hypoxia inducible domain family, member 2B [Source:HGNC Symbol;Acc:26984]	2.35172	-2.55957	7.26301	-3.87387	0.952999	0.343476	0.52294	-4.77839
ENSG00000058668	ENSG00000058668	ATP2B4	ATPase, Ca++ transporting, plasma membrane 4 [Source:HGNC Symbol;Acc:817]	-0.772747	-2.38666	0.841162	6.59905	-0.952928	0.343512	0.522964	-6.38334
ENSG00000219163	ENSG00000219163	HMGB1P20	high mobility group box 1 pseudogene 20 [Source:HGNC Symbol;Acc:39103]	-2.49401	-7.70402	2.71601	-4.11108	-0.952709	0.343622	0.523101	-4.77013
ENSG00000246350	ENSG00000246350	RP5-1186N24.3		0.829514	-0.903473	2.5625	-0.503445	0.952643	0.343656	0.523121	-5.18024
ENSG00000184898	ENSG00000184898	RBM43	RNA binding motif protein 43 [Source:HGNC Symbol;Acc:24790]	-0.871744	-2.69352	0.950033	0.416452	-0.952348	0.343804	0.523316	-5.35
ENSG00000106351	ENSG00000106351	AGFG2	ArfGAP with FG repeats 2 [Source:HGNC Symbol;Acc:5177]	0.307824	-0.335675	0.951322	3.46395	0.952043	0.343958	0.523516	-5.92956
ENSG00000257501	ENSG00000257501	RP11-1016B18.1		-2.19364	-6.77958	2.39229	-3.17865	-0.952007	0.343976	0.523516	-4.86782
ENSG00000048140	ENSG00000048140	TSPAN17	tetraspanin 17 [Source:HGNC Symbol;Acc:13594]	0.507072	-0.553205	1.56735	4.91837	0.951814	0.344073	0.523634	-6.15918
ENSG00000147481	ENSG00000147481	SNTG1	syntrophin, gamma 1 [Source:HGNC Symbol;Acc:13740]	-0.806912	-2.4943	0.880477	3.91463	-0.951728	0.344117	0.523669	-6.07153
ENSG00000172318	ENSG00000172318	B3GALT1	UDP-Gal:betaGlcNAc beta 1,3-galactosyltransferase, polypeptide 1 [Source:HGNC Symbol;Acc:916]	-0.448053	-1.38524	0.489136	5.34956	-0.95149	0.344237	0.523821	-6.24001
ENSG00000186150	ENSG00000186150	UBL4B	ubiquitin-like 4B [Source:HGNC Symbol;Acc:32309]	1.54321	-1.68515	4.77157	-0.47455	0.95136	0.344302	0.523869	-4.99589
ENSG00000270071	ENSG00000270071	AP001172.2		-0.520165	-1.60835	0.568024	0.101094	-0.951346	0.344309	0.523869	-5.32068
ENSG00000144410	ENSG00000144410	CPO	carboxypeptidase O [Source:HGNC Symbol;Acc:21011]	-1.11147	-3.43779	1.21486	1.16233	-0.950886	0.344541	0.524192	-5.15815
ENSG00000169598	ENSG00000169598	DFFB	DNA fragmentation factor, 40kDa, beta polypeptide (caspase-activated DNase) [Source:HGNC Symbol;Acc:2773]	0.404003	-0.441663	1.24967	3.51108	0.950796	0.344587	0.524231	-5.93459
ENSG00000225265	ENSG00000225265	RP11-378J18.3		0.567121	-0.620134	1.75438	1.82019	0.950678	0.344646	0.52429	-5.61248
ENSG00000166407	ENSG00000166407	LMO1	LIM domain only 1 (rhombotin 1) [Source:HGNC Symbol;Acc:6641]	0.505056	-0.552333	1.56244	1.20532	0.950618	0.344676	0.524305	-5.65095
ENSG00000254481	ENSG00000254481	PTP4A2P2	protein tyrosine phosphatase type IVA, member 2 pseudogene 2 [Source:HGNC Symbol;Acc:9638]	-1.35416	-4.1895	1.48117	-2.09341	-0.950537	0.344717	0.524337	-4.97799
ENSG00000158158	ENSG00000158158	CNNM4	cyclin M4 [Source:HGNC Symbol;Acc:105]	0.310714	-0.339901	0.961329	4.21592	0.950471	0.344751	0.524357	-6.0562
ENSG00000147050	ENSG00000147050	KDM6A	lysine (K)-specific demethylase 6A [Source:HGNC Symbol;Acc:12637]	0.328231	-0.359149	1.01561	5.96349	0.950352	0.344811	0.524418	-6.30216
ENSG00000216471	ENSG00000216471	RPSAP43	ribosomal protein SA pseudogene 43 [Source:HGNC Symbol;Acc:35501]	-2.46625	-7.63241	2.69992	-4.81027	-0.950101	0.344937	0.524579	-4.76231
ENSG00000223039	ENSG00000223039	RN7SKP268	RNA, 7SK small nuclear pseudogene 268 [Source:HGNC Symbol;Acc:45992]	-1.65709	-5.12848	1.81429	-3.04661	-0.950051	0.344963	0.524588	-4.87653
ENSG00000138459	ENSG00000138459	SLC35A5	solute carrier family 35, member A5 [Source:HGNC Symbol;Acc:20792]	0.290447	-0.318044	0.898939	5.52128	0.949981	0.344998	0.524599	-6.2615
ENSG00000236548	ENSG00000236548	RP11-510H23.1		-0.853581	-2.64189	0.934731	-0.856788	-0.949955	0.345011	0.524599	-5.17674
ENSG00000140543	ENSG00000140543	DET1	de-etiolated homolog 1 (Arabidopsis) [Source:HGNC Symbol;Acc:25477]	-0.307627	-0.952227	0.336973	4.15651	-0.949808	0.345085	0.524682	-6.04449
ENSG00000261071	ENSG00000261071	RP1-223E5.4		-0.662082	-2.0495	0.725335	0.311224	-0.949744	0.345118	0.5247	-5.3801
ENSG00000178966	ENSG00000178966	RMI1	RecQ mediated genome instability 1 [Source:HGNC Symbol;Acc:25764]	0.256895	-0.281583	0.795373	4.37553	0.949488	0.345247	0.524866	-6.11463
ENSG00000162711	ENSG00000162711	NLRP3	NLR family, pyrin domain containing 3 [Source:HGNC Symbol;Acc:16400]	-0.823401	-2.54967	0.902866	3.1718	-0.949304	0.34534	0.524977	-5.52504
ENSG00000079385	ENSG00000079385	CEACAM1	carcinoembryonic antigen-related cell adhesion molecule 1 (biliary glycoprotein) [Source:HGNC Symbol;Acc:1814]	1.4049	-1.54075	4.35056	-3.31992	0.949218	0.345383	0.52499	-4.93379
ENSG00000237451	ENSG00000237451	CDK2AP2P2	cyclin-dependent kinase 2 associated protein 2 pseudogene 2 [Source:HGNC Symbol;Acc:38493]	0.840308	-0.921586	2.6022	-1.00261	0.949206	0.345389	0.52499	-5.11617
ENSG00000102271	ENSG00000102271	KLHL4	kelch-like family member 4 [Source:HGNC Symbol;Acc:6355]	0.455502	-0.499713	1.41072	1.15949	0.949054	0.345466	0.525076	-5.56307
ENSG00000264675	ENSG00000264675	MIR4285	microRNA 4285 [Source:HGNC Symbol;Acc:38337]	-1.31788	-4.08188	1.44611	-2.83822	-0.948946	0.345521	0.525128	-4.91506
ENSG00000136271	ENSG00000136271	DDX56	DEAD (Asp-Glu-Ala-Asp) box helicase 56 [Source:HGNC Symbol;Acc:18193]	0.24844	-0.272699	0.76958	6.30495	0.948791	0.345599	0.525217	-6.32909
ENSG00000169398	ENSG00000169398	PTK2	protein tyrosine kinase 2 [Source:HGNC Symbol;Acc:9611]	-0.172953	-0.535763	0.189857	7.39165	-0.948748	0.345621	0.525219	-6.47164
ENSG00000115008	ENSG00000115008	IL1A	interleukin 1, alpha [Source:HGNC Symbol;Acc:5991]	2.3792	-2.6121	7.3705	-3.14988	0.948678	0.345656	0.525242	-4.83374
ENSG00000239473	ENSG00000239473	RP1-170B16.1		1.98814	-2.18328	6.15955	-2.9657	0.94856	0.345716	0.525302	-4.79648
ENSG00000218226	ENSG00000218226	TATDN2P2	TatD DNase domain containing 2 pseudogene 2 [Source:HGNC Symbol;Acc:39255]	-1.18614	-3.67629	1.304	-0.921002	-0.948012	0.345993	0.525677	-5.04927
ENSG00000166734	ENSG00000166734	CASC4	cancer susceptibility candidate 4 [Source:HGNC Symbol;Acc:24892]	0.273037	-0.300179	0.846253	7.59767	0.947993	0.346003	0.525677	-6.49177
ENSG00000166923	ENSG00000166923	GREM1	gremlin 1, DAN family BMP antagonist [Source:HGNC Symbol;Acc:2001]	2.37352	-2.60995	7.35699	1.79234	0.947901	0.346049	0.525716	-5.63617
ENSG00000248593	ENSG00000248593	DSTNP2	destrin (actin depolymerizing factor) pseudogene 2 [Source:HGNC Symbol;Acc:34546]	0.463519	-0.509758	1.4368	1.51794	0.947836	0.346082	0.525736	-5.5591
ENSG00000264174	ENSG00000264174	RP11-212E8.1		-2.5847	-8.01261	2.84322	-4.52416	-0.947716	0.346143	0.525797	-4.74172
ENSG00000073792	ENSG00000073792	IGF2BP2	insulin-like growth factor 2 mRNA binding protein 2 [Source:HGNC Symbol;Acc:28867]	0.390393	-0.429493	1.21028	7.17402	0.947655	0.346174	0.525813	-6.44147
ENSG00000264603	ENSG00000264603	MIR3159	microRNA 3159 [Source:HGNC Symbol;Acc:38181]	1.79681	-1.97728	5.5709	-4.16356	0.947527	0.346239	0.525881	-4.74517
ENSG00000082068	ENSG00000082068	WDR70	WD repeat domain 70 [Source:HGNC Symbol;Acc:25495]	0.175341	-0.192992	0.543673	4.96705	0.947423	0.346291	0.52593	-6.18745
ENSG00000223617	ENSG00000223617	RP11-54H7.2		2.01173	-2.21509	6.23854	-2.99881	0.947235	0.346387	0.526044	-4.92834
ENSG00000124193	ENSG00000124193	SRSF6	serine/arginine-rich splicing factor 6 [Source:HGNC Symbol;Acc:10788]	0.345363	-0.380309	1.07104	7.85404	0.947191	0.346409	0.526047	-6.51588
ENSG00000255804	ENSG00000255804	OR6J1	olfactory receptor, family 6, subfamily J, member 1 (gene/pseudogene) [Source:HGNC Symbol;Acc:14707]	-1.96529	-6.0961	2.16552	-3.52312	-0.946878	0.346567	0.526257	-4.77972
ENSG00000237330	ENSG00000237330	RNF223	ring finger protein 223 [Source:HGNC Symbol;Acc:40020]	2.62216	-2.89155	8.13587	-1.7377	0.946494	0.346762	0.526521	-4.83751
ENSG00000204110	ENSG00000204110	RP1-153P14.8		1.97888	-2.18337	6.14114	-3.51988	0.946222	0.3469	0.5267	-4.81004
ENSG00000134371	ENSG00000134371	CDC73	cell division cycle 73 [Source:HGNC Symbol;Acc:16783]	-0.38677	-1.20032	0.426776	5.85866	-0.946177	0.346923	0.526704	-6.31603
ENSG00000225539	ENSG00000225539	AC018799.1		2.41427	-2.66472	7.49325	-4.04737	0.946042	0.346991	0.526766	-4.77776
ENSG00000236653	ENSG00000236653	AC005235.1		-2.41508	-7.49592	2.66576	-4.7212	-0.946016	0.347004	0.526766	-4.75802
ENSG00000240225	ENSG00000240225	ZNF542	zinc finger protein 542 [Source:HGNC Symbol;Acc:25393]	0.573219	-0.632879	1.77932	0.041823	0.945888	0.347069	0.526833	-5.91587
ENSG00000175279	ENSG00000175279	APITD1	apoptosis-inducing, TAF9-like domain 1 [Source:HGNC Symbol;Acc:23163]	-0.755205	-2.3445	0.834094	-0.818827	-0.945717	0.347156	0.526933	-5.1734
ENSG00000138279	ENSG00000138279	ANXA7	annexin A7 [Source:HGNC Symbol;Acc:545]	0.236013	-0.260687	0.732712	5.22211	0.945679	0.347175	0.526933	-6.22126
ENSG00000151229	ENSG00000151229	SLC2A13	solute carrier family 2 (facilitated glucose transporter), member 13 [Source:HGNC Symbol;Acc:15956]	0.750169	-0.828674	2.32901	5.43578	0.945632	0.347199	0.526938	-6.27187
ENSG00000130702	ENSG00000130702	LAMA5	laminin, alpha 5 [Source:HGNC Symbol;Acc:6485]	0.552697	-0.610861	1.71626	7.06011	0.945368	0.347332	0.52711	-6.42891
ENSG00000019582	ENSG00000019582	CD74	CD74 molecule, major histocompatibility complex, class II invariant chain [Source:HGNC Symbol;Acc:1697]	1.29549	-1.43207	4.02305	-0.574155	0.945284	0.347375	0.527144	-5.12248
ENSG00000066855	ENSG00000066855	MTFR1	mitochondrial fission regulator 1 [Source:HGNC Symbol;Acc:29510]	-0.478427	-1.4858	0.528947	3.52149	-0.945206	0.347414	0.527173	-5.9534
ENSG00000075975	ENSG00000075975	MKRN2	makorin ring finger protein 2 [Source:HGNC Symbol;Acc:7113]	0.366685	-0.405546	1.13892	5.10237	0.945036	0.347501	0.527274	-6.20376
ENSG00000231636	ENSG00000231636	AGBL5-AS1	AGBL5 antisense RNA 1 [Source:HGNC Symbol;Acc:41133]	2.10201	-2.32499	6.529	-3.5134	0.944989	0.347525	0.527279	-4.77275
ENSG00000137642	ENSG00000137642	SORL1	sortilin-related receptor, L(DLR class) A repeats containing [Source:HGNC Symbol;Acc:11185]	-0.550685	-1.71055	0.609179	5.82062	-0.944926	0.347557	0.527296	-6.298
ENSG00000145388	ENSG00000145388	METTL14	methyltransferase like 14 [Source:HGNC Symbol;Acc:29330]	0.235064	-0.260129	0.730257	5.80749	0.944743	0.347649	0.527396	-6.29465
ENSG00000151617	ENSG00000151617	EDNRA	endothelin receptor type A [Source:HGNC Symbol;Acc:3179]	1.33927	-1.48224	4.16077	-2.23724	0.944687	0.347678	0.527396	-5.02986
ENSG00000179598	ENSG00000179598	PLD6	phospholipase D family, member 6 [Source:HGNC Symbol;Acc:30447]	-0.794077	-2.46702	0.878866	2.68487	-0.944677	0.347683	0.527396	-5.63927
ENSG00000183250	ENSG00000183250	C21orf67	chromosome 21 open reading frame 67 [Source:HGNC Symbol;Acc:15707]	0.500419	-0.55401	1.55485	1.76552	0.944536	0.347755	0.527459	-5.60797
ENSG00000172568	ENSG00000172568	FNDC9	fibronectin type III domain containing 9 [Source:HGNC Symbol;Acc:33547]	1.31833	-1.45965	4.09631	-1.22563	0.944491	0.347777	0.527459	-5.07359
ENSG00000236509	ENSG00000236509	RPL21P133	ribosomal protein L21 pseudogene 133 [Source:HGNC Symbol;Acc:36003]	-2.10088	-6.52792	2.32615	-3.94894	-0.944475	0.347786	0.527459	-4.75949
ENSG00000198040	ENSG00000198040	ZNF84	zinc finger protein 84 [Source:HGNC Symbol;Acc:13159]	-0.222057	-0.690069	0.245956	7.37527	-0.944296	0.347876	0.527564	-6.48686
ENSG00000136110	ENSG00000136110	LECT1	leukocyte cell derived chemotaxin 1 [Source:HGNC Symbol;Acc:17005]	-2.53259	-7.87055	2.80537	-5.14676	-0.944259	0.347895	0.527564	-4.72408
ENSG00000134262	ENSG00000134262	AP4B1	adaptor-related protein complex 4, beta 1 subunit [Source:HGNC Symbol;Acc:572]	-0.195563	-0.607863	0.216737	4.26015	-0.944007	0.348023	0.527727	-6.07776
ENSG00000144460	ENSG00000144460	NYAP2	neuronal tyrosine-phosphorylated phosphoinositide-3-kinase adaptor 2 [Source:HGNC Symbol;Acc:29291]	-0.327071	-1.01668	0.362534	3.32941	-0.943939	0.348058	0.527748	-5.96545
ENSG00000235706	ENSG00000235706	DICER1-AS1	DICER1 antisense RNA 1 [Source:HGNC Symbol;Acc:43017]	-0.453702	-1.41047	0.503063	1.96987	-0.943772	0.348142	0.527846	-5.69333
ENSG00000255581	ENSG00000255581	RP11-69M1.4		-1.77116	-5.50658	1.96426	-2.96944	-0.943671	0.348194	0.527893	-4.86612
ENSG00000198673	ENSG00000198673	FAM19A2	family with sequence similarity 19 (chemokine (C-C motif)-like), member A2 [Source:HGNC Symbol;Acc:21589]	0.386884	-0.429419	1.20319	2.77616	0.94326	0.348403	0.528179	-5.85015
ENSG00000113296	ENSG00000113296	THBS4	thrombospondin 4 [Source:HGNC Symbol;Acc:11788]	0.633275	-0.703058	1.96961	3.78242	0.943147	0.34846	0.528235	-5.9678
ENSG00000122694	ENSG00000122694	GLIPR2	GLI pathogenesis-related 2 [Source:HGNC Symbol;Acc:18007]	0.604019	-0.670717	1.87876	4.96791	0.943045	0.348512	0.528275	-6.18617
ENSG00000166510	ENSG00000166510	CCDC68	coiled-coil domain containing 68 [Source:HGNC Symbol;Acc:24350]	1.1634	-1.29202	3.61882	-2.05469	0.942984	0.348543	0.528275	-5.11853
ENSG00000006042	ENSG00000006042	TMEM98	transmembrane protein 98 [Source:HGNC Symbol;Acc:24529]	-0.732444	-2.27835	0.813458	3.76927	-0.942962	0.348554	0.528275	-5.94974
ENSG00000204304	ENSG00000204304	PBX2	pre-B-cell leukemia homeobox 2 [Source:HGNC Symbol;Acc:8633]	0.311685	-0.346179	0.96955	5.0386	0.942935	0.348568	0.528275	-6.19521
ENSG00000268163	ENSG00000268163	AC004076.9	Uncharacterized protein [Source:UniProtKB/TrEMBL;Acc:M0R036]	-1.19627	-3.72156	1.32902	-1.84996	-0.942801	0.348636	0.528347	-4.98218
ENSG00000254826	ENSG00000254826	CTD-2530H12.2		-2.31603	-7.20533	2.57327	-4.99661	-0.942755	0.348659	0.528352	-4.73409
ENSG00000271715	ENSG00000271715	CTD-2256P15.5		1.93746	-2.15336	6.02827	-4.05996	0.942593	0.348742	0.528429	-4.79221
ENSG00000134940	ENSG00000134940	ACRV1	acrosomal vesicle protein 1 [Source:HGNC Symbol;Acc:127]	-1.42996	-4.44928	1.58936	-2.17958	-0.942575	0.348751	0.528429	-4.94432
ENSG00000199133	ENSG00000199133	MIRLET7D	microRNA let-7d [Source:HGNC Symbol;Acc:31481]	-0.678976	-2.11272	0.754771	-1.06053	-0.942505	0.348786	0.528452	-5.13416
ENSG00000048342	ENSG00000048342	CC2D2A	coiled-coil and C2 domain containing 2A [Source:HGNC Symbol;Acc:29253]	0.362202	-0.402761	1.12717	4.56224	0.942351	0.348865	0.52854	-6.11937
ENSG00000270055	ENSG00000270055	CTD-3092A11.2		-0.818708	-2.54804	0.910621	1.66294	-0.942222	0.34893	0.528606	-5.6483
ENSG00000146587	ENSG00000146587	RBAK	RB-associated KRAB zinc finger [Source:HGNC Symbol;Acc:17680]	0.282253	-0.313964	0.87847	6.33506	0.942185	0.348949	0.528606	-6.34859
ENSG00000214897	ENSG00000214897	U82695.5		2.23461	-2.48612	6.95534	-3.18986	0.942096	0.348995	0.528644	-4.78042
ENSG00000179364	ENSG00000179364	PACS2	phosphofurin acidic cluster sorting protein 2 [Source:HGNC Symbol;Acc:23794]	0.280524	-0.312227	0.873275	7.25495	0.941888	0.349101	0.528774	-6.46992
ENSG00000165389	ENSG00000165389	SPTSSA	serine palmitoyltransferase, small subunit A [Source:HGNC Symbol;Acc:20361]	0.372989	-0.415225	1.1612	4.73176	0.94179	0.34915	0.528818	-6.14464
ENSG00000143811	ENSG00000143811	PYCR2	pyrroline-5-carboxylate reductase family, member 2 [Source:HGNC Symbol;Acc:30262]	0.305782	-0.340443	0.952007	3.76117	0.941738	0.349177	0.528827	-6.00005
ENSG00000235330	ENSG00000235330	RP11-165F24.2		1.89246	-2.10902	5.89395	-3.26297	0.941257	0.349422	0.529138	-4.82143
ENSG00000226676	ENSG00000226676	RP11-589B3.6		-1.54814	-4.82162	1.72533	-2.98325	-0.941247	0.349427	0.529138	-4.89696
ENSG00000241709	ENSG00000241709	RN7SL265P	RNA, 7SL, cytoplasmic 265, pseudogene [Source:HGNC Symbol;Acc:46281]	1.97076	-2.19647	6.13799	-3.28118	0.941215	0.349443	0.529138	-4.78123
ENSG00000234769	ENSG00000234769	WASH4P	WAS protein family homolog 4 pseudogene [Source:HGNC Symbol;Acc:14126]	0.624541	-0.696323	1.94541	0.494104	0.941032	0.349536	0.529248	-5.346
ENSG00000205784	ENSG00000205784	ARRDC5	arrestin domain containing 5 [Source:HGNC Symbol;Acc:31407]	2.32005	-2.5871	7.2272	-4.47556	0.940957	0.349574	0.529275	-4.80413
ENSG00000168813	ENSG00000168813	ZNF507	zinc finger protein 507 [Source:HGNC Symbol;Acc:23783]	0.282858	-0.315531	0.881248	6.81484	0.940778	0.349665	0.529382	-6.4076
ENSG00000144749	ENSG00000144749	LRIG1	leucine-rich repeats and immunoglobulin-like domains 1 [Source:HGNC Symbol;Acc:17360]	-0.684599	-2.13294	0.763745	7.37906	-0.940733	0.349688	0.529386	-6.46218
ENSG00000246777	ENSG00000246777	RP11-61A14.4		1.31332	-1.46533	4.09196	-1.21023	0.940673	0.349719	0.529401	-5.06507
ENSG00000076351	ENSG00000076351	SLC46A1	solute carrier family 46 (folate transporter), member 1 [Source:HGNC Symbol;Acc:30521]	0.410865	-0.45867	1.2804	3.56345	0.940402	0.349857	0.52958	-5.93619
ENSG00000258325	ENSG00000258325	RP4-816N1.6		-0.887341	-2.76549	0.990809	-1.25652	-0.940291	0.349914	0.529635	-5.12749
ENSG00000166025	ENSG00000166025	AMOTL1	angiomotin like 1 [Source:HGNC Symbol;Acc:17811]	0.56256	-0.628262	1.75338	6.98613	0.940208	0.349956	0.529668	-6.43781
ENSG00000203886	ENSG00000203886	CYP17A1-AS1	CYP17A1 antisense RNA 1 [Source:HGNC Symbol;Acc:31671]	-1.89675	-5.912	2.1185	-3.44641	-0.940155	0.349983	0.529677	-4.85727
ENSG00000147912	ENSG00000147912	FBXO10	F-box protein 10 [Source:HGNC Symbol;Acc:13589]	-0.447552	-1.39514	0.500037	4.27542	-0.939994	0.350065	0.529771	-6.07593
ENSG00000198168	ENSG00000198168	SVIP	small VCP/p97-interacting protein [Source:HGNC Symbol;Acc:25238]	0.440918	-0.492824	1.37466	3.3101	0.939794	0.350167	0.529894	-5.95629
ENSG00000138085	ENSG00000138085	ATRAID	all-trans retinoic acid-induced differentiation factor [Source:HGNC Symbol;Acc:24090]	0.469991	-0.525433	1.46542	4.86196	0.939687	0.350222	0.529946	-6.16396
ENSG00000163395	ENSG00000163395	IGFN1	immunoglobulin-like and fibronectin type III domain containing 1 [Source:HGNC Symbol;Acc:24607]	-1.61038	-5.02259	1.80183	-1.05594	-0.939279	0.35043	0.530228	-5.19518
ENSG00000120725	ENSG00000120725	SIL1	SIL1 homolog, endoplasmic reticulum chaperone (S. cerevisiae) [Source:HGNC Symbol;Acc:24624]	0.453714	-0.507716	1.41514	4.19799	0.939218	0.350461	0.530228	-6.05197
ENSG00000166833	ENSG00000166833	NAV2	neuron navigator 2 [Source:HGNC Symbol;Acc:15997]	-0.504476	-1.57349	0.564539	8.36617	-0.939201	0.350469	0.530228	-6.57957
ENSG00000007237	ENSG00000007237	GAS7	growth arrest-specific 7 [Source:HGNC Symbol;Acc:4169]	0.924752	-1.03661	2.88612	5.10637	0.938359	0.350899	0.530846	-6.20122
ENSG00000089820	ENSG00000089820	ARHGAP4	Rho GTPase activating protein 4 [Source:HGNC Symbol;Acc:674]	0.475943	-0.533555	1.48544	2.59295	0.93832	0.350919	0.530846	-5.76815
ENSG00000172915	ENSG00000172915	NBEA	neurobeachin [Source:HGNC Symbol;Acc:7648]	-0.242868	-0.758058	0.272321	9.50196	-0.938222	0.350969	0.530891	-6.69908
ENSG00000170144	ENSG00000170144	HNRNPA3	heterogeneous nuclear ribonucleoprotein A3 [Source:HGNC Symbol;Acc:24941]	-0.284434	-0.887834	0.318967	7.6724	-0.938161	0.351	0.530908	-6.52885
ENSG00000140464	ENSG00000140464	PML	promyelocytic leukemia [Source:HGNC Symbol;Acc:9113]	0.374988	-0.420707	1.17068	4.24032	0.937935	0.351116	0.531008	-6.07104
ENSG00000112312	ENSG00000112312	GMNN	geminin, DNA replication inhibitor [Source:HGNC Symbol;Acc:17493]	0.358399	-0.402098	1.1189	2.88641	0.937931	0.351118	0.531008	-5.8431
ENSG00000181523	ENSG00000181523	SGSH	N-sulfoglucosamine sulfohydrolase [Source:HGNC Symbol;Acc:10818]	0.30356	-0.340587	0.947707	4.53386	0.93791	0.351128	0.531008	-6.12223
ENSG00000077063	ENSG00000077063	CTTNBP2	cortactin binding protein 2 [Source:HGNC Symbol;Acc:15679]	0.458785	-0.514902	1.43247	4.2683	0.93776	0.351205	0.531094	-6.08986
ENSG00000239213	ENSG00000239213	RP11-85F14.5		0.50446	-0.566363	1.57528	0.928485	0.937586	0.351294	0.531192	-5.48246
ENSG00000246528	ENSG00000246528	RP11-159H10.3		-0.705228	-2.20234	0.791884	-0.306903	-0.937513	0.351331	0.531192	-5.29734
ENSG00000260017	ENSG00000260017	RP11-1035H13.2		-1.7306	-5.40472	1.94351	-3.71272	-0.937448	0.351365	0.531192	-4.80473
ENSG00000253953	ENSG00000253953	PCDHGB4	protocadherin gamma subfamily B, 4 [Source:HGNC Symbol;Acc:8711]	0.291333	-0.327205	0.909872	5.35634	0.9374	0.351389	0.531192	-6.24379
ENSG00000119943	ENSG00000119943	PYROXD2	pyridine nucleotide-disulphide oxidoreductase domain 2 [Source:HGNC Symbol;Acc:23517]	0.627548	-0.704821	1.95992	1.33418	0.937398	0.35139	0.531192	-5.53081
ENSG00000236352	ENSG00000236352	AC005220.3		1.2639	-1.41955	3.94734	-2.29817	0.937393	0.351393	0.531192	-4.99269
ENSG00000168566	ENSG00000168566	SNRNP48	small nuclear ribonucleoprotein 48kDa (U11/U12) [Source:HGNC Symbol;Acc:21368]	0.278067	-0.312392	0.868527	4.89089	0.937264	0.351459	0.53126	-6.1754
ENSG00000271781	ENSG00000271781	CTD-2589H19.6		-1.36978	-4.27883	1.53926	-2.57158	-0.937139	0.351523	0.531297	-4.92465
ENSG00000226161	ENSG00000226161	EIF4A1P5	eukaryotic translation initiation factor 4A1 pseudogene 5 [Source:HGNC Symbol;Acc:37924]	-1.49342	-4.66504	1.6782	-3.02905	-0.937136	0.351524	0.531297	-4.89703
ENSG00000114520	ENSG00000114520	SNX4	sorting nexin 4 [Source:HGNC Symbol;Acc:11175]	0.217514	-0.244569	0.679597	6.23012	0.936848	0.351671	0.531489	-6.3467
ENSG00000267289	ENSG00000267289	CTD-2623N2.11		-2.48714	-7.77196	2.79767	-4.0399	-0.93664	0.351777	0.531574	-4.76151
ENSG00000205879	ENSG00000205879	FAM90A2P	family with sequence similarity 90, member A2, pseudogene [Source:HGNC Symbol;Acc:32250]	1.91288	-2.15185	5.97761	-1.58971	0.936609	0.351793	0.531574	-4.86228
ENSG00000196747	ENSG00000196747	HIST1H2AI	histone cluster 1, H2ai [Source:HGNC Symbol;Acc:4725]	0.892593	-1.00411	2.78929	4.45714	0.936606	0.351795	0.531574	-6.09815
ENSG00000227496	ENSG00000227496	RP11-145A3.1		2.6974	-3.03456	8.42935	-3.19562	0.936577	0.351809	0.531574	-4.81033
ENSG00000007264	ENSG00000007264	MATK	megakaryocyte-associated tyrosine kinase [Source:HGNC Symbol;Acc:6906]	1.65452	-1.86159	5.17063	-1.07148	0.936509	0.351845	0.531592	-5.03953
ENSG00000103089	ENSG00000103089	FA2H	fatty acid 2-hydroxylase [Source:HGNC Symbol;Acc:21197]	1.81463	-2.04198	5.67125	-1.45814	0.936449	0.351875	0.531592	-5.03626
ENSG00000141252	ENSG00000141252	VPS53	vacuolar protein sorting 53 homolog (S. cerevisiae) [Source:HGNC Symbol;Acc:25608]	0.192429	-0.216544	0.601403	7.49496	0.936434	0.351883	0.531592	-6.49269
ENSG00000250565	ENSG00000250565	ATP6V1E2	ATPase, H+ transporting, lysosomal 31kDa, V1 subunit E2 [Source:HGNC Symbol;Acc:18125]	0.646613	-0.727905	2.02113	4.87107	0.936258	0.351973	0.531697	-6.03843
ENSG00000260874	ENSG00000260874	RP11-715J22.4		0.709495	-0.798792	2.21778	-0.0937869	0.936196	0.352004	0.531714	-5.27207
ENSG00000227888	ENSG00000227888	FAM66A	family with sequence similarity 66, member A [Source:HGNC Symbol;Acc:30444]	-0.667741	-2.08741	0.751924	1.23495	-0.936104	0.352052	0.531754	-5.52456
ENSG00000231362	ENSG00000231362	RP11-715I4.1		-1.11048	-3.47158	1.25062	-2.27045	-0.936046	0.352081	0.531768	-4.97984
ENSG00000120519	ENSG00000120519	SLC10A7	solute carrier family 10 (sodium/bile acid cotransporter family), member 7 [Source:HGNC Symbol;Acc:23088]	-0.387403	-1.21127	0.436463	2.98538	-0.935854	0.352179	0.531885	-5.85987
ENSG00000258137	ENSG00000258137	RP11-753H16.3		-1.25338	-3.91927	1.41251	-2.26077	-0.935712	0.352252	0.531965	-4.93379
ENSG00000242525	ENSG00000242525	OR7E100P	olfactory receptor, family 7, subfamily E, member 100 pseudogene [Source:HGNC Symbol;Acc:15048]	-1.03132	-3.22503	1.16238	-1.27254	-0.935662	0.352278	0.531972	-5.13391
ENSG00000237285	ENSG00000237285	HNRNPA1P2	heterogeneous nuclear ribonucleoprotein A1 pseudogene 2 [Source:HGNC Symbol;Acc:13958]	-2.78576	-8.71201	3.14048	-3.84336	-0.935549	0.352336	0.532005	-4.79439
ENSG00000080200	ENSG00000080200	CRYBG3	beta-gamma crystallin domain containing 3 [Source:HGNC Symbol;Acc:34427]	-1.0943	-3.42248	1.23387	5.54284	-0.935458	0.352382	0.532005	-6.29215
ENSG00000122257	ENSG00000122257	RBBP6	retinoblastoma binding protein 6 [Source:HGNC Symbol;Acc:9889]	0.230499	-0.259908	0.720907	7.65665	0.935436	0.352394	0.532005	-6.49689
ENSG00000222858	ENSG00000222858	RNU6-920P	RNA, U6 small nuclear 920, pseudogene [Source:HGNC Symbol;Acc:47883]	-1.86126	-5.82132	2.0988	-4.08389	-0.935421	0.352401	0.532005	-4.79395
ENSG00000120658	ENSG00000120658	ENOX1	ecto-NOX disulfide-thiol exchanger 1 [Source:HGNC Symbol;Acc:25474]	0.401071	-0.452258	1.2544	4.94346	0.935419	0.352402	0.532005	-6.20352
ENSG00000255248	ENSG00000255248	RP11-166D19.1		-0.225795	-0.706266	0.254677	7.05522	-0.935294	0.352466	0.532071	-6.45961
ENSG00000233834	ENSG00000233834	AC005083.1		2.88089	-3.25035	9.01212	-4.89445	0.935147	0.352541	0.532133	-4.72074
ENSG00000115091	ENSG00000115091	ACTR3	ARP3 actin-related protein 3 homolog (yeast) [Source:HGNC Symbol;Acc:170]	0.29522	-0.333109	0.923549	7.5699	0.935104	0.352563	0.532133	-6.49872
ENSG00000013619	ENSG00000013619	MAMLD1	mastermind-like domain containing 1 [Source:HGNC Symbol;Acc:2568]	0.467007	-0.526965	1.46098	4.61192	0.935084	0.352574	0.532133	-6.14319
ENSG00000182397	ENSG00000182397	DNM1P46	DNM1 pseudogene 46 [Source:HGNC Symbol;Acc:35199]	1.13156	-1.27692	3.54004	-1.69317	0.935054	0.352589	0.532133	-5.00644
ENSG00000234203	ENSG00000234203	RP5-1050D4.2		-0.927586	-2.90295	1.04778	-1.41852	-0.934564	0.35284	0.53248	-5.07315
ENSG00000089639	ENSG00000089639	GMIP	GEM interacting protein [Source:HGNC Symbol;Acc:24852]	0.306955	-0.346784	0.960695	5.32307	0.934485	0.35288	0.53251	-6.25401
ENSG00000104381	ENSG00000104381	GDAP1	ganglioside induced differentiation associated protein 1 [Source:HGNC Symbol;Acc:15968]	-0.282712	-0.884861	0.319436	6.36085	-0.934422	0.352913	0.532529	-6.39298
ENSG00000225535	ENSG00000225535	AC068610.3		2.83699	-3.20594	8.87992	-4.23435	0.934355	0.352947	0.532549	-4.7633
ENSG00000258092	ENSG00000258092	RP4-816N1.7		-1.06407	-3.33131	1.20316	-1.58898	-0.934067	0.353095	0.532716	-5.07014
ENSG00000224050	ENSG00000224050	RP1-90G24.6		0.696087	-0.787084	2.17926	0.0891663	0.934059	0.353099	0.532716	-5.31041
ENSG00000231057	ENSG00000231057	RP11-122M14.1		2.81954	-3.18988	8.82896	-4.37776	0.933785	0.353239	0.532897	-4.76073
ENSG00000231165	ENSG00000231165	TRBV26OR9-2	T cell receptor beta variable 26/OR9-2 (pseudogene) [Source:HGNC Symbol;Acc:15485]	-1.21939	-3.8189	1.38012	-1.91375	-0.933584	0.353342	0.533006	-5.00557
ENSG00000207649	ENSG00000207649	MIR138-2	microRNA 138-2 [Source:HGNC Symbol;Acc:31525]	-1.73476	-5.433	1.96349	-4.23489	-0.933564	0.353352	0.533006	-4.80462
ENSG00000259617	ENSG00000259617	RP11-540O11.6		-2.59012	-8.11301	2.93277	-4.87444	-0.933375	0.35345	0.533122	-4.7529
ENSG00000013810	ENSG00000013810	TACC3	transforming, acidic coiled-coil containing protein 3 [Source:HGNC Symbol;Acc:11524]	-0.513276	-1.60788	0.581332	3.99616	-0.933242	0.353518	0.533193	-6.06936
ENSG00000267198	ENSG00000267198	RP11-798G7.6		1.0249	-1.16116	3.21095	0.332541	0.933083	0.353599	0.533285	-5.26855
ENSG00000234141	ENSG00000234141	AC009473.1		-2.15918	-6.76481	2.44646	-3.60366	-0.933039	0.353622	0.533288	-4.79108
ENSG00000101187	ENSG00000101187	SLCO4A1	solute carrier organic anion transporter family, member 4A1 [Source:HGNC Symbol;Acc:10953]	0.826172	-0.936299	2.58864	2.1373	0.932932	0.353677	0.533315	-5.64138
ENSG00000186684	ENSG00000186684	CYP27C1	cytochrome P450, family 27, subfamily C, polypeptide 1 [Source:HGNC Symbol;Acc:33480]	0.568878	-0.644719	1.78248	0.516217	0.932924	0.353681	0.533315	-5.39293
ENSG00000269604	ENSG00000269604	AC005523.2		-2.3042	-7.22131	2.61291	-3.28094	-0.932637	0.353828	0.533507	-4.82027
ENSG00000231297	ENSG00000231297	SNORD45	Small nucleolar RNA SNORD45 [Source:RFAM;Acc:RF00279]	1.92139	-2.17919	6.02196	-4.53951	0.932549	0.353873	0.533543	-4.75595
ENSG00000184497	ENSG00000184497	TMEM255B	transmembrane protein 255B [Source:HGNC Symbol;Acc:28297]	0.765205	-0.867962	2.39837	0.741444	0.9325	0.353898	0.53355	-5.4263
ENSG00000177699	ENSG00000177699	RP11-16K12.1		2.10444	-2.38729	6.59616	-2.48454	0.932448	0.353925	0.53356	-4.82804
ENSG00000270139	ENSG00000270139	AP001172.3		2.16726	-2.45897	6.7935	-3.7013	0.932365	0.353968	0.533566	-4.76209
ENSG00000187838	ENSG00000187838	PLSCR3	phospholipid scramblase 3 [Source:HGNC Symbol;Acc:16495]	1.06706	-1.2107	3.34483	-2.12186	0.93236	0.35397	0.533566	-4.96706
ENSG00000112419	ENSG00000112419	PHACTR2	phosphatase and actin regulator 2 [Source:HGNC Symbol;Acc:20956]	-0.402244	-1.26101	0.456517	4.05888	-0.932222	0.354041	0.533642	-6.07369
ENSG00000249679	ENSG00000249679	RP11-279O9.4	Uncharacterized protein [Source:UniProtKB/TrEMBL;Acc:D6R963]	0.961061	-1.09096	3.01308	-0.62593	0.932118	0.354095	0.533692	-5.17502
ENSG00000145012	ENSG00000145012	LPP	LIM domain containing preferred translocation partner in lipoma [Source:HGNC Symbol;Acc:6679]	-0.5158	-1.61728	0.585683	7.19584	-0.931977	0.354167	0.53377	-6.47191
ENSG00000165417	ENSG00000165417	GTF2A1	general transcription factor IIA, 1, 19/37kDa [Source:HGNC Symbol;Acc:4646]	0.252408	-0.286631	0.791447	7.03345	0.931934	0.354189	0.533771	-6.44374
ENSG00000254739	ENSG00000254739	RP13-46H24.1		-0.959025	-3.00719	1.08914	-1.40644	-0.931896	0.354209	0.533771	-5.10443
ENSG00000166326	ENSG00000166326	TRIM44	tripartite motif containing 44 [Source:HGNC Symbol;Acc:19016]	0.216412	-0.24582	0.678644	7.5625	0.931802	0.354257	0.533812	-6.50785
ENSG00000039600	ENSG00000039600	SOX30	SRY (sex determining region Y)-box 30 [Source:HGNC Symbol;Acc:30635]	1.76424	-2.00559	5.53408	0.0194754	0.931404	0.354462	0.534089	-5.07576
ENSG00000018607	ENSG00000018607	ZNF806	zinc finger protein 806 [Source:HGNC Symbol;Acc:33228]	2.48749	-2.82814	7.80313	-4.51115	0.93134	0.354495	0.534108	-4.74392
ENSG00000221518	ENSG00000221518	RNU6ATAC16P	RNA, U6atac small nuclear 16, pseudogene [Source:HGNC Symbol;Acc:46915]	-2.03808	-6.39378	2.31763	-4.01929	-0.931246	0.354543	0.53414	-4.79828
ENSG00000143382	ENSG00000143382	ADAMTSL4	ADAMTS-like 4 [Source:HGNC Symbol;Acc:19706]	0.969304	-1.10232	3.04092	1.36256	0.931218	0.354557	0.53414	-5.55373
ENSG00000260366	ENSG00000260366	CTD-2639E6.4		-1.24812	-3.91672	1.42047	-2.22793	-0.930846	0.354749	0.534397	-4.98582
ENSG00000250299	ENSG00000250299	MRPS31P4	mitochondrial ribosomal protein S31 pseudogene 4 [Source:HGNC Symbol;Acc:42649]	0.484711	-0.551714	1.52114	0.830814	0.93078	0.354782	0.534397	-5.4438
ENSG00000168675	ENSG00000168675	LDLRAD4	low density lipoprotein receptor class A domain containing 4 [Source:HGNC Symbol;Acc:1224]	0.449288	-0.511408	1.40998	5.20248	0.930766	0.35479	0.534397	-6.22264
ENSG00000197712	ENSG00000197712	FAM114A1	family with sequence similarity 114, member A1 [Source:HGNC Symbol;Acc:25087]	0.600495	-0.683674	1.88466	3.11207	0.930656	0.354846	0.534452	-5.88412
ENSG00000198707	ENSG00000198707	CEP290	centrosomal protein 290kDa [Source:HGNC Symbol;Acc:29021]	-0.484854	-1.52177	0.552061	6.12496	-0.930614	0.354867	0.534453	-6.36429
ENSG00000230629	ENSG00000230629	RPS23P8	ribosomal protein S23 pseudogene 8 [Source:HGNC Symbol;Acc:35982]	2.07781	-2.36614	6.52176	-3.15196	0.930547	0.354902	0.534474	-4.83722
ENSG00000173110	ENSG00000173110	HSPA6	heat shock 70kDa protein 6 (HSP70B') [Source:HGNC Symbol;Acc:5239]	1.61412	-1.83834	5.06658	-0.827202	0.930483	0.354935	0.534492	-5.16763
ENSG00000256304	ENSG00000256304	RP11-512M8.3		-0.756809	-2.37567	0.862053	2.14536	-0.930418	0.354969	0.534512	-5.75485
ENSG00000075290	ENSG00000075290	WNT8B	wingless-type MMTV integration site family, member 8B [Source:HGNC Symbol;Acc:12789]	2.82681	-3.22041	8.87403	-3.71594	0.930341	0.355008	0.53454	-4.81405
ENSG00000203734	ENSG00000203734	ECT2L	epithelial cell transforming sequence 2 oncogene-like [Source:HGNC Symbol;Acc:21118]	0.990269	-1.1283	3.10884	1.2326	0.930278	0.35504	0.534558	-5.29113
ENSG00000182912	ENSG00000182912	C21orf90	chromosome 21 open reading frame 90 [Source:HGNC Symbol;Acc:16428]	-1.88712	-5.9249	2.15066	-2.72899	-0.930164	0.355099	0.534615	-4.90981
ENSG00000270538	ENSG00000270538	RP11-3B7.7		-1.68337	-5.28563	1.9189	-3.42119	-0.930046	0.35516	0.534644	-4.83204
ENSG00000253746	ENSG00000253746	RP11-527N22.2		2.08792	-2.38017	6.55601	-4.12683	0.930024	0.355171	0.534644	-4.73833
ENSG00000104472	ENSG00000104472	CHRAC1	chromatin accessibility complex 1 [Source:HGNC Symbol;Acc:13544]	0.362108	-0.412806	1.13702	3.24624	0.930007	0.35518	0.534644	-5.89508
ENSG00000124549	ENSG00000124549	BTN2A3P	butyrophilin, subfamily 2, member A3, pseudogene [Source:HGNC Symbol;Acc:13229]	-0.43491	-1.36568	0.495859	1.62179	-0.929949	0.35521	0.534658	-5.60874
ENSG00000268912	ENSG00000268912	CTD-2619J13.17		1.89787	-2.16432	5.96006	-2.36489	0.929841	0.355265	0.534711	-4.89775
ENSG00000101076	ENSG00000101076	HNF4A	hepatocyte nuclear factor 4, alpha [Source:HGNC Symbol;Acc:5024]	2.59736	-2.96261	8.15734	-2.97113	0.92974	0.355317	0.534758	-4.79745
ENSG00000258102	ENSG00000258102	RP11-809C9.2		0.973673	-1.1116	3.05895	-0.394193	0.929291	0.355548	0.535064	-5.19748
ENSG00000207133	ENSG00000207133	SNORD116-7	small nucleolar RNA, C/D box 116-7 [Source:HGNC Symbol;Acc:33073]	-0.58105	-1.82552	0.663418	0.0708684	-0.929248	0.35557	0.535064	-5.33648
ENSG00000199366	ENSG00000199366	Y_RNA	Y RNA [Source:RFAM;Acc:RF00019]	-1.55087	-4.87253	1.7708	-3.65125	-0.929225	0.355583	0.535064	-4.81394
ENSG00000103064	ENSG00000103064	SLC7A6	solute carrier family 7 (amino acid transporter light chain, y+L system), member 6 [Source:HGNC Symbol;Acc:11064]	0.244968	-0.279821	0.769756	5.73517	0.929021	0.355687	0.53516	-6.30288
ENSG00000135052	ENSG00000135052	GOLM1	golgi membrane protein 1 [Source:HGNC Symbol;Acc:15451]	0.352994	-0.403232	1.10922	6.89266	0.929003	0.355697	0.53516	-6.42826
ENSG00000170275	ENSG00000170275	CRTAP	cartilage associated protein [Source:HGNC Symbol;Acc:2379]	-0.646724	-2.03225	0.738799	5.34056	-0.928981	0.355708	0.53516	-6.23299
ENSG00000154920	ENSG00000154920	EME1	essential meiotic structure-specific endonuclease 1 [Source:HGNC Symbol;Acc:24965]	-0.669192	-2.10296	0.764581	0.341486	-0.928907	0.355746	0.535186	-5.41129
ENSG00000196711	ENSG00000196711	FAM150A	family with sequence similarity 150, member A [Source:HGNC Symbol;Acc:33775]	2.59501	-2.96537	8.15538	-4.28796	0.92883	0.355786	0.535215	-4.75822
ENSG00000051128	ENSG00000051128	HOMER3	homer homolog 3 (Drosophila) [Source:HGNC Symbol;Acc:17514]	0.537888	-0.614738	1.69051	3.80826	0.928764	0.35582	0.535235	-6.0075
ENSG00000157542	ENSG00000157542	KCNJ6	potassium inwardly-rectifying channel, subfamily J, member 6 [Source:HGNC Symbol;Acc:6267]	-0.409841	-1.28822	0.468543	7.00524	-0.928609	0.3559	0.535323	-6.50119
ENSG00000151164	ENSG00000151164	RAD9B	RAD9 homolog B (S. pombe) [Source:HGNC Symbol;Acc:21700]	0.673977	-0.770573	2.11853	1.18205	0.92857	0.35592	0.535323	-5.45043
ENSG00000248664	ENSG00000248664	CTC-498J12.3		0.915516	-1.04684	2.87787	-1.0431	0.928517	0.355947	0.535333	-5.09112
ENSG00000134138	ENSG00000134138	MEIS2	Meis homeobox 2 [Source:HGNC Symbol;Acc:7001]	-0.39556	-1.24357	0.452453	7.06782	-0.92835	0.356033	0.535402	-6.45168
ENSG00000080511	ENSG00000080511	RDH8	retinol dehydrogenase 8 (all-trans) [Source:HGNC Symbol;Acc:14423]	2.40758	-2.75406	7.56922	-3.12789	0.928315	0.356051	0.535402	-4.81859
ENSG00000269926	ENSG00000269926	RP11-442H21.2		-2.44247	-7.67893	2.794	-4.13244	-0.928308	0.356055	0.535402	-4.7772
ENSG00000223518	ENSG00000223518	CSNK1A1P1	casein kinase 1, alpha 1 pseudogene 1 [Source:HGNC Symbol;Acc:30446]	-1.21747	-3.82797	1.39303	-0.715989	-0.928189	0.356116	0.535464	-5.1778
ENSG00000198795	ENSG00000198795	ZNF521	zinc finger protein 521 [Source:HGNC Symbol;Acc:24605]	-0.352738	-1.10913	0.403655	4.50898	-0.928126	0.356149	0.535482	-6.10236
ENSG00000214827	ENSG00000214827	MTCP1	mature T-cell proliferation 1 [Source:HGNC Symbol;Acc:7423]	-1.1317	-3.55877	1.29537	-1.70186	-0.928007	0.35621	0.535543	-5.02954
ENSG00000117598	ENSG00000117598	LPPR5	Lipid phosphate phosphatase-related protein type 5 [Source:UniProtKB/Swiss-Prot;Acc:Q32ZL2]	0.422002	-0.483103	1.32711	2.66653	0.927934	0.356248	0.535568	-5.82177
ENSG00000242110	ENSG00000242110	AMACR	alpha-methylacyl-CoA racemase [Source:HGNC Symbol;Acc:451]	-0.517775	-1.62844	0.592888	1.11407	-0.927813	0.35631	0.535631	-5.51348
ENSG00000182324	ENSG00000182324	KCNJ14	potassium inwardly-rectifying channel, subfamily J, member 14 [Source:HGNC Symbol;Acc:6260]	0.543654	-0.622617	1.70993	3.9736	0.927737	0.356349	0.535659	-5.89744
ENSG00000196115	ENSG00000196115	ADAM5	ADAM metallopeptidase domain 5, pseudogene [Source:HGNC Symbol;Acc:212]	-2.12616	-6.68763	2.4353	-1.84768	-0.927672	0.356383	0.53566	-4.98143
ENSG00000113361	ENSG00000113361	CDH6	cadherin 6, type 2, K-cadherin (fetal kidney) [Source:HGNC Symbol;Acc:1765]	-0.854183	-2.68678	0.97841	5.4486	-0.927656	0.356391	0.53566	-6.26947
ENSG00000213996	ENSG00000213996	TM6SF2	transmembrane 6 superfamily member 2 [Source:HGNC Symbol;Acc:11861]	0.76778	-0.879621	2.41518	-0.787489	0.927554	0.356444	0.53568	-5.16486
ENSG00000259881	ENSG00000259881	RP11-830F9.5		1.75816	-2.01429	5.53062	-1.30017	0.927549	0.356446	0.53568	-4.91913
ENSG00000207313	ENSG00000207313	SNORA2B	small nucleolar RNA, H/ACA box 2B [Source:HGNC Symbol;Acc:32585]	-0.898807	-2.82768	1.03007	-1.92234	-0.927395	0.356526	0.535719	-5.00842
ENSG00000025796	ENSG00000025796	SEC63	SEC63 homolog (S. cerevisiae) [Source:HGNC Symbol;Acc:21082]	0.33134	-0.379735	1.04242	7.13658	0.927386	0.35653	0.535719	-6.47155
ENSG00000163975	ENSG00000163975	MFI2	antigen p97 (melanoma associated) identified by monoclonal antibodies 133.2 and 96.5 [Source:HGNC Symbol;Acc:7037]	0.595835	-0.68287	1.87454	2.15289	0.927379	0.356534	0.535719	-5.67332
ENSG00000267448	ENSG00000267448	AC010649.1		2.04974	-2.34953	6.44901	-2.74337	0.9273	0.356575	0.535749	-4.79441
ENSG00000138378	ENSG00000138378	STAT4	signal transducer and activator of transcription 4 [Source:HGNC Symbol;Acc:11365]	-0.489106	-1.53898	0.560766	0.948513	-0.927189	0.356632	0.535804	-5.51333
ENSG00000206567	ENSG00000206567	AC022007.5		-0.917603	-2.88802	1.05282	-0.328781	-0.926825	0.35682	0.536055	-5.22743
ENSG00000224109	ENSG00000224109	CENPVP3	centromere protein V pseudogene 3 [Source:HGNC Symbol;Acc:43880]	2.08698	-2.3947	6.56866	-4.04019	0.926786	0.35684	0.536055	-4.79825
ENSG00000041982	ENSG00000041982	TNC	tenascin C [Source:HGNC Symbol;Acc:5318]	1.34795	-1.54729	4.24319	6.98699	0.926595	0.356938	0.536172	-6.44102
ENSG00000144642	ENSG00000144642	RBMS3	RNA binding motif, single stranded interacting protein 3 [Source:HGNC Symbol;Acc:13427]	1.411	-1.62008	4.44208	4.41391	0.92647	0.357003	0.536204	-6.16171
ENSG00000242616	ENSG00000242616	GNG10	guanine nucleotide binding protein (G protein), gamma 10 [Source:HGNC Symbol;Acc:4402]	0.56538	-0.649179	1.77994	-0.0892514	0.926454	0.357011	0.536204	-5.2852
ENSG00000196150	ENSG00000196150	ZNF250	zinc finger protein 250 [Source:HGNC Symbol;Acc:13044]	0.197607	-0.226905	0.62212	5.92676	0.926434	0.357022	0.536204	-6.33111
ENSG00000111237	ENSG00000111237	VPS29	vacuolar protein sorting 29 homolog (S. cerevisiae) [Source:HGNC Symbol;Acc:14340]	0.217229	-0.249471	0.683928	5.45791	0.926364	0.357058	0.536227	-6.26854
ENSG00000266495	ENSG00000266495	RP11-17J14.2		-2.15947	-6.7992	2.48027	-3.75013	-0.926309	0.357086	0.536239	-4.81727
ENSG00000151923	ENSG00000151923	TIAL1	TIA1 cytotoxic granule-associated RNA binding protein-like 1 [Source:HGNC Symbol;Acc:11804]	0.203714	-0.234099	0.641526	7.31899	0.926049	0.35722	0.536365	-6.47845
ENSG00000262160	ENSG00000262160	RP11-96D1.11		1.70719	-1.96183	5.3762	-2.248	0.926048	0.357221	0.536365	-4.87296
ENSG00000237863	ENSG00000237863	RP6-24A23.3		-1.23285	-3.88249	1.4168	-1.54226	-0.926025	0.357233	0.536365	-5.03855
ENSG00000251869	ENSG00000251869	SCARNA23	small Cajal body-specific RNA 23 [Source:HGNC Symbol;Acc:32581]	-2.46483	-7.76279	2.83313	-4.98703	-0.925935	0.357279	0.536404	-4.73032
ENSG00000180855	ENSG00000180855	ZNF443	zinc finger protein 443 [Source:HGNC Symbol;Acc:20878]	-0.532952	-1.67858	0.61268	2.36206	-0.925859	0.357318	0.536432	-5.77995
ENSG00000220378	ENSG00000220378	KRT8P42	keratin 8 pseudogene 42 [Source:HGNC Symbol;Acc:39876]	-2.24703	-7.07752	2.58345	-4.46797	-0.925806	0.357346	0.536442	-4.84629
ENSG00000176124	ENSG00000176124	DLEU1	deleted in lymphocytic leukemia 1 (non-protein coding) [Source:HGNC Symbol;Acc:13747]	-0.491353	-1.54777	0.565069	1.20044	-0.925673	0.357414	0.536514	-5.54584
ENSG00000163328	ENSG00000163328	GPR155	G protein-coupled receptor 155 [Source:HGNC Symbol;Acc:22951]	0.998188	-1.14811	3.14449	5.22223	0.9256	0.357452	0.53654	-6.23621
ENSG00000170629	ENSG00000170629	DPY19L2P2	dpy-19-like 2 pseudogene 2 (C. elegans) [Source:HGNC Symbol;Acc:21764]	-0.446321	-1.40606	0.513419	2.54397	-0.92554	0.357483	0.536555	-5.82176
ENSG00000083544	ENSG00000083544	TDRD3	tudor domain containing 3 [Source:HGNC Symbol;Acc:20612]	0.250142	-0.287794	0.788077	4.16911	0.92546	0.357525	0.536587	-6.09839
ENSG00000186106	ENSG00000186106	ANKRD46	ankyrin repeat domain 46 [Source:HGNC Symbol;Acc:27229]	0.231288	-0.266193	0.728769	5.56433	0.92529	0.357612	0.536627	-6.29444
ENSG00000114279	ENSG00000114279	FGF12	fibroblast growth factor 12 [Source:HGNC Symbol;Acc:3668]	0.615625	-0.708546	1.9398	3.26011	0.925282	0.357617	0.536627	-5.93462
ENSG00000267598	ENSG00000267598	CTC-250I14.6		1.37412	-1.58157	4.32981	-1.2454	0.92527	0.357623	0.536627	-4.98935
ENSG00000153250	ENSG00000153250	RBMS1	RNA binding motif, single stranded interacting protein 1 [Source:HGNC Symbol;Acc:9907]	-0.716459	-2.25758	0.824657	4.91702	-0.925247	0.357635	0.536627	-6.21099
ENSG00000109084	ENSG00000109084	TMEM97	transmembrane protein 97 [Source:HGNC Symbol;Acc:28106]	0.621031	-0.715486	1.95755	3.78876	0.924785	0.357874	0.536955	-6.0196
ENSG00000116560	ENSG00000116560	SFPQ	splicing factor proline/glutamine-rich [Source:HGNC Symbol;Acc:10774]	0.301583	-0.347499	0.950666	9.81318	0.924718	0.357908	0.536976	-6.72733
ENSG00000225948	ENSG00000225948	RP11-554I8.1		-1.92965	-6.08337	2.22407	-3.81183	-0.924579	0.35798	0.537052	-4.78734
ENSG00000238083	ENSG00000238083	LRRC37A2	leucine rich repeat containing 37, member A2 [Source:HGNC Symbol;Acc:32404]	-0.467137	-1.4728	0.538522	4.1671	-0.924475	0.358034	0.537102	-6.05422
ENSG00000228799	ENSG00000228799	AC113607.2		-1.35835	-4.28326	1.56656	-3.74992	-0.924274	0.358138	0.537227	-4.86237
ENSG00000135637	ENSG00000135637	CCDC142	coiled-coil domain containing 142 [Source:HGNC Symbol;Acc:25889]	-0.314801	-0.992741	0.363138	4.26895	-0.92416	0.358197	0.537266	-6.08723
ENSG00000231305	ENSG00000231305	RP11-723O4.2		-0.463779	-1.46257	0.535009	1.02947	-0.924144	0.358205	0.537266	-5.52283
ENSG00000239840	ENSG00000239840	RPL23AP72	ribosomal protein L23a pseudogene 72 [Source:HGNC Symbol;Acc:35736]	-1.88622	-5.95113	2.1787	-3.69992	-0.923511	0.358533	0.537726	-4.86393
ENSG00000225857	ENSG00000225857	RP11-46A10.2		-1.09158	-3.4447	1.26155	-1.23476	-0.923232	0.358677	0.537905	-5.09776
ENSG00000271797	ENSG00000271797	CTC-428G20.6		1.45698	-1.68397	4.59793	-2.17407	0.923196	0.358696	0.537905	-4.91255
ENSG00000233461	ENSG00000233461	RP11-295G20.2		0.82282	-0.95108	2.59672	-1.0155	0.923161	0.358714	0.537905	-5.12452
ENSG00000267781	ENSG00000267781	SLC25A36P1	SLC25A36 pseudogene 1 [Source:HGNC Symbol;Acc:48935]	1.61515	-1.86714	5.09744	-4.19618	0.923102	0.358744	0.537919	-4.85873
ENSG00000214955	ENSG00000214955	AP000318.2		-0.964699	-3.04518	1.11578	-0.818914	-0.922849	0.358875	0.538056	-5.13208
ENSG00000183775	ENSG00000183775	KCTD16	potassium channel tetramerization domain containing 16 [Source:HGNC Symbol;Acc:29244]	0.487548	-0.563904	1.539	5.06224	0.922847	0.358876	0.538056	-6.23285
ENSG00000182952	ENSG00000182952	HMGN4	high mobility group nucleosomal binding domain 4 [Source:HGNC Symbol;Acc:4989]	0.298672	-0.345502	0.942846	4.23532	0.92277	0.358916	0.538077	-6.08933
ENSG00000115993	ENSG00000115993	TRAK2	trafficking protein, kinesin binding 2 [Source:HGNC Symbol;Acc:13206]	0.298131	-0.344897	0.941159	6.32498	0.922739	0.358932	0.538077	-6.39578
ENSG00000164548	ENSG00000164548	TRA2A	transformer 2 alpha homolog (Drosophila) [Source:HGNC Symbol;Acc:16645]	0.412774	-0.4776	1.30315	7.7549	0.92266	0.358973	0.538077	-6.5071
ENSG00000029639	ENSG00000029639	TFB1M	transcription factor B1, mitochondrial [Source:HGNC Symbol;Acc:17037]	0.232949	-0.269535	0.735434	3.40708	0.922659	0.358974	0.538077	-5.94057
ENSG00000026950	ENSG00000026950	BTN3A1	butyrophilin, subfamily 3, member A1 [Source:HGNC Symbol;Acc:1138]	0.38735	-0.448243	1.22294	3.37995	0.922594	0.359007	0.538097	-5.93882
ENSG00000254862	ENSG00000254862	RP11-159H22.2		2.34319	-2.71196	7.39834	-4.11145	0.922518	0.359047	0.538107	-4.7895
ENSG00000136982	ENSG00000136982	DSCC1	DNA replication and sister chromatid cohesion 1 [Source:HGNC Symbol;Acc:24453]	-0.45503	-1.43673	0.526668	2.26958	-0.922494	0.359059	0.538107	-5.74325
ENSG00000136286	ENSG00000136286	MYO1G	myosin IG [Source:HGNC Symbol;Acc:13880]	-1.05452	-3.32967	1.22063	-1.55435	-0.922461	0.359077	0.538107	-5.05272
ENSG00000136542	ENSG00000136542	GALNT5	UDP-N-acetyl-alpha-D-galactosamine:polypeptide N-acetylgalactosaminyltransferase 5 (GalNAc-T5) [Source:HGNC Symbol;Acc:4127]	1.53683	-1.78039	4.85405	-1.03236	0.922047	0.359291	0.538367	-5.09888
ENSG00000269737	ENSG00000269737	RP11-345P4.7		-1.23599	-3.90394	1.43195	-1.43117	-0.92202	0.359305	0.538367	-5.05374
ENSG00000244502	ENSG00000244502	HDAC11-AS1	HDAC11 antisense RNA 1 [Source:HGNC Symbol;Acc:40868]	-1.80114	-5.68903	2.08676	-2.67677	-0.922006	0.359312	0.538367	-4.89247
ENSG00000204632	ENSG00000204632	HLA-G	major histocompatibility complex, class I, G [Source:HGNC Symbol;Acc:4964]	0.993497	-1.15119	3.13818	-1.80275	0.921945	0.359344	0.538371	-5.02966
ENSG00000186862	ENSG00000186862	PDZD7	PDZ domain containing 7 [Source:HGNC Symbol;Acc:26257]	0.444599	-0.515192	1.40439	5.05509	0.921921	0.359356	0.538371	-6.20415
ENSG00000187323	ENSG00000187323	DCC	deleted in colorectal carcinoma [Source:HGNC Symbol;Acc:2701]	0.497428	-0.576523	1.57138	5.7259	0.921823	0.359407	0.538388	-6.32929
ENSG00000165731	ENSG00000165731	RET	ret proto-oncogene [Source:HGNC Symbol;Acc:9967]	1.5775	-1.82834	4.98333	-0.423854	0.921819	0.359409	0.538388	-5.21886
ENSG00000124575	ENSG00000124575	HIST1H1D	histone cluster 1, H1d [Source:HGNC Symbol;Acc:4717]	0.583623	-0.676529	1.84378	5.13163	0.921746	0.359447	0.538414	-6.24755
ENSG00000149809	ENSG00000149809	TM7SF2	transmembrane 7 superfamily member 2 [Source:HGNC Symbol;Acc:11863]	0.498027	-0.577398	1.57345	4.863	0.921668	0.359488	0.538443	-6.16297
ENSG00000171189	ENSG00000171189	GRIK1	glutamate receptor, ionotropic, kainate 1 [Source:HGNC Symbol;Acc:4579]	-1.30615	-4.12692	1.51463	0.635348	-0.921564	0.359541	0.538478	-5.42837
ENSG00000241963	ENSG00000241963	RN7SL655P	RNA, 7SL, cytoplasmic 655, pseudogene [Source:HGNC Symbol;Acc:46671]	-2.32819	-7.35647	2.70008	-4.32401	-0.921514	0.359567	0.538478	-4.77723
ENSG00000237212	ENSG00000237212	RP11-569G13.2		-1.30589	-4.12631	1.51452	-2.31195	-0.921502	0.359573	0.538478	-4.9474
ENSG00000115738	ENSG00000115738	ID2	inhibitor of DNA binding 2, dominant negative helix-loop-helix protein [Source:HGNC Symbol;Acc:5361]	-0.631232	-1.99471	0.732242	5.36732	-0.92139	0.359631	0.538534	-6.25863
ENSG00000147655	ENSG00000147655	RSPO2	R-spondin 2 [Source:HGNC Symbol;Acc:28583]	1.5336	-1.7798	4.847	-2.20079	0.921169	0.359746	0.538645	-4.96295
ENSG00000230251	ENSG00000230251	PHBP4	prohibitin pseudogene 4 [Source:HGNC Symbol;Acc:8916]	-1.57525	-4.97863	1.82814	-2.63881	-0.921168	0.359747	0.538645	-4.98793
ENSG00000228275	ENSG00000228275	ARMCX3-AS1	ARMCX3 antisense RNA 1 [Source:HGNC Symbol;Acc:41038]	1.50135	-1.74305	4.74576	-1.99623	0.920979	0.359845	0.538761	-4.96861
ENSG00000235174	ENSG00000235174	RPL39P3	ribosomal protein L39 pseudogene 3 [Source:HGNC Symbol;Acc:21383]	1.1375	-1.32183	3.59684	-1.54772	0.920526	0.36008	0.539082	-5.04564
ENSG00000151474	ENSG00000151474	FRMD4A	FERM domain containing 4A [Source:HGNC Symbol;Acc:25491]	-0.320744	-1.01428	0.372787	7.14947	-0.920438	0.360125	0.539095	-6.481
ENSG00000226981	ENSG00000226981	ABHD17AP6	abhydrolase domain containing 17A pseudogene 6 [Source:HGNC Symbol;Acc:34044]	2.0299	-2.3593	6.4191	-3.42948	0.920429	0.36013	0.539095	-4.8099
ENSG00000151952	ENSG00000151952	TMEM132D	transmembrane protein 132D [Source:HGNC Symbol;Acc:29411]	0.442454	-0.514546	1.39945	3.56314	0.920148	0.360276	0.539282	-5.97384
ENSG00000205129	ENSG00000205129	C4orf47	chromosome 4 open reading frame 47 [Source:HGNC Symbol;Acc:34346]	-0.614523	-1.94422	0.715175	1.84758	-0.919786	0.360464	0.539532	-5.6567
ENSG00000133983	ENSG00000133983	COX16	COX16 cytochrome c oxidase assembly homolog (S. cerevisiae) [Source:HGNC Symbol;Acc:20213]	0.432867	-0.503843	1.36958	1.43384	0.91971	0.360504	0.539535	-5.59742
ENSG00000186566	ENSG00000186566	GPATCH8	G patch domain containing 8 [Source:HGNC Symbol;Acc:29066]	0.315271	-0.366971	0.997512	8.14993	0.919702	0.360508	0.539535	-6.55507
ENSG00000148672	ENSG00000148672	GLUD1	glutamate dehydrogenase 1 [Source:HGNC Symbol;Acc:4335]	0.466005	-0.542515	1.47452	6.68326	0.919618	0.360551	0.539569	-6.41684
ENSG00000182585	ENSG00000182585	EPGN	epithelial mitogen [Source:HGNC Symbol;Acc:17470]	-1.25682	-3.97758	1.46395	-1.47681	-0.919354	0.360689	0.539744	-5.02973
ENSG00000238180	ENSG00000238180	AC017079.4		-1.63891	-5.18851	1.91069	-2.44978	-0.91892	0.360914	0.54005	-4.88954
ENSG00000162643	ENSG00000162643	WDR63	WD repeat domain 63 [Source:HGNC Symbol;Acc:30711]	1.01209	-1.18012	3.20429	0.667862	0.918839	0.360956	0.540082	-5.35755
ENSG00000049323	ENSG00000049323	LTBP1	latent transforming growth factor beta binding protein 1 [Source:HGNC Symbol;Acc:6714]	0.50895	-0.593565	1.61147	5.44606	0.91874	0.361008	0.540128	-6.24971
ENSG00000263535	ENSG00000263535	AK4P1	adenylate kinase 4 pseudogene 1 [Source:HGNC Symbol;Acc:364]	0.59143	-0.690182	1.87304	0.942309	0.918435	0.361166	0.540334	-5.4533
ENSG00000174332	ENSG00000174332	GLIS1	GLIS family zinc finger 1 [Source:HGNC Symbol;Acc:29525]	1.94925	-2.27518	6.17367	-3.03504	0.918335	0.361218	0.540381	-4.83032
ENSG00000079101	ENSG00000079101	CLUL1	clusterin-like 1 (retinal) [Source:HGNC Symbol;Acc:2096]	4.72684	-5.51931	14.973	-3.543	0.918147	0.361316	0.540496	-4.79887
ENSG00000224729	ENSG00000224729	PCOLCE-AS1	PCOLCE antisense RNA 1 [Source:HGNC Symbol;Acc:40430]	-0.464197	-1.47059	0.542196	0.676908	-0.917987	0.361399	0.540564	-5.42984
ENSG00000174348	ENSG00000174348	PODN	podocan [Source:HGNC Symbol;Acc:23174]	-0.474217	-1.50234	0.553909	3.50687	-0.917979	0.361404	0.540564	-5.97717
ENSG00000114450	ENSG00000114450	GNB4	guanine nucleotide binding protein (G protein), beta polypeptide 4 [Source:HGNC Symbol;Acc:20731]	-0.624693	-1.97921	0.729821	6.1746	-0.917878	0.361456	0.540564	-6.36425
ENSG00000134461	ENSG00000134461	ANKRD16	ankyrin repeat domain 16 [Source:HGNC Symbol;Acc:23471]	0.298065	-0.348232	0.944361	3.83621	0.917869	0.361461	0.540564	-6.01851
ENSG00000233349	ENSG00000233349	LINC00333	long intergenic non-protein coding RNA 333 [Source:HGNC Symbol;Acc:42050]	-2.01619	-6.38795	2.35557	-4.06152	-0.91786	0.361466	0.540564	-4.8333
ENSG00000172986	ENSG00000172986	GXYLT2	glucoside xylosyltransferase 2 [Source:HGNC Symbol;Acc:33383]	-0.808029	-2.56037	0.944314	0.760447	-0.917719	0.361539	0.540643	-5.43979
ENSG00000103657	ENSG00000103657	HERC1	HECT and RLD domain containing E3 ubiquitin protein ligase family member 1 [Source:HGNC Symbol;Acc:4867]	0.240004	-0.280705	0.760712	9.11366	0.917328	0.361742	0.540916	-6.67827
ENSG00000205181	ENSG00000205181	LINC00654	long intergenic non-protein coding RNA 654 [Source:HGNC Symbol;Acc:27154]	1.33533	-1.56221	4.23287	-1.27467	0.917196	0.361811	0.540987	-5.06354
ENSG00000151881	ENSG00000151881	C5orf28	chromosome 5 open reading frame 28 [Source:HGNC Symbol;Acc:26139]	-0.34995	-1.10959	0.409695	2.86904	-0.916847	0.361993	0.541228	-5.86022
ENSG00000131378	ENSG00000131378	RFTN1	raftlin, lipid raft linker 1 [Source:HGNC Symbol;Acc:30278]	1.77464	-2.07795	5.62723	2.8238	0.916768	0.362034	0.541258	-5.86532
ENSG00000131381	ENSG00000131381	ZFYVE20	zinc finger, FYVE domain containing 20 [Source:HGNC Symbol;Acc:20759]	0.27233	-0.31898	0.863639	6.8252	0.916605	0.362119	0.541354	-6.42736
ENSG00000272444	ENSG00000272444	RP11-1017G21.6		1.35762	-1.59053	4.30577	-2.18635	0.916497	0.362175	0.541407	-4.94516
ENSG00000169683	ENSG00000169683	LRRC45	leucine rich repeat containing 45 [Source:HGNC Symbol;Acc:28302]	0.668632	-0.783538	2.1208	3.3159	0.916372	0.36224	0.541473	-5.9265
ENSG00000203585	ENSG00000203585	RP11-542B15.1		-1.87165	-5.93693	2.19363	-3.11015	-0.916297	0.36228	0.54149	-4.91492
ENSG00000164125	ENSG00000164125	FAM198B	family with sequence similarity 198, member B [Source:HGNC Symbol;Acc:25312]	0.801177	-0.939059	2.54141	3.57727	0.916267	0.362295	0.54149	-5.97444
ENSG00000138696	ENSG00000138696	BMPR1B	bone morphogenetic protein receptor, type IB [Source:HGNC Symbol;Acc:1077]	-0.674588	-2.13998	0.790806	3.01699	-0.916191	0.362335	0.54149	-5.90105
ENSG00000101605	ENSG00000101605	MYOM1	myomesin 1 [Source:HGNC Symbol;Acc:7613]	0.515716	-0.604592	1.63602	1.3624	0.916168	0.362346	0.54149	-5.56248
ENSG00000163631	ENSG00000163631	ALB	albumin [Source:HGNC Symbol;Acc:399]	-1.0149	-3.21963	1.18984	0.901271	-0.91615	0.362356	0.54149	-5.17298
ENSG00000077232	ENSG00000077232	DNAJC10	DnaJ (Hsp40) homolog, subfamily C, member 10 [Source:HGNC Symbol;Acc:24637]	-0.471783	-1.49683	0.553267	6.71887	-0.916008	0.36243	0.541542	-6.45126
ENSG00000137501	ENSG00000137501	SYTL2	synaptotagmin-like 2 [Source:HGNC Symbol;Acc:15585]	0.450626	-0.528474	1.42973	5.22104	0.91599	0.362439	0.541542	-6.22714
ENSG00000147082	ENSG00000147082	CCNB3	cyclin B3 [Source:HGNC Symbol;Acc:18709]	1.77564	-2.08251	5.63379	-1.71942	0.915963	0.362454	0.541542	-4.96281
ENSG00000178075	ENSG00000178075	GRAMD1C	GRAM domain containing 1C [Source:HGNC Symbol;Acc:25252]	-0.843633	-2.67693	0.989668	0.165767	-0.915844	0.362516	0.541568	-5.33295
ENSG00000188185	ENSG00000188185	LINC00265	long intergenic non-protein coding RNA 265 [Source:HGNC Symbol;Acc:28019]	-0.563146	-1.78693	0.660641	3.76895	-0.915835	0.36252	0.541568	-6.03568
ENSG00000185201	ENSG00000185201	IFITM2	interferon induced transmembrane protein 2 [Source:HGNC Symbol;Acc:5413]	0.945188	-1.10888	2.99925	1.59415	0.91581	0.362533	0.541568	-5.58408
ENSG00000100311	ENSG00000100311	PDGFB	platelet-derived growth factor beta polypeptide [Source:HGNC Symbol;Acc:8800]	0.729557	-0.856233	2.31535	1.86071	0.91562	0.362633	0.54168	-5.67622
ENSG00000133135	ENSG00000133135	RNF128	ring finger protein 128, E3 ubiquitin protein ligase [Source:HGNC Symbol;Acc:21153]	2.51793	-2.95534	7.9912	-3.45895	0.915586	0.36265	0.54168	-4.78581
ENSG00000188266	ENSG00000188266	HYKK	hydroxylysine kinase [Source:HGNC Symbol;Acc:34403]	-0.712489	-2.26162	0.836646	-0.320015	-0.915357	0.362769	0.541717	-5.25073
ENSG00000248663	ENSG00000248663	CTC-504A5.1		-1.79371	-5.69374	2.10632	-2.64026	-0.915348	0.362774	0.541717	-4.8776
ENSG00000201782	ENSG00000201782	RN7SKP226	RNA, 7SK small nuclear pseudogene 226 [Source:HGNC Symbol;Acc:45950]	-1.92248	-6.10253	2.25757	-3.27124	-0.915338	0.362779	0.541717	-4.81037
ENSG00000238282	ENSG00000238282	RP5-1164C1.2		1.74702	-2.05158	5.54562	-3.88824	0.915328	0.362785	0.541717	-4.76815
ENSG00000050030	ENSG00000050030	KIAA2022	KIAA2022 [Source:HGNC Symbol;Acc:29433]	0.314549	-0.369398	0.998496	6.96746	0.915309	0.362795	0.541717	-6.46867
ENSG00000250156	ENSG00000250156	CTC-498M16.2		-1.56049	-4.95361	1.83264	-1.09669	-0.915298	0.3628	0.541717	-5.17083
ENSG00000163584	ENSG00000163584	RPL22L1	ribosomal protein L22-like 1 [Source:HGNC Symbol;Acc:27610]	0.579475	-0.68065	1.8396	3.38162	0.915214	0.362844	0.541751	-5.95109
ENSG00000158195	ENSG00000158195	WASF2	WAS protein family, member 2 [Source:HGNC Symbol;Acc:12733]	0.401701	-0.471936	1.27534	6.68618	0.915111	0.362898	0.541796	-6.41005
ENSG00000174827	ENSG00000174827	PDZK1	PDZ domain containing 1 [Source:HGNC Symbol;Acc:8821]	1.09748	-1.28946	3.48441	-0.750031	0.915076	0.362916	0.541796	-5.09273
ENSG00000137726	ENSG00000137726	FXYD6	FXYD domain containing ion transport regulator 6 [Source:HGNC Symbol;Acc:4030]	0.473791	-0.556861	1.50444	5.78275	0.914906	0.363005	0.541889	-6.32701
ENSG00000271959	ENSG00000271959	CTD-3064M3.7		-1.07152	-3.40252	1.25947	-1.40412	-0.914877	0.36302	0.541889	-5.1062
ENSG00000260792	ENSG00000260792	RP11-982M15.8		-2.27745	-7.23212	2.67721	-3.80479	-0.914823	0.363048	0.5419	-4.84086
ENSG00000229920	ENSG00000229920	RPS4XP5	ribosomal protein S4X pseudogene 5 [Source:HGNC Symbol;Acc:36670]	-2.28169	-7.24723	2.68386	-4.04679	-0.914514	0.363209	0.542081	-4.84282
ENSG00000187867	ENSG00000187867	PALM3	paralemmin 3 [Source:HGNC Symbol;Acc:33274]	0.445513	-0.524044	1.41507	1.73259	0.914511	0.363211	0.542081	-5.63107
ENSG00000103184	ENSG00000103184	SEC14L5	SEC14-like 5 (S. cerevisiae) [Source:HGNC Symbol;Acc:29032]	0.93533	-1.10047	2.97113	0.857599	0.914388	0.363275	0.542146	-5.46
ENSG00000166359	ENSG00000166359	WDR88	WD repeat domain 88 [Source:HGNC Symbol;Acc:26999]	0.849315	-0.999499	2.69813	0.961293	0.914276	0.363334	0.542166	-5.22901
ENSG00000257999	ENSG00000257999	RP11-61E11.2		-1.00918	-3.20607	1.1877	-1.35411	-0.914251	0.363347	0.542166	-5.1027
ENSG00000240616	ENSG00000240616	AD000092.3		-0.893954	-2.84002	1.05211	-1.2926	-0.914241	0.363352	0.542166	-5.1085
ENSG00000254266	ENSG00000254266	RP11-594N15.2		2.0821	-2.45093	6.61514	-4.46996	0.914145	0.363402	0.542211	-4.78823
ENSG00000271092	ENSG00000271092	RP11-57H12.6	TMEM56-RWDD3 protein [Source:RefSeq peptide;Acc:NP_001186620]	-0.99772	-3.17039	1.17495	-1.70456	-0.913936	0.363511	0.542316	-5.03552
ENSG00000165480	ENSG00000165480	SKA3	spindle and kinetochore associated complex subunit 3 [Source:HGNC Symbol;Acc:20262]	-0.544355	-1.72977	0.641064	1.51327	-0.913928	0.363515	0.542316	-5.67157
ENSG00000125384	ENSG00000125384	PTGER2	prostaglandin E receptor 2 (subtype EP2), 53kDa [Source:HGNC Symbol;Acc:9594]	2.47898	-2.91964	7.8776	-3.47172	0.913887	0.363537	0.542316	-4.79254
ENSG00000139767	ENSG00000139767	SRRM4	serine/arginine repetitive matrix 4 [Source:HGNC Symbol;Acc:29389]	0.621813	-0.732401	1.97603	6.35498	0.913849	0.363557	0.542316	-6.42649
ENSG00000127129	ENSG00000127129	EDN2	endothelin 2 [Source:HGNC Symbol;Acc:3177]	1.99626	-2.35163	6.34415	-1.58904	0.913778	0.363594	0.54234	-4.92427
ENSG00000265139	ENSG00000265139	RP11-227G15.2		-1.63878	-5.20832	1.93076	-3.30625	-0.913714	0.363627	0.542344	-4.87877
ENSG00000240990	ENSG00000240990	HOXA11-AS	HOXA11 antisense RNA [Source:HGNC Symbol;Acc:24957]	0.745283	-0.878148	2.36872	-0.298881	0.91367	0.36365	0.542344	-5.28092
ENSG00000129910	ENSG00000129910	CDH15	cadherin 15, type 1, M-cadherin (myotubule) [Source:HGNC Symbol;Acc:1754]	0.687319	-0.809877	2.18451	3.28418	0.913653	0.363659	0.542344	-5.92683
ENSG00000112167	ENSG00000112167	SAYSD1	SAYSVFN motif domain containing 1 [Source:HGNC Symbol;Acc:21025]	-0.479609	-1.52456	0.565343	2.91823	-0.913467	0.363756	0.542437	-5.87582
ENSG00000106278	ENSG00000106278	PTPRZ1	protein tyrosine phosphatase, receptor-type, Z polypeptide 1 [Source:HGNC Symbol;Acc:9685]	-0.5212	-1.65679	0.614385	7.61974	-0.913454	0.363763	0.542437	-6.51868
ENSG00000135625	ENSG00000135625	EGR4	early growth response 4 [Source:HGNC Symbol;Acc:3241]	3.34077	-3.93847	10.62	0.101193	0.913403	0.36379	0.542446	-4.93267
ENSG00000166323	ENSG00000166323	C11orf65	chromosome 11 open reading frame 65 [Source:HGNC Symbol;Acc:28519]	-1.20776	-3.84025	1.42472	-1.97008	-0.913098	0.363949	0.542622	-4.99179
ENSG00000186432	ENSG00000186432	KPNA4	karyopherin alpha 4 (importin alpha 3) [Source:HGNC Symbol;Acc:6397]	0.273935	-0.32317	0.87104	7.82835	0.913058	0.36397	0.542622	-6.54532
ENSG00000157326	ENSG00000157326	DHRS4	dehydrogenase/reductase (SDR family) member 4 [Source:HGNC Symbol;Acc:16985]	0.438623	-0.517459	1.3947	1.23484	0.913057	0.36397	0.542622	-5.53286
ENSG00000256953	ENSG00000256953	RP11-6B19.2		-1.70614	-5.42611	2.01383	-3.37222	-0.912803	0.364103	0.542729	-4.83151
ENSG00000231294	ENSG00000231294	AC006994.2		1.59678	-1.88485	5.07841	-3.00115	0.912777	0.364117	0.542729	-4.86478
ENSG00000227744	ENSG00000227744	AC114788.2		2.20497	-2.60282	7.01276	-4.90144	0.912765	0.364123	0.542729	-4.75731
ENSG00000064787	ENSG00000064787	BCAS1	breast carcinoma amplified sequence 1 [Source:HGNC Symbol;Acc:974]	0.682118	-0.805206	2.16944	2.95124	0.912759	0.364126	0.542729	-5.8646
ENSG00000145014	ENSG00000145014	TMEM44	transmembrane protein 44 [Source:HGNC Symbol;Acc:25120]	-0.37052	-1.17851	0.437472	3.37019	-0.912654	0.364181	0.54278	-5.96483
ENSG00000268798	ENSG00000268798	AC027307.3	Uncharacterized protein [Source:UniProtKB/TrEMBL;Acc:Q9BR87]	0.51895	-0.612849	1.65075	1.44868	0.912553	0.364234	0.542827	-5.58806
ENSG00000188404	ENSG00000188404	SELL	selectin L [Source:HGNC Symbol;Acc:10720]	-1.95313	-6.21346	2.30721	-2.41828	-0.912407	0.36431	0.54291	-4.94283
ENSG00000248092	ENSG00000248092	RP11-159F24.1		0.364587	-0.430857	1.16003	4.60264	0.912207	0.364415	0.543034	-6.17083
ENSG00000197763	ENSG00000197763	TXNRD3	thioredoxin reductase 3 [Source:HGNC Symbol;Acc:20667]	-0.347265	-1.10509	0.41056	3.47141	-0.911998	0.364524	0.543167	-5.97947
ENSG00000215910	ENSG00000215910	C1orf167	chromosome 1 open reading frame 167 [Source:HGNC Symbol;Acc:25262]	2.2384	-2.64729	7.12408	-3.08188	0.911828	0.364613	0.543268	-4.86496
ENSG00000082781	ENSG00000082781	ITGB5	integrin, beta 5 [Source:HGNC Symbol;Acc:6160]	-0.663483	-2.11187	0.784905	6.11853	-0.911689	0.364686	0.543334	-6.32751
ENSG00000271755	ENSG00000271755	RP1-153G14.4		-1.17954	-3.75455	1.39547	-1.61948	-0.911663	0.364699	0.543334	-5.08542
ENSG00000213149	ENSG00000213149	CNN2P9	calponin 2 pseudogene 9 [Source:HGNC Symbol;Acc:39534]	-1.28206	-4.0812	1.51707	-1.73574	-0.911563	0.364752	0.543352	-5.02364
ENSG00000086289	ENSG00000086289	EPDR1	ependymin related protein 1 (zebrafish) [Source:HGNC Symbol;Acc:17572]	0.479209	-0.567056	1.52547	3.90111	0.91156	0.364753	0.543352	-6.03015
ENSG00000131941	ENSG00000131941	RHPN2	rhophilin, Rho GTPase binding protein 2 [Source:HGNC Symbol;Acc:19974]	0.615003	-0.727868	1.95787	5.06799	0.911475	0.364798	0.543387	-6.19041
ENSG00000105499	ENSG00000105499	PLA2G4C	phospholipase A2, group IVC (cytosolic, calcium-independent) [Source:HGNC Symbol;Acc:9037]	0.7238	-0.856952	2.30455	4.47624	0.91129	0.364895	0.5435	-5.99735
ENSG00000249142	ENSG00000249142	CTD-2290P7.1		-1.93372	-6.15718	2.28975	-3.12594	-0.911225	0.364929	0.54352	-4.92326
ENSG00000159082	ENSG00000159082	SYNJ1	synaptojanin 1 [Source:HGNC Symbol;Acc:11503]	0.248621	-0.29447	0.791712	6.99493	0.911102	0.364993	0.543584	-6.4471
ENSG00000158301	ENSG00000158301	GPRASP2	G protein-coupled receptor associated sorting protein 2 [Source:HGNC Symbol;Acc:25169]	0.338239	-0.400675	1.07715	5.18371	0.911028	0.365032	0.543611	-6.26076
ENSG00000197421	ENSG00000197421	GGT3P	gamma-glutamyltransferase 3 pseudogene [Source:HGNC Symbol;Acc:4252]	2.40489	-2.84906	7.65885	-4.08818	0.910984	0.365055	0.543614	-4.7588
ENSG00000185404	ENSG00000185404	SP140L	SP140 nuclear body protein-like [Source:HGNC Symbol;Acc:25105]	-0.438625	-1.39702	0.519768	2.62445	-0.91086	0.36512	0.543621	-5.78879
ENSG00000259955	ENSG00000259955	CTD-2547G23.2		-1.74947	-5.57216	2.07322	-2.81792	-0.910833	0.365134	0.543621	-4.84475
ENSG00000256574	ENSG00000256574	OR13A1	olfactory receptor, family 13, subfamily A, member 1 [Source:HGNC Symbol;Acc:14772]	-2.14621	-6.83586	2.54344	-3.1729	-0.910821	0.36514	0.543621	-4.84931
ENSG00000129221	ENSG00000129221	AIPL1	aryl hydrocarbon receptor interacting protein-like 1 [Source:HGNC Symbol;Acc:359]	1.8226	-2.16002	5.80523	-1.07843	0.910804	0.365149	0.543621	-4.956
ENSG00000139044	ENSG00000139044	B4GALNT3	beta-1,4-N-acetyl-galactosaminyl transferase 3 [Source:HGNC Symbol;Acc:24137]	-0.49662	-1.58191	0.588673	3.96431	-0.910708	0.3652	0.543621	-6.04825
ENSG00000272543	ENSG00000272543	MIR4787	microRNA 4787 [Source:HGNC Symbol;Acc:41653]	1.07088	-1.26948	3.41125	-1.12167	0.910669	0.36522	0.543621	-5.08588
ENSG00000264676	ENSG00000264676	RN7SL204P	RNA, 7SL, cytoplasmic 204, pseudogene [Source:HGNC Symbol;Acc:46220]	-1.57909	-5.03012	1.87195	-3.08396	-0.910665	0.365222	0.543621	-4.91136
ENSG00000234502	ENSG00000234502	FYTTD1P1	forty-two-three domain containing 1 pseudogene 1 [Source:HGNC Symbol;Acc:38035]	-0.997879	-3.17879	1.18304	-0.161641	-0.910628	0.365241	0.543621	-5.17185
ENSG00000143450	ENSG00000143450	OAZ3	ornithine decarboxylase antizyme 3 [Source:HGNC Symbol;Acc:8097]	0.741569	-0.87923	2.36237	0.345653	0.910593	0.36526	0.543621	-5.3383
ENSG00000250508	ENSG00000250508	RP11-757G1.6		-1.74613	-5.56259	2.07034	-3.95774	-0.910576	0.365269	0.543621	-4.83328
ENSG00000113763	ENSG00000113763	UNC5A	unc-5 homolog A (C. elegans) [Source:HGNC Symbol;Acc:12567]	0.575788	-0.683037	1.83461	3.83602	0.910331	0.365397	0.543781	-5.99223
ENSG00000214820	ENSG00000214820	MPRIPP1	myosin phosphatase Rho interacting protein pseudogene 1 [Source:HGNC Symbol;Acc:44594]	-0.977713	-3.11581	1.16038	-1.16401	-0.910095	0.365521	0.543933	-5.12438
ENSG00000073282	ENSG00000073282	TP63	tumor protein p63 [Source:HGNC Symbol;Acc:15979]	1.76624	-2.09657	5.62906	-2.12175	0.910013	0.365563	0.543944	-4.9701
ENSG00000173040	ENSG00000173040	EVC2	Ellis van Creveld syndrome 2 [Source:HGNC Symbol;Acc:19747]	1.54368	-1.83243	4.91979	-1.10741	0.910002	0.36557	0.543944	-4.99819
ENSG00000206190	ENSG00000206190	ATP10A	ATPase, class V, type 10A [Source:HGNC Symbol;Acc:13542]	2.11507	-2.51144	6.74158	-0.736229	0.909858	0.365645	0.544025	-5.20534
ENSG00000046604	ENSG00000046604	DSG2	desmoglein 2 [Source:HGNC Symbol;Acc:3049]	0.649368	-0.771216	2.06995	2.10183	0.909757	0.365698	0.544072	-5.67415
ENSG00000247033	ENSG00000247033	RP11-252E2.1		-2.02904	-6.46828	2.4102	-3.50653	-0.90967	0.365744	0.544078	-4.85522
ENSG00000159640	ENSG00000159640	ACE	angiotensin I converting enzyme [Source:HGNC Symbol;Acc:2707]	0.542595	-0.644569	1.72976	1.01308	0.909634	0.365762	0.544078	-5.487
ENSG00000260490	ENSG00000260490	RP11-265N6.3		0.721912	-0.857603	2.30143	-0.499117	0.909625	0.365767	0.544078	-5.19369
ENSG00000261618	ENSG00000261618	RP11-79H23.3		-2.41049	-7.68488	2.8639	-3.87653	-0.909567	0.365797	0.544078	-4.8385
ENSG00000151789	ENSG00000151789	ZNF385D	zinc finger protein 385D [Source:HGNC Symbol;Acc:26191]	-0.344252	-1.09755	0.40905	4.95887	-0.909513	0.365826	0.544078	-6.26466
ENSG00000119915	ENSG00000119915	ELOVL3	ELOVL fatty acid elongase 3 [Source:HGNC Symbol;Acc:18047]	2.32492	-2.76256	7.4124	-2.50079	0.909509	0.365828	0.544078	-4.8722
ENSG00000251574	ENSG00000251574	RP11-6N13.1		-2.33194	-7.43589	2.77201	-4.4358	-0.909312	0.365931	0.544144	-4.8171
ENSG00000070748	ENSG00000070748	CHAT	choline O-acetyltransferase [Source:HGNC Symbol;Acc:1912]	0.945785	-1.12429	3.01586	-2.01452	0.909304	0.365936	0.544144	-5.28928
ENSG00000178722	ENSG00000178722	C5orf64	chromosome 5 open reading frame 64 [Source:HGNC Symbol;Acc:26744]	-1.67292	-5.33463	1.98879	-2.93179	-0.909269	0.365954	0.544144	-4.89227
ENSG00000165630	ENSG00000165630	PRPF18	pre-mRNA processing factor 18 [Source:HGNC Symbol;Acc:17351]	0.244611	-0.2908	0.780022	3.65166	0.909264	0.365956	0.544144	-6.00408
ENSG00000108387	ENSG00000108387	2023-09-04	septin 4 [Source:HGNC Symbol;Acc:9165]	0.738078	-0.87765	2.35381	2.28714	0.90915	0.366016	0.544203	-5.70421
ENSG00000171496	ENSG00000171496	OR1L8	olfactory receptor, family 1, subfamily L, member 8 [Source:HGNC Symbol;Acc:15110]	-1.73529	-5.53443	2.06386	-2.76948	-0.90905	0.366068	0.544249	-4.87043
ENSG00000137310	ENSG00000137310	TCF19	transcription factor 19 [Source:HGNC Symbol;Acc:11629]	-0.743618	-2.37173	0.884492	1.38932	-0.909009	0.36609	0.54425	-5.63666
ENSG00000256525	ENSG00000256525	POLG2	polymerase (DNA directed), gamma 2, accessory subunit [Source:HGNC Symbol;Acc:9180]	-0.282488	-0.901005	0.33603	3.9177	-0.90897	0.366111	0.54425	-6.03915
ENSG00000105750	ENSG00000105750	ZNF85	zinc finger protein 85 [Source:HGNC Symbol;Acc:13160]	0.464705	-0.55291	1.48232	3.00221	0.908857	0.36617	0.544276	-5.89332
ENSG00000236698	ENSG00000236698	EIF1AXP1	eukaryotic translation initiation factor 1A, X-linked pseudogene 1 [Source:HGNC Symbol;Acc:19900]	1.02536	-1.21999	3.27072	-1.70068	0.908856	0.366171	0.544276	-5.04662
ENSG00000077454	ENSG00000077454	LRCH4	leucine-rich repeats and calponin homology (CH) domain containing 4 [Source:HGNC Symbol;Acc:6691]	0.345622	-0.411484	1.10273	2.90616	0.908544	0.366334	0.544488	-5.85388
ENSG00000124788	ENSG00000124788	ATXN1	ataxin 1 [Source:HGNC Symbol;Acc:10548]	-0.427905	-1.36531	0.509499	7.40654	-0.908495	0.36636	0.544495	-6.50317
ENSG00000165966	ENSG00000165966	PDZRN4	PDZ domain containing ring finger 4 [Source:HGNC Symbol;Acc:30552]	0.47421	-0.564712	1.51313	2.64466	0.908426	0.366396	0.544518	-5.8837
ENSG00000158062	ENSG00000158062	UBXN11	UBX domain protein 11 [Source:HGNC Symbol;Acc:30600]	-0.480068	-1.53199	0.571854	4.00043	-0.908283	0.366471	0.544598	-6.06277
ENSG00000172869	ENSG00000172869	DMXL1	Dmx-like 1 [Source:HGNC Symbol;Acc:2937]	-0.292756	-0.934276	0.348765	7.38719	-0.908232	0.366498	0.544598	-6.511
ENSG00000139352	ENSG00000139352	ASCL1	achaete-scute complex homolog 1 (Drosophila) [Source:HGNC Symbol;Acc:738]	0.870166	-1.0367	2.77703	2.04573	0.908204	0.366513	0.544598	-5.71104
ENSG00000151835	ENSG00000151835	SACS	spastic ataxia of Charlevoix-Saguenay (sacsin) [Source:HGNC Symbol;Acc:10519]	-0.328746	-1.04942	0.391932	8.56149	-0.907865	0.366691	0.544831	-6.64769
ENSG00000221630	ENSG00000221630	MIR1179	microRNA 1179 [Source:HGNC Symbol;Acc:35260]	-1.19094	-3.80209	1.42021	-2.80259	-0.907733	0.36676	0.544876	-4.91955
ENSG00000196653	ENSG00000196653	ZNF502	zinc finger protein 502 [Source:HGNC Symbol;Acc:23718]	0.340641	-0.406226	1.08751	3.90458	0.907727	0.366763	0.544876	-6.02109
ENSG00000020256	ENSG00000020256	ZFP64	ZFP64 zinc finger protein [Source:HGNC Symbol;Acc:15940]	0.356283	-0.424926	1.13749	4.54167	0.907673	0.366791	0.544887	-6.1541
ENSG00000262251	ENSG00000262251	RP11-199F11.2		0.567058	-0.676415	1.81053	0.446743	0.907597	0.366831	0.54489	-5.39479
ENSG00000099937	ENSG00000099937	SERPIND1	serpin peptidase inhibitor, clade D (heparin cofactor), member 1 [Source:HGNC Symbol;Acc:4838]	2.5072	-2.99076	8.00517	-5.01383	0.90759	0.366835	0.54489	-4.74826
ENSG00000236797	ENSG00000236797	SPA17P1	sperm autoantigenic protein 17 pseudogene 1 [Source:HGNC Symbol;Acc:23224]	-2.12118	-6.77316	2.53081	-4.72845	-0.907486	0.366889	0.54493	-4.76232
ENSG00000201184	ENSG00000201184	RNU4-68P	RNA, U4 small nuclear 68, pseudogene [Source:HGNC Symbol;Acc:47004]	-2.21839	-7.08372	2.64694	-4.27679	-0.907458	0.366904	0.54493	-4.78663
ENSG00000233215	ENSG00000233215	AP000472.2		2.24648	-2.68083	7.17378	-5.35032	0.907391	0.36694	0.544952	-4.75099
ENSG00000167711	ENSG00000167711	SERPINF2	serpin peptidase inhibitor, clade F (alpha-2 antiplasmin, pigment epithelium derived factor), member 2 [Source:HGNC Symbol;Acc:9075]	-0.786172	-2.51092	0.938575	2.67585	-0.907181	0.36705	0.545082	-5.55498
ENSG00000175697	ENSG00000175697	GPR156	G protein-coupled receptor 156 [Source:HGNC Symbol;Acc:20844]	0.392825	-0.469012	1.25466	2.15379	0.907143	0.36707	0.545082	-5.66241
ENSG00000100926	ENSG00000100926	TM9SF1	transmembrane 9 superfamily member 1 [Source:HGNC Symbol;Acc:11864]	0.410452	-0.490138	1.31104	2.94497	0.907062	0.367112	0.545114	-5.8593
ENSG00000170703	ENSG00000170703	TTLL6	tubulin tyrosine ligase-like family, member 6 [Source:HGNC Symbol;Acc:26664]	-1.12791	-3.60288	1.34706	-1.7925	-0.906998	0.367146	0.545134	-5.0327
ENSG00000261065	ENSG00000261065	RP11-74C13.4		-1.63832	-5.23513	1.95849	-2.98568	-0.90653	0.367392	0.545454	-4.87838
ENSG00000253330	ENSG00000253330	RP11-697N18.3		1.29665	-1.55021	4.14351	-1.61679	0.906483	0.367417	0.545454	-5.09605
ENSG00000224939	ENSG00000224939	LINC00184	long intergenic non-protein coding RNA 184 [Source:HGNC Symbol;Acc:37192]	1.95436	-2.33661	6.24533	-1.8819	0.906467	0.367425	0.545454	-4.84999
ENSG00000224679	ENSG00000224679	MED15P4	mediator complex subunit 15 pseudogene 4 [Source:HGNC Symbol;Acc:48653]	-1.13194	-3.61785	1.35397	-4.85726	-0.906235	0.367547	0.545604	-4.80394
ENSG00000240571	ENSG00000240571	RP11-775D22.3		-1.62206	-5.18458	1.94046	-3.43715	-0.906173	0.36758	0.545621	-4.84843
ENSG00000179766	ENSG00000179766	ATP8B5P	ATPase, class I, type 8B, member 5, pseudogene [Source:HGNC Symbol;Acc:27245]	-1.35085	-4.31922	1.61751	-2.74843	-0.905718	0.367819	0.545946	-4.91553
ENSG00000105053	ENSG00000105053	VRK3	vaccinia related kinase 3 [Source:HGNC Symbol;Acc:18996]	0.188366	-0.225624	0.602357	4.96009	0.905554	0.367905	0.546042	-6.21472
ENSG00000198001	ENSG00000198001	IRAK4	interleukin-1 receptor-associated kinase 4 [Source:HGNC Symbol;Acc:17967]	-0.421147	-1.3469	0.50461	1.96878	-0.905396	0.367988	0.546134	-5.70475
ENSG00000228997	ENSG00000228997	RP1-186E20.1		2.08361	-2.4972	6.66442	-3.69522	0.905267	0.368057	0.546186	-4.85076
ENSG00000232973	ENSG00000232973	CYP1B1-AS1	CYP1B1 antisense RNA 1 [Source:HGNC Symbol;Acc:28543]	-0.82251	-2.63083	0.985806	-0.0607867	-0.90525	0.368065	0.546186	-5.33398
ENSG00000115665	ENSG00000115665	SLC5A7	solute carrier family 5 (choline transporter), member 7 [Source:HGNC Symbol;Acc:14025]	2.6245	-3.1471	8.3961	-3.98925	0.905009	0.368193	0.546317	-4.84058
ENSG00000024526	ENSG00000024526	DEPDC1	DEP domain containing 1 [Source:HGNC Symbol;Acc:22949]	-0.704235	-2.25294	0.844473	1.95163	-0.905003	0.368195	0.546317	-5.78621
ENSG00000115020	ENSG00000115020	PIKFYVE	phosphoinositide kinase, FYVE finger containing [Source:HGNC Symbol;Acc:23785]	-0.218558	-0.699265	0.26215	6.72652	-0.904871	0.368265	0.546388	-6.44035
ENSG00000229214	ENSG00000229214	LINC00242	long intergenic non-protein coding RNA 242 [Source:HGNC Symbol;Acc:21249]	0.893453	-1.07256	2.85946	-0.365154	0.904457	0.368483	0.546681	-5.25445
ENSG00000183943	ENSG00000183943	PRKX	protein kinase, X-linked [Source:HGNC Symbol;Acc:9441]	0.316832	-0.380391	1.01406	5.44541	0.904398	0.368514	0.546695	-6.29645
ENSG00000096433	ENSG00000096433	ITPR3	inositol 1,4,5-trisphosphate receptor, type 3 [Source:HGNC Symbol;Acc:6182]	1.06497	-1.27874	3.40867	-0.287214	0.904347	0.368541	0.546704	-5.34164
ENSG00000268357	ENSG00000268357	VN1R81P	vomeronasal 1 receptor 81 pseudogene [Source:HGNC Symbol;Acc:37401]	-0.663747	-2.12474	0.79724	0.305319	-0.904187	0.368625	0.546781	-5.40063
ENSG00000223476	ENSG00000223476	VN1R42P	vomeronasal 1 receptor 42 pseudogene [Source:HGNC Symbol;Acc:37362]	1.40803	-1.69129	4.50735	-2.8071	0.904165	0.368637	0.546781	-4.9163
ENSG00000235888	ENSG00000235888	AF064858.8		1.49126	-1.79164	4.77416	-0.181272	0.90406	0.368692	0.546781	-4.88524
ENSG00000168393	ENSG00000168393	DTYMK	deoxythymidylate kinase (thymidylate kinase) [Source:HGNC Symbol;Acc:3061]	0.273395	-0.328469	0.875259	4.37716	0.904053	0.368696	0.546781	-6.1284
ENSG00000174080	ENSG00000174080	CTSF	cathepsin F [Source:HGNC Symbol;Acc:2531]	0.650332	-0.781346	2.08201	-0.00494107	0.904048	0.368698	0.546781	-5.31046
ENSG00000164008	ENSG00000164008	C1orf50	chromosome 1 open reading frame 50 [Source:HGNC Symbol;Acc:28795]	-0.413182	-1.32288	0.496521	0.634246	-0.903947	0.368751	0.546829	-5.46616
ENSG00000259343	ENSG00000259343	RP11-761I4.3		1.63145	-1.96105	5.22395	-1.43993	0.903814	0.368822	0.546874	-5.09715
ENSG00000103174	ENSG00000103174	NAGPA	N-acetylglucosamine-1-phosphodiester alpha-N-acetylglucosaminidase [Source:HGNC Symbol;Acc:17378]	0.510847	-0.614058	1.63575	2.96628	0.90381	0.368824	0.546874	-5.84203
ENSG00000170089	ENSG00000170089	RP11-423H2.1		-0.523239	-1.67569	0.629209	2.2435	-0.903609	0.36893	0.546977	-5.7582
ENSG00000053108	ENSG00000053108	FSTL4	follistatin-like 4 [Source:HGNC Symbol;Acc:21389]	0.866883	-1.04251	2.77627	2.41954	0.903581	0.368945	0.546977	-5.8438
ENSG00000069122	ENSG00000069122	GPR116	G protein-coupled receptor 116 [Source:HGNC Symbol;Acc:19030]	3.00775	-3.61728	9.63278	-5.2183	0.903558	0.368957	0.546977	-4.73292
ENSG00000154645	ENSG00000154645	CHODL	chondrolectin [Source:HGNC Symbol;Acc:17807]	0.789124	-0.949367	2.52761	4.32444	0.903388	0.369046	0.54707	-6.11758
ENSG00000166946	ENSG00000166946	CCNDBP1	cyclin D-type binding-protein 1 [Source:HGNC Symbol;Acc:1587]	0.285309	-0.343265	0.913883	4.03687	0.903359	0.369062	0.54707	-6.06794
ENSG00000199053	ENSG00000199053	MIR324	microRNA 324 [Source:HGNC Symbol;Acc:31767]	1.79344	-2.15905	5.74593	-3.60942	0.903064	0.369217	0.54727	-4.8204
ENSG00000160447	ENSG00000160447	PKN3	protein kinase N3 [Source:HGNC Symbol;Acc:17999]	-0.816718	-2.61706	0.983626	2.2585	-0.902856	0.369327	0.547401	-5.77987
ENSG00000269397	ENSG00000269397	CTB-92J24.2		-1.81337	-5.81121	2.18447	-1.83024	-0.90274	0.369388	0.54746	-5.0046
ENSG00000196352	ENSG00000196352	CD55	CD55 molecule, decay accelerating factor for complement (Cromer blood group) [Source:HGNC Symbol;Acc:2665]	1.35486	-1.63248	4.34221	-1.08461	0.902633	0.369444	0.547487	-5.11682
ENSG00000243005	ENSG00000243005	RN7SL16P	RNA, 7SL, cytoplasmic 16, pseudogene [Source:HGNC Symbol;Acc:46032]	-0.952031	-3.05119	1.14713	-1.33098	-0.902626	0.369449	0.547487	-5.1292
ENSG00000255234	ENSG00000255234	RP11-727A23.10		-1.05346	-3.37716	1.27025	-1.06741	-0.902271	0.369636	0.547707	-5.16294
ENSG00000254285	ENSG00000254285	KRT8P3	keratin 8 pseudogene 3 [Source:HGNC Symbol;Acc:31056]	-2.53844	-8.13775	3.06087	-5.01744	-0.902264	0.369639	0.547707	-4.7552
ENSG00000147854	ENSG00000147854	UHRF2	ubiquitin-like with PHD and ring finger domains 2, E3 ubiquitin protein ligase [Source:HGNC Symbol;Acc:12557]	-0.311703	-0.999852	0.376446	6.13553	-0.901488	0.370049	0.548283	-6.3724
ENSG00000258731	ENSG00000258731	RP11-547D23.1		-0.910808	-2.9217	1.10008	-1.11986	-0.901447	0.370071	0.548284	-5.14878
ENSG00000071909	ENSG00000071909	MYO3B	myosin IIIB [Source:HGNC Symbol;Acc:15576]	-1.03932	-3.3341	1.25545	-1.85443	-0.90139	0.370101	0.548297	-5.17314
ENSG00000248296	ENSG00000248296	CTD-2308B18.3		-2.11584	-6.78797	2.55628	-3.51942	-0.901304	0.370146	0.548333	-4.8137
ENSG00000218069	ENSG00000218069	RSL24D1P1	ribosomal L24 domain containing 1 pseudogene 1 [Source:HGNC Symbol;Acc:13979]	2.08016	-2.51375	6.67407	-3.94632	0.901189	0.370207	0.548346	-4.7721
ENSG00000231966	ENSG00000231966	RP11-12M5.4		1.10049	-1.32989	3.53088	-0.00641037	0.901187	0.370208	0.548346	-5.13761
ENSG00000143799	ENSG00000143799	PARP1	poly (ADP-ribose) polymerase 1 [Source:HGNC Symbol;Acc:270]	0.273385	-0.330384	0.877153	6.80776	0.901168	0.370218	0.548346	-6.45523
ENSG00000139971	ENSG00000139971	C14orf37	chromosome 14 open reading frame 37 [Source:HGNC Symbol;Acc:19846]	0.371061	-0.448657	1.19078	5.74447	0.900913	0.370353	0.548495	-6.33351
ENSG00000224174	ENSG00000224174	RP4-798A10.4		1.83354	-2.21709	5.88417	-4.05247	0.900886	0.370367	0.548495	-4.78187
ENSG00000252960	ENSG00000252960	RN7SKP258	RNA, 7SK small nuclear pseudogene 258 [Source:HGNC Symbol;Acc:45982]	-2.05977	-6.61049	2.49096	-4.67717	-0.900822	0.370401	0.548495	-4.77996
ENSG00000139223	ENSG00000139223	ANP32D	acidic (leucine-rich) nuclear phosphoprotein 32 family, member D [Source:HGNC Symbol;Acc:16676]	2.87814	-3.48079	9.23706	-4.33914	0.900802	0.370411	0.548495	-4.7662
ENSG00000254526	ENSG00000254526	RP11-466I1.1		-1.61866	-5.19502	1.95769	-2.48286	-0.900778	0.370424	0.548495	-4.99565
ENSG00000109971	ENSG00000109971	HSPA8	heat shock 70kDa protein 8 [Source:HGNC Symbol;Acc:5241]	0.647014	-0.782657	2.07669	8.92409	0.900699	0.370466	0.548514	-6.66526
ENSG00000100359	ENSG00000100359	SGSM3	small G protein signaling modulator 3 [Source:HGNC Symbol;Acc:25228]	0.251955	-0.304791	0.8087	5.45584	0.900674	0.370479	0.548514	-6.29182
ENSG00000233024	ENSG00000233024	RP11-1212A22.4	NPIP-like protein 1 [Source:UniProtKB/Swiss-Prot;Acc:Q86VD5]	-1.51392	-4.85939	1.83155	-3.20056	-0.900631	0.370502	0.548516	-4.88571
ENSG00000230162	ENSG00000230162	RP11-97N5.2		1.27542	-1.54317	4.09402	-1.13014	0.900582	0.370528	0.548523	-5.06544
ENSG00000267070	ENSG00000267070	RP11-10K17.6		-1.4732	-4.72938	1.78298	-2.18423	-0.900441	0.370603	0.548603	-4.9351
ENSG00000250602	ENSG00000250602	RP11-517I3.1		-1.66919	-5.35878	2.02039	-3.29506	-0.900392	0.370628	0.54861	-4.87128
ENSG00000147905	ENSG00000147905	ZCCHC7	zinc finger, CCHC domain containing 7 [Source:HGNC Symbol;Acc:26209]	0.185643	-0.224753	0.59604	5.17108	0.900279	0.370688	0.548666	-6.25411
ENSG00000155254	ENSG00000155254	MARVELD1	MARVEL domain containing 1 [Source:HGNC Symbol;Acc:28674]	0.565152	-0.684593	1.8149	3.61932	0.900006	0.370832	0.548849	-5.97433
ENSG00000137261	ENSG00000137261	KIAA0319	KIAA0319 [Source:HGNC Symbol;Acc:21580]	-0.613834	-1.97157	0.7439	1.61274	-0.899784	0.37095	0.548992	-5.63972
ENSG00000207789	ENSG00000207789	MIR26A2	microRNA 26a-2 [Source:HGNC Symbol;Acc:31611]	-0.945349	-3.03692	1.14622	-2.02813	-0.899542	0.371078	0.549143	-5.00938
ENSG00000169953	ENSG00000169953	HSFY2	heat shock transcription factor, Y linked 2 [Source:HGNC Symbol;Acc:23950]	-1.75796	-5.64755	2.13163	-4.27775	-0.89951	0.371095	0.549143	-4.8078
ENSG00000222005	ENSG00000222005	AC016722.1	Uncharacterized protein [Source:UniProtKB/TrEMBL;Acc:B8ZZR3]	-1.93829	-6.22744	2.35087	-3.59644	-0.899391	0.371158	0.549206	-4.85013
ENSG00000254648	ENSG00000254648	RP11-713P17.4		-1.38173	-4.43947	1.67601	-2.47101	-0.899342	0.371184	0.549212	-4.97642
ENSG00000246526	ENSG00000246526	RP11-539L10.2		-0.841986	-2.70544	1.02147	0.504962	-0.899265	0.371224	0.549241	-5.40186
ENSG00000137878	ENSG00000137878	GCOM1	GRINL1A complex locus 1 [Source:HGNC Symbol;Acc:26424]	2.32085	-2.81705	7.45876	-3.56035	0.899008	0.37136	0.549411	-4.81155
ENSG00000188906	ENSG00000188906	LRRK2	leucine-rich repeat kinase 2 [Source:HGNC Symbol;Acc:18618]	0.569211	-0.691013	1.82943	2.28649	0.898933	0.3714	0.549425	-5.75378
ENSG00000147459	ENSG00000147459	DOCK5	dedicator of cytokinesis 5 [Source:HGNC Symbol;Acc:23476]	-0.676353	-2.17383	0.821119	4.897	-0.898911	0.371412	0.549425	-6.21162
ENSG00000261202	ENSG00000261202	RP3-496C20.1		1.89644	-2.30338	6.09626	-2.49651	0.89869	0.371529	0.549523	-4.85882
ENSG00000101349	ENSG00000101349	PAK7	p21 protein (Cdc42/Rac)-activated kinase 7 [Source:HGNC Symbol;Acc:15916]	0.376191	-0.456923	1.20931	4.87182	0.898681	0.371534	0.549523	-6.23647
ENSG00000081320	ENSG00000081320	STK17B	serine/threonine kinase 17b [Source:HGNC Symbol;Acc:11396]	0.787983	-0.957118	2.53309	4.31155	0.898666	0.371542	0.549523	-6.10168
ENSG00000135517	ENSG00000135517	MIP	major intrinsic protein of lens fiber [Source:HGNC Symbol;Acc:7103]	-1.05887	-3.40494	1.28719	0.109924	-0.898268	0.371752	0.549803	-5.22212
ENSG00000164930	ENSG00000164930	FZD6	frizzled family receptor 6 [Source:HGNC Symbol;Acc:4044]	-0.238123	-0.76579	0.289543	5.05199	-0.89814	0.37182	0.549872	-6.23831
ENSG00000231920	ENSG00000231920	NEBL-AS1	NEBL antisense RNA 1 [Source:HGNC Symbol;Acc:44899]	-1.95868	-6.29954	2.38219	-3.80455	-0.898025	0.371881	0.549882	-4.84367
ENSG00000226987	ENSG00000226987	RP11-544A12.5		1.59553	-1.94056	5.13161	-0.746555	0.898014	0.371887	0.549882	-4.93629
ENSG00000087076	ENSG00000087076	HSD17B14	hydroxysteroid (17-beta) dehydrogenase 14 [Source:HGNC Symbol;Acc:23238]	0.358109	-0.435556	1.15177	3.07438	0.898007	0.37189	0.549882	-5.8843
ENSG00000255931	ENSG00000255931	RP11-286N22.10		0.979667	-1.19191	3.15125	-0.248373	0.897852	0.371973	0.549972	-5.14466
ENSG00000130055	ENSG00000130055	GDPD2	glycerophosphodiester phosphodiesterase domain containing 2 [Source:HGNC Symbol;Acc:25974]	-1.03781	-3.33862	1.26299	1.97742	-0.897719	0.372043	0.550045	-5.59442
ENSG00000167476	ENSG00000167476	JSRP1	junctional sarcoplasmic reticulum protein 1 [Source:HGNC Symbol;Acc:24963]	-1.15651	-3.72097	1.40796	-1.68123	-0.897536	0.37214	0.550157	-5.04169
ENSG00000138606	ENSG00000138606	SHF	Src homology 2 domain containing F [Source:HGNC Symbol;Acc:25116]	0.377861	-0.460133	1.21585	6.7366	0.897415	0.372205	0.550209	-6.46544
ENSG00000238446	ENSG00000238446	RNU7-38P	RNA, U7 small nuclear 38 pseudogene [Source:HGNC Symbol;Acc:34134]	-1.80091	-5.79498	2.19316	-3.61284	-0.897382	0.372222	0.550209	-4.81851
ENSG00000265623	ENSG00000265623	MIR3139	microRNA 3139 [Source:HGNC Symbol;Acc:38201]	-1.88723	-6.07301	2.29854	-3.88176	-0.89733	0.372249	0.550209	-4.79323
ENSG00000107036	ENSG00000107036	KIAA1432	KIAA1432 [Source:HGNC Symbol;Acc:17686]	0.460089	-0.560383	1.48056	5.33676	0.89731	0.37226	0.550209	-6.28271
ENSG00000163629	ENSG00000163629	PTPN13	protein tyrosine phosphatase, non-receptor type 13 (APO-1/CD95 (Fas)-associated phosphatase) [Source:HGNC Symbol;Acc:9646]	-0.458405	-1.47547	0.558662	5.68504	-0.897019	0.372415	0.550406	-6.31666
ENSG00000271806	ENSG00000271806	RP5-892K4.1		-2.60765	-8.39359	3.17829	-4.41634	-0.896968	0.372441	0.550414	-4.8005
ENSG00000138207	ENSG00000138207	RBP4	retinol binding protein 4, plasma [Source:HGNC Symbol;Acc:9922]	0.967562	-1.17995	3.11507	1.24218	0.896697	0.372585	0.550579	-5.54366
ENSG00000164574	ENSG00000164574	GALNT10	UDP-N-acetyl-alpha-D-galactosamine:polypeptide N-acetylgalactosaminyltransferase 10 (GalNAc-T10) [Source:HGNC Symbol;Acc:19873]	0.476844	-0.581537	1.53523	5.10447	0.896678	0.372595	0.550579	-6.22803
ENSG00000266642	ENSG00000266642	RP11-20B24.4		1.68584	-2.05649	5.42817	-2.44399	0.896553	0.372662	0.550646	-4.92208
ENSG00000142784	ENSG00000142784	WDTC1	WD and tetratricopeptide repeats 1 [Source:HGNC Symbol;Acc:29175]	0.283623	-0.346082	0.913329	5.86498	0.896409	0.372738	0.550727	-6.34568
ENSG00000252618	ENSG00000252618	RNA5SP441	RNA, 5S ribosomal pseudogene 441 [Source:HGNC Symbol;Acc:43341]	-1.82735	-5.88474	2.23003	-3.97156	-0.896351	0.372769	0.550741	-4.82473
ENSG00000215097	ENSG00000215097	DUSP8P3	dual specificity phosphatase 8 pseudogene 3 [Source:HGNC Symbol;Acc:3077]	-1.48921	-4.79627	1.81784	-2.35507	-0.896224	0.372836	0.55079	-4.96464
ENSG00000258751	ENSG00000258751	RP11-2G1.1		-2.03191	-6.5442	2.48038	-2.80589	-0.896209	0.372844	0.55079	-4.83956
ENSG00000145217	ENSG00000145217	SLC26A1	solute carrier family 26 (sulfate transporter), member 1 [Source:HGNC Symbol;Acc:10993]	0.487473	-0.595152	1.5701	2.01008	0.896136	0.372883	0.550816	-5.69926
ENSG00000150977	ENSG00000150977	RILPL2	Rab interacting lysosomal protein-like 2 [Source:HGNC Symbol;Acc:28787]	0.516553	-0.631389	1.6645	2.98432	0.895565	0.373186	0.551232	-5.87423
ENSG00000157379	ENSG00000157379	DHRS1	dehydrogenase/reductase (SDR family) member 1 [Source:HGNC Symbol;Acc:16445]	-0.295389	-0.951878	0.3611	3.03549	-0.895508	0.373216	0.551246	-5.89118
ENSG00000166128	ENSG00000166128	RAB8B	RAB8B, member RAS oncogene family [Source:HGNC Symbol;Acc:30273]	0.41313	-0.505173	1.33143	6.02898	0.89537	0.373289	0.551322	-6.39238
ENSG00000130768	ENSG00000130768	SMPDL3B	sphingomyelin phosphodiesterase, acid-like 3B [Source:HGNC Symbol;Acc:21416]	1.35447	-1.65664	4.36558	-1.25631	0.895252	0.373352	0.551384	-5.08175
ENSG00000242767	ENSG00000242767	ZBTB20-AS4	ZBTB20 antisense RNA 4 [Source:HGNC Symbol;Acc:42423]	2.01736	-2.46799	6.5027	-3.39926	0.895136	0.373414	0.55142	-4.83434
ENSG00000265442	ENSG00000265442	MIR3941	microRNA 3941 [Source:HGNC Symbol;Acc:38949]	-1.91553	-6.17451	2.34345	-4.45732	-0.895126	0.373419	0.55142	-4.78571
ENSG00000161798	ENSG00000161798	AQP5	aquaporin 5 [Source:HGNC Symbol;Acc:638]	0.945227	-1.15678	3.04724	-2.23701	0.894959	0.373508	0.5515	-5.09545
ENSG00000021300	ENSG00000021300	PLEKHB1	pleckstrin homology domain containing, family B (evectins) member 1 [Source:HGNC Symbol;Acc:19079]	0.812036	-0.993851	2.61792	3.1986	0.894925	0.373526	0.5515	-5.85442
ENSG00000079459	ENSG00000079459	FDFT1	farnesyl-diphosphate farnesyltransferase 1 [Source:HGNC Symbol;Acc:3629]	0.599688	-0.733989	1.93337	6.06013	0.894904	0.373537	0.5515	-6.36565
ENSG00000121879	ENSG00000121879	PIK3CA	phosphatidylinositol-4,5-bisphosphate 3-kinase, catalytic subunit alpha [Source:HGNC Symbol;Acc:8975]	0.190958	-0.233758	0.615675	6.88908	0.894831	0.373576	0.551525	-6.46871
ENSG00000133116	ENSG00000133116	KL	klotho [Source:HGNC Symbol;Acc:6344]	-1.63332	-5.26638	1.99975	-2.10728	-0.894744	0.373622	0.551563	-5.00679
ENSG00000237390	ENSG00000237390	RP11-139I14.2		-1.08819	-3.50972	1.33333	-1.11735	-0.894374	0.373819	0.551821	-5.14108
ENSG00000168811	ENSG00000168811	IL12A	interleukin 12A (natural killer cell stimulatory factor 1, cytotoxic lymphocyte maturation factor 1, p35) [Source:HGNC Symbol;Acc:5969]	1.28168	-1.57071	4.13407	-1.70235	0.894279	0.373869	0.551865	-5.05572
ENSG00000171119	ENSG00000171119	NRTN	neurturin [Source:HGNC Symbol;Acc:8007]	-1.84893	-5.96495	2.26709	-2.85428	-0.894016	0.374009	0.552039	-4.92489
ENSG00000100156	ENSG00000100156	SLC16A8	solute carrier family 16, member 8 (monocarboxylic acid transporter 3) [Source:HGNC Symbol;Acc:16270]	2.07518	-2.54509	6.69546	-3.40141	0.893903	0.374069	0.552097	-4.85115
ENSG00000046651	ENSG00000046651	OFD1	oral-facial-digital syndrome 1 [Source:HGNC Symbol;Acc:2567]	0.292315	-0.358556	0.943185	5.10158	0.893836	0.374105	0.552117	-6.24819
ENSG00000260593	ENSG00000260593	RP11-432I5.2		-1.68976	-5.45236	2.07284	-3.436	-0.893797	0.374125	0.552117	-4.85041
ENSG00000183833	ENSG00000183833	MAATS1	MYCBP-associated, testis expressed 1 [Source:HGNC Symbol;Acc:24010]	-0.705298	-2.27596	0.865368	4.06726	-0.893697	0.374179	0.552164	-6.07856
ENSG00000032389	ENSG00000032389	TSSC1	tumor suppressing subtransferable candidate 1 [Source:HGNC Symbol;Acc:12383]	0.239698	-0.294187	0.773584	4.96436	0.893549	0.374258	0.552226	-6.22547
ENSG00000121644	ENSG00000121644	DESI2	desumoylating isopeptidase 2 [Source:HGNC Symbol;Acc:24264]	0.219778	-0.269745	0.709301	5.49905	0.893539	0.374263	0.552226	-6.30265
ENSG00000178764	ENSG00000178764	ZHX2	zinc fingers and homeoboxes 2 [Source:HGNC Symbol;Acc:18513]	0.321141	-0.394219	1.0365	6.10399	0.893456	0.374307	0.552258	-6.37012
ENSG00000187566	ENSG00000187566	NHLRC1	NHL repeat containing 1 [Source:HGNC Symbol;Acc:21576]	1.78827	-2.19537	5.7719	-3.42175	0.893418	0.374327	0.552258	-4.8778
ENSG00000154485	ENSG00000154485	MMP21	matrix metallopeptidase 21 [Source:HGNC Symbol;Acc:14357]	-0.922225	-2.97685	1.1324	-0.363386	-0.893318	0.37438	0.552263	-5.1775
ENSG00000181333	ENSG00000181333	HEPHL1	hephaestin-like 1 [Source:HGNC Symbol;Acc:30477]	2.41023	-2.95957	7.78004	-4.06085	0.89331	0.374385	0.552263	-4.8101
ENSG00000047410	ENSG00000047410	TPR	translocated promoter region, nuclear basket protein [Source:HGNC Symbol;Acc:12017]	0.188625	-0.231639	0.60889	7.94784	0.893262	0.37441	0.552263	-6.57845
ENSG00000268758	ENSG00000268758	EMR4P	egf-like module containing, mucin-like, hormone receptor-like 4 pseudogene [Source:HGNC Symbol;Acc:19240]	1.8446	-2.26551	5.95471	-4.63987	0.893205	0.374441	0.552263	-4.81927
ENSG00000185955	ENSG00000185955	C7orf61	chromosome 7 open reading frame 61 [Source:HGNC Symbol;Acc:22135]	1.0601	-1.30204	3.42225	-0.251972	0.893189	0.374449	0.552263	-5.24043
ENSG00000265478	ENSG00000265478	CTD-2145A24.3		-0.658236	-2.12496	0.808488	0.116524	-0.893172	0.374458	0.552263	-5.3266
ENSG00000250571	ENSG00000250571	GLI4	GLI family zinc finger 4 [Source:HGNC Symbol;Acc:4320]	-0.398721	-1.28729	0.489844	2.53981	-0.893061	0.374517	0.552318	-5.8017
ENSG00000154620	ENSG00000154620	TMSB4Y	thymosin beta 4, Y-linked [Source:HGNC Symbol;Acc:11882]	-0.915415	-2.95569	1.12486	0.107317	-0.892959	0.374572	0.552344	-5.35833
ENSG00000152977	ENSG00000152977	ZIC1	Zic family member 1 [Source:HGNC Symbol;Acc:12872]	0.488344	-0.600117	1.5768	5.48662	0.892924	0.37459	0.552344	-6.32544
ENSG00000103460	ENSG00000103460	TOX3	TOX high mobility group box family member 3 [Source:HGNC Symbol;Acc:11972]	0.712059	-0.875064	2.29918	5.03803	0.892909	0.374598	0.552344	-6.2668
ENSG00000174021	ENSG00000174021	GNG5	guanine nucleotide binding protein (G protein), gamma 5 [Source:HGNC Symbol;Acc:4408]	0.708467	-0.870761	2.28769	4.32695	0.892846	0.374632	0.552353	-6.11191
ENSG00000171241	ENSG00000171241	SHCBP1	SHC SH2-domain binding protein 1 [Source:HGNC Symbol;Acc:29547]	-0.571488	-1.84549	0.702518	3.08974	-0.892765	0.374674	0.552353	-5.94918
ENSG00000175564	ENSG00000175564	UCP3	uncoupling protein 3 (mitochondrial, proton carrier) [Source:HGNC Symbol;Acc:12519]	0.751486	-0.923804	2.42678	2.40603	0.892756	0.37468	0.552353	-5.78265
ENSG00000233485	ENSG00000233485	RP3-467K16.2		-1.81636	-5.86565	2.23294	-1.36509	-0.892737	0.374689	0.552353	-5.09507
ENSG00000129354	ENSG00000129354	AP1M2	adaptor-related protein complex 1, mu 2 subunit [Source:HGNC Symbol;Acc:558]	1.38006	-1.69676	4.45689	-0.971604	0.892685	0.374717	0.552362	-5.14615
ENSG00000154122	ENSG00000154122	ANKH	ANKH inorganic pyrophosphate transport regulator [Source:HGNC Symbol;Acc:15492]	0.275448	-0.338734	0.889629	4.19784	0.892574	0.374776	0.552409	-6.12881
ENSG00000198835	ENSG00000198835	GJC2	gap junction protein, gamma 2, 47kDa [Source:HGNC Symbol;Acc:17494]	0.484228	-0.595517	1.56397	2.99728	0.892546	0.374791	0.552409	-5.85714
ENSG00000262468	ENSG00000262468	RP11-95P2.1		-0.573876	-1.85371	0.705958	0.897525	-0.892414	0.374861	0.552481	-5.50567
ENSG00000250241	ENSG00000250241	RP11-9G1.3		-0.536079	-1.73187	0.659709	1.17557	-0.892229	0.37496	0.552595	-5.57098
ENSG00000159216	ENSG00000159216	RUNX1	runt-related transcription factor 1 [Source:HGNC Symbol;Acc:10471]	0.655224	-0.806699	2.11715	4.51033	0.892005	0.375079	0.55274	-6.15438
ENSG00000167191	ENSG00000167191	GPRC5B	G protein-coupled receptor, family C, group 5, member B [Source:HGNC Symbol;Acc:13308]	0.31414	-0.386993	1.01527	5.87999	0.891712	0.375235	0.552918	-6.3444
ENSG00000255471	ENSG00000255471	RP11-736K20.5		1.53296	-1.88867	4.95459	-3.15201	0.891662	0.375262	0.552918	-4.84318
ENSG00000184271	ENSG00000184271	POU6F1	POU class 6 homeobox 1 [Source:HGNC Symbol;Acc:9224]	0.419517	-0.516866	1.3559	5.39283	0.891658	0.375264	0.552918	-6.29919
ENSG00000259279	ENSG00000259279	CTD-2033D15.1		1.72518	-2.12607	5.57642	-3.46066	0.891526	0.375334	0.552978	-4.83482
ENSG00000259553	ENSG00000259553	MIR1302-10	microRNA 1302-10 [Source:HGNC Symbol;Acc:38233]	-2.00333	-6.47572	2.46906	-3.97817	-0.891485	0.375356	0.552978	-4.82318
ENSG00000135205	ENSG00000135205	CCDC146	coiled-coil domain containing 146 [Source:HGNC Symbol;Acc:29296]	-0.508295	-1.6431	0.626512	3.19411	-0.891447	0.375377	0.552978	-5.9499
ENSG00000238250	ENSG00000238250	ST6GAL2-IT1	ST6GAL2 intronic transcript 1 (non-protein coding) [Source:HGNC Symbol;Acc:41380]	-1.94924	-6.30118	2.40271	-5.27614	-0.891421	0.37539	0.552978	-4.75065
ENSG00000258768	ENSG00000258768	CTD-2292M16.8		-0.614925	-1.98791	0.75806	1.9053	-0.89137	0.375418	0.552987	-5.69619
ENSG00000204291	ENSG00000204291	COL15A1	collagen, type XV, alpha 1 [Source:HGNC Symbol;Acc:2192]	2.66748	-3.28919	8.62414	-3.98906	0.89125	0.375482	0.55305	-4.81488
ENSG00000197563	ENSG00000197563	PIGN	phosphatidylinositol glycan anchor biosynthesis, class N [Source:HGNC Symbol;Acc:8967]	-0.383684	-1.24066	0.473291	4.22534	-0.891061	0.375583	0.553167	-6.12591
ENSG00000223612	ENSG00000223612	RP11-289I10.2		0.635752	-0.784553	2.05606	0.467112	0.890857	0.375691	0.553272	-5.39454
ENSG00000141736	ENSG00000141736	ERBB2	v-erb-b2 avian erythroblastic leukemia viral oncogene homolog 2 [Source:HGNC Symbol;Acc:3430]	-0.515176	-1.66625	0.635894	5.59303	-0.890749	0.375749	0.553272	-6.30701
ENSG00000249637	ENSG00000249637	CTC-329D1.2		-0.497129	-1.6079	0.613638	0.682096	-0.890734	0.375757	0.553272	-5.42936
ENSG00000229273	ENSG00000229273	RP11-104G3.2		-0.766481	-2.47908	0.94612	-0.834149	-0.890732	0.375758	0.553272	-5.19369
ENSG00000148426	ENSG00000148426	PROSER2	proline and serine-rich protein 2 [Source:HGNC Symbol;Acc:23728]	0.958642	-1.18333	3.10061	2.22334	0.890727	0.375761	0.553272	-5.75949
ENSG00000266928	ENSG00000266928	CTB-70G10.1		2.52877	-3.12192	8.17946	-4.53059	0.890656	0.375799	0.553297	-4.77091
ENSG00000213062	ENSG00000213062	AL021068.1		-0.674635	-2.18224	0.832967	-0.0627504	-0.890603	0.375827	0.553305	-5.35839
ENSG00000159592	ENSG00000159592	GPBP1L1	GC-rich promoter binding protein 1-like 1 [Source:HGNC Symbol;Acc:28843]	0.175751	-0.217014	0.568516	6.08486	0.890566	0.375846	0.553305	-6.37708
ENSG00000100239	ENSG00000100239	PPP6R2	protein phosphatase 6, regulatory subunit 2 [Source:HGNC Symbol;Acc:19253]	0.216147	-0.266923	0.699217	6.58742	0.890513	0.375875	0.553315	-6.43368
ENSG00000271754	ENSG00000271754	RP3-337H4.9		-0.724521	-2.34399	0.894947	0.180953	-0.89039	0.37594	0.553377	-5.28907
ENSG00000177042	ENSG00000177042	TMEM80	transmembrane protein 80 [Source:HGNC Symbol;Acc:27453]	-0.257967	-0.834611	0.318676	3.87179	-0.890346	0.375964	0.553377	-6.05569
ENSG00000064652	ENSG00000064652	SNX24	sorting nexin 24 [Source:HGNC Symbol;Acc:21533]	-0.446401	-1.44429	0.551492	3.51656	-0.890314	0.375981	0.553377	-5.99945
ENSG00000083720	ENSG00000083720	OXCT1	3-oxoacid CoA transferase 1 [Source:HGNC Symbol;Acc:8527]	0.312088	-0.385806	1.00998	5.27748	0.889999	0.376149	0.553566	-6.27179
ENSG00000233830	ENSG00000233830	AC073150.4		0.681591	-0.842597	2.20578	0.940277	0.889994	0.376152	0.553566	-5.49154
ENSG00000112651	ENSG00000112651	MRPL2	mitochondrial ribosomal protein L2 [Source:HGNC Symbol;Acc:14056]	0.342293	-0.423237	1.10782	3.44322	0.889894	0.376205	0.553613	-5.95929
ENSG00000174130	ENSG00000174130	TLR6	toll-like receptor 6 [Source:HGNC Symbol;Acc:16711]	1.3123	-1.62343	4.24804	-2.28883	0.889651	0.376335	0.553772	-4.97495
ENSG00000229473	ENSG00000229473	RGS17P1	regulator of G-protein signaling 17 pseudogene 1 [Source:HGNC Symbol;Acc:39729]	-2.20255	-7.13032	2.72523	-3.96254	-0.889562	0.376382	0.553798	-4.82254
ENSG00000178752	ENSG00000178752	FAM132B	family with sequence similarity 132, member B [Source:HGNC Symbol;Acc:26727]	0.988663	-1.22334	3.20066	-0.536948	0.889539	0.376395	0.553798	-5.18455
ENSG00000227379	ENSG00000227379	PPIAP2	peptidylprolyl isomerase A (cyclophilin A) pseudogene 2 [Source:HGNC Symbol;Acc:16542]	-1.32821	-4.30047	1.64404	-2.56172	-0.889371	0.376484	0.553898	-4.98396
ENSG00000213309	ENSG00000213309	RPL9P18	ribosomal protein L9 pseudogene 18 [Source:HGNC Symbol;Acc:36954]	-1.73078	-5.60406	2.14251	-3.31934	-0.889331	0.376506	0.553898	-4.83961
ENSG00000100271	ENSG00000100271	TTLL1	tubulin tyrosine ligase-like family, member 1 [Source:HGNC Symbol;Acc:1312]	0.445085	-0.551066	1.44124	3.85007	0.889241	0.376554	0.553938	-6.05179
ENSG00000006606	ENSG00000006606	CCL26	chemokine (C-C motif) ligand 26 [Source:HGNC Symbol;Acc:10625]	1.67925	-2.08003	5.43854	-2.19183	0.889022	0.376671	0.554078	-4.86001
ENSG00000159166	ENSG00000159166	LAD1	ladinin 1 [Source:HGNC Symbol;Acc:6472]	2.57535	-3.19183	8.34254	-4.47321	0.88874	0.376821	0.554268	-4.77853
ENSG00000011258	ENSG00000011258	MBTD1	mbt domain containing 1 [Source:HGNC Symbol;Acc:19866]	0.292331	-0.362346	0.947008	6.70758	0.88869	0.376848	0.554276	-6.43664
ENSG00000136840	ENSG00000136840	ST6GALNAC4	ST6 (alpha-N-acetyl-neuraminyl-2,3-beta-galactosyl-1,3)-N-acetylgalactosaminide alpha-2,6-sialyltransferase 4 [Source:HGNC Symbol;Acc:17846]	0.515528	-0.639167	1.67022	2.91681	0.88856	0.376917	0.554347	-5.85767
ENSG00000226856	ENSG00000226856	AC093901.1		1.96905	-2.44201	6.3801	-4.4647	0.888413	0.376996	0.554431	-4.77725
ENSG00000144815	ENSG00000144815	NXPE3	neurexophilin and PC-esterase domain family, member 3 [Source:HGNC Symbol;Acc:28238]	-0.347644	-1.12649	0.431204	5.11428	-0.88835	0.37703	0.554449	-6.27364
ENSG00000259605	ENSG00000259605	AC074212.5		-1.46109	-4.73562	1.81343	-1.62609	-0.88804	0.377196	0.554662	-5.01329
ENSG00000198513	ENSG00000198513	ATL1	atlastin GTPase 1 [Source:HGNC Symbol;Acc:11231]	0.274027	-0.340141	0.888195	4.90159	0.88799	0.377222	0.554669	-6.24314
ENSG00000125998	ENSG00000125998	FAM83C	family with sequence similarity 83, member C [Source:HGNC Symbol;Acc:16121]	2.01854	-2.50631	6.54339	-2.54774	0.887843	0.377301	0.554754	-4.84095
ENSG00000165792	ENSG00000165792	METTL17	methyltransferase like 17 [Source:HGNC Symbol;Acc:19280]	-0.479981	-1.55652	0.596561	4.27166	-0.887349	0.377565	0.55511	-6.12281
ENSG00000252414	ENSG00000252414	RNU6-100P	RNA, U6 small nuclear 100, pseudogene [Source:HGNC Symbol;Acc:47063]	1.59098	-1.97803	5.15999	-3.24965	0.887196	0.377647	0.555195	-4.86549
ENSG00000198618	ENSG00000198618	PPIAP22	peptidylprolyl isomerase A (cyclophilin A) pseudogene 22 [Source:HGNC Symbol;Acc:17236]	0.619747	-0.77057	2.01006	1.31917	0.887161	0.377665	0.555195	-5.57793
ENSG00000261416	ENSG00000261416	RP11-455F5.5		1.53419	-1.90939	4.97778	-2.71239	0.886688	0.377918	0.555508	-4.89381
ENSG00000185532	ENSG00000185532	PRKG1	protein kinase, cGMP-dependent, type I [Source:HGNC Symbol;Acc:9414]	-0.391031	-1.26877	0.486705	4.40454	-0.886643	0.377942	0.555508	-6.18138
ENSG00000186340	ENSG00000186340	THBS2	thrombospondin 2 [Source:HGNC Symbol;Acc:11786]	0.652177	-0.811767	2.11612	6.80064	0.886631	0.377949	0.555508	-6.4367
ENSG00000214146	ENSG00000214146	RP11-699L21.1		2.57614	-3.20682	8.35909	-4.52326	0.886586	0.377973	0.555508	-4.74984
ENSG00000182667	ENSG00000182667	NTM	neurotrimin [Source:HGNC Symbol;Acc:17941]	0.670066	-0.834147	2.17428	2.65192	0.886564	0.377985	0.555508	-5.87171
ENSG00000145386	ENSG00000145386	CCNA2	cyclin A2 [Source:HGNC Symbol;Acc:1578]	-0.760994	-2.46978	0.947789	3.63606	-0.886332	0.378109	0.555659	-6.04661
ENSG00000205930	ENSG00000205930	C21orf49	chromosome 21 open reading frame 49 [Source:HGNC Symbol;Acc:1290]	-0.543388	-1.7636	0.676828	0.57078	-0.886289	0.378132	0.555661	-5.464
ENSG00000235192	ENSG00000235192	AC009495.2		-2.09773	-6.80909	2.61364	-4.71333	-0.886143	0.37821	0.555744	-4.79711
ENSG00000166707	ENSG00000166707	ZCCHC18	zinc finger, CCHC domain containing 18 [Source:HGNC Symbol;Acc:32459]	-0.598965	-1.94427	0.746344	2.39006	-0.886097	0.378235	0.555749	-5.79116
ENSG00000259863	ENSG00000259863	SH3RF3-AS1	SH3RF3 antisense RNA 1 [Source:HGNC Symbol;Acc:44168]	1.34938	-1.68174	4.38051	-2.23488	0.886	0.378287	0.555794	-4.97788
ENSG00000109534	ENSG00000109534	GAR1	GAR1 ribonucleoprotein homolog (yeast) [Source:HGNC Symbol;Acc:14264]	0.255242	-0.318199	0.828683	4.06334	0.88586	0.378362	0.555873	-6.08764
ENSG00000173064	ENSG00000173064	HECTD4	HECT domain containing E3 ubiquitin protein ligase 4 [Source:HGNC Symbol;Acc:26611]	0.187034	-0.233221	0.607288	9.12316	0.885746	0.378423	0.555931	-6.71205
ENSG00000227920	ENSG00000227920	RP1-153P14.5		-1.40145	-4.55091	1.74801	-2.68419	-0.885613	0.378494	0.556004	-4.90802
ENSG00000103335	ENSG00000103335	PIEZO1	piezo-type mechanosensitive ion channel component 1 [Source:HGNC Symbol;Acc:28993]	0.381993	-0.476535	1.24052	6.31141	0.885529	0.378539	0.556024	-6.39022
ENSG00000189275	ENSG00000189275	AL450307.1	Uncharacterized protein; cDNA FLJ46300 fis, clone TESTI4035989 [Source:UniProtKB/TrEMBL;Acc:Q6ZRK0]	-2.67403	-8.68404	3.33598	-4.55342	-0.885509	0.37855	0.556024	-4.78916
ENSG00000197622	ENSG00000197622	CDC42SE1	CDC42 small effector 1 [Source:HGNC Symbol;Acc:17719]	0.191408	-0.238971	0.621787	6.18245	0.885137	0.378749	0.556285	-6.39212
ENSG00000207186	ENSG00000207186	RNA5SP122	RNA, 5S ribosomal pseudogene 122 [Source:HGNC Symbol;Acc:42920]	-1.15056	-3.73776	1.43664	-2.99811	-0.885075	0.378782	0.556302	-4.91849
ENSG00000077800	ENSG00000077800	FKBP6	FK506 binding protein 6, 36kDa [Source:HGNC Symbol;Acc:3722]	2.39716	-2.99476	7.78907	-4.07939	0.88482	0.378919	0.556461	-4.78804
ENSG00000179041	ENSG00000179041	RRS1	RRS1 ribosome biogenesis regulator homolog (S. cerevisiae) [Source:HGNC Symbol;Acc:17083]	0.441141	-0.551157	1.43344	3.68967	0.884784	0.378939	0.556461	-5.99344
ENSG00000270492	ENSG00000270492	RP13-685P2.8		-0.987358	-3.20839	1.23367	-0.683795	-0.884753	0.378955	0.556461	-5.20159
ENSG00000126822	ENSG00000126822	PLEKHG3	pleckstrin homology domain containing, family G (with RhoGef domain) member 3 [Source:HGNC Symbol;Acc:20364]	0.684408	-0.855586	2.2244	5.95961	0.8845	0.379091	0.556601	-6.36469
ENSG00000249958	ENSG00000249958	CCT7P2	chaperonin containing TCP1, subunit 7 (eta) pseudogene 2 [Source:HGNC Symbol;Acc:35134]	2.20401	-2.75529	7.16332	-4.48058	0.884496	0.379093	0.556601	-4.79523
ENSG00000253276	ENSG00000253276	CCDC71L	coiled-coil domain containing 71-like [Source:HGNC Symbol;Acc:26685]	0.637363	-0.796951	2.07168	3.55765	0.884391	0.379149	0.55661	-6.04055
ENSG00000138308	ENSG00000138308	PLA2G12B	phospholipase A2, group XIIB [Source:HGNC Symbol;Acc:18555]	1.69071	-2.11415	5.49558	-1.80568	0.884367	0.379162	0.55661	-4.95414
ENSG00000174928	ENSG00000174928	C3orf33	chromosome 3 open reading frame 33 [Source:HGNC Symbol;Acc:26434]	0.388239	-0.485491	1.26197	2.86785	0.884349	0.379172	0.55661	-5.87093
ENSG00000003400	ENSG00000003400	CASP10	caspase 10, apoptosis-related cysteine peptidase [Source:HGNC Symbol;Acc:1500]	1.36789	-1.71063	4.4464	-1.7194	0.884323	0.379186	0.55661	-5.05356
ENSG00000267058	ENSG00000267058	RP11-15A1.3		-0.390544	-1.26953	0.488443	1.48331	-0.884279	0.37921	0.556614	-5.6269
ENSG00000138867	ENSG00000138867	GUCD1	guanylyl cyclase domain containing 1 [Source:HGNC Symbol;Acc:14237]	0.374645	-0.468612	1.2179	4.94047	0.884222	0.37924	0.556627	-6.2315
ENSG00000234618	ENSG00000234618	RPSAP9	ribosomal protein SA pseudogene 9 [Source:HGNC Symbol;Acc:31463]	-1.1226	-3.64998	1.40478	-1.33212	-0.884005	0.379356	0.556767	-5.15979
ENSG00000260573	ENSG00000260573	RP11-21B23.3		-1.86978	-6.0799	2.34035	-4.73887	-0.883887	0.379419	0.556828	-4.78045
ENSG00000226087	ENSG00000226087	AC106869.2		0.937046	-1.17334	3.04743	0.0180731	0.883691	0.379525	0.556951	-5.36967
ENSG00000198974	ENSG00000198974	MIR30E	microRNA 30e [Source:HGNC Symbol;Acc:31629]	-2.02825	-6.59781	2.5413	-3.75622	-0.883385	0.379689	0.55713	-4.82396
ENSG00000134242	ENSG00000134242	PTPN22	protein tyrosine phosphatase, non-receptor type 22 (lymphoid) [Source:HGNC Symbol;Acc:9652]	-1.0376	-3.37531	1.30011	-0.471958	-0.883369	0.379698	0.55713	-5.12347
ENSG00000259354	ENSG00000259354	RP11-519G16.3		-1.6967	-5.51964	2.12624	-1.74593	-0.883302	0.379734	0.55713	-4.92408
ENSG00000185420	ENSG00000185420	SMYD3	SET and MYND domain containing 3 [Source:HGNC Symbol;Acc:15513]	-0.322094	-1.04784	0.403656	3.94141	-0.883278	0.379747	0.55713	-6.08638
ENSG00000151093	ENSG00000151093	OXSM	3-oxoacyl-ACP synthase, mitochondrial [Source:HGNC Symbol;Acc:26063]	-0.445421	-1.44911	0.558263	1.12937	-0.883233	0.379771	0.55713	-5.53694
ENSG00000080845	ENSG00000080845	DLGAP4	discs, large (Drosophila) homolog-associated protein 4 [Source:HGNC Symbol;Acc:24476]	0.215488	-0.270084	0.701059	7.07234	0.883224	0.379775	0.55713	-6.50178
ENSG00000163286	ENSG00000163286	ALPPL2	alkaline phosphatase, placental-like 2 [Source:HGNC Symbol;Acc:441]	-2.45582	-7.98999	3.07834	-5.03299	-0.883175	0.379802	0.557137	-4.75224
ENSG00000254771	ENSG00000254771	RP11-50B3.1		1.27884	-1.60404	4.16171	-2.05617	0.882858	0.379972	0.557355	-4.98896
ENSG00000197747	ENSG00000197747	S100A10	S100 calcium binding protein A10 [Source:HGNC Symbol;Acc:10487]	1.05234	-1.32018	3.42486	4.14411	0.882769	0.38002	0.557394	-6.09242
ENSG00000178568	ENSG00000178568	ERBB4	v-erb-b2 avian erythroblastic leukemia viral oncogene homolog 4 [Source:HGNC Symbol;Acc:3432]	-0.461572	-1.50246	0.579313	6.79309	-0.882548	0.380139	0.557524	-6.49912
ENSG00000264814	ENSG00000264814	MIR1273C	microRNA 1273c [Source:HGNC Symbol;Acc:38173]	-1.91898	-6.24655	2.4086	-4.04216	-0.882524	0.380152	0.557524	-4.83773
ENSG00000077514	ENSG00000077514	POLD3	polymerase (DNA-directed), delta 3, accessory subunit [Source:HGNC Symbol;Acc:20932]	-0.319457	-1.03998	0.401067	3.94076	-0.882401	0.380218	0.557589	-6.08405
ENSG00000269236	ENSG00000269236	CTD-2619J13.1		2.30045	-2.88957	7.49047	-4.45376	0.882155	0.38035	0.557725	-4.78706
ENSG00000078140	ENSG00000078140	UBE2K	ubiquitin-conjugating enzyme E2K [Source:HGNC Symbol;Acc:4914]	0.194962	-0.244894	0.634818	6.98063	0.882149	0.380353	0.557725	-6.49023
ENSG00000123728	ENSG00000123728	RAP2C	RAP2C, member of RAS oncogene family [Source:HGNC Symbol;Acc:21165]	0.284333	-0.357218	0.925884	4.59351	0.882059	0.380401	0.557757	-6.17185
ENSG00000166819	ENSG00000166819	PLIN1	perilipin 1 [Source:HGNC Symbol;Acc:9076]	-0.865243	-2.81759	1.0871	-0.00123593	-0.882029	0.380418	0.557757	-5.19283
ENSG00000244313	ENSG00000244313	RP11-425L10.1		-0.669927	-2.18174	0.841891	0.0907543	-0.881921	0.380475	0.557766	-5.3595
ENSG00000197557	ENSG00000197557	TTC30A	tetratricopeptide repeat domain 30A [Source:HGNC Symbol;Acc:25853]	0.447363	-0.562217	1.45694	4.23596	0.881904	0.380485	0.557766	-6.10989
ENSG00000227060	ENSG00000227060	LINC00629	long intergenic non-protein coding RNA 629 [Source:HGNC Symbol;Acc:44262]	1.0008	-1.25776	3.25937	-0.449993	0.881897	0.380489	0.557766	-5.10784
ENSG00000220666	ENSG00000220666	RCC2P7	regulator of chromosome condensation 2 pseudogene 7 [Source:HGNC Symbol;Acc:42383]	-1.11727	-3.6395	1.40497	-0.509782	-0.881604	0.380646	0.557966	-5.13996
ENSG00000237651	ENSG00000237651	C2orf74	chromosome 2 open reading frame 74 [Source:HGNC Symbol;Acc:34439]	-1.00277	-3.26677	1.26124	-2.78574	-0.881507	0.380698	0.557981	-5.08781
ENSG00000249505	ENSG00000249505	RP11-434H6.2		-1.60335	-5.22347	2.01678	-2.39958	-0.881466	0.38072	0.557981	-4.95337
ENSG00000142698	ENSG00000142698	C1orf94	chromosome 1 open reading frame 94 [Source:HGNC Symbol;Acc:28250]	1.75779	-2.21122	5.72679	-4.0993	0.881427	0.380741	0.557981	-4.88583
ENSG00000188747	ENSG00000188747	NOXA1	NADPH oxidase activator 1 [Source:HGNC Symbol;Acc:10668]	-0.488087	-1.59019	0.614018	1.65874	-0.881406	0.380753	0.557981	-5.62844
ENSG00000169282	ENSG00000169282	KCNAB1	potassium voltage-gated channel, shaker-related subfamily, beta member 1 [Source:HGNC Symbol;Acc:6228]	0.892968	-1.12343	2.90937	1.41155	0.881375	0.380769	0.557981	-5.59157
ENSG00000113318	ENSG00000113318	MSH3	mutS homolog 3 (E. coli) [Source:HGNC Symbol;Acc:7326]	0.233519	-0.293806	0.760844	4.82972	0.881344	0.380786	0.557981	-6.22309
ENSG00000106066	ENSG00000106066	CPVL	carboxypeptidase, vitellogenic-like [Source:HGNC Symbol;Acc:14399]	-0.643665	-2.09742	0.810094	2.27198	-0.88119	0.380869	0.558071	-5.74434
ENSG00000162714	ENSG00000162714	ZNF496	zinc finger protein 496 [Source:HGNC Symbol;Acc:23713]	-0.234341	-0.763736	0.295054	6.22855	-0.880989	0.380977	0.558198	-6.41267
ENSG00000121406	ENSG00000121406	ZNF549	zinc finger protein 549 [Source:HGNC Symbol;Acc:26632]	-0.280234	-0.913342	0.352874	5.2484	-0.880936	0.381005	0.558208	-6.29695
ENSG00000262117	ENSG00000262117	BCAR4	breast cancer anti-estrogen resistance 4 (non-protein coding) [Source:HGNC Symbol;Acc:22170]	-1.4557	-4.7457	1.83431	-1.41843	-0.880595	0.381189	0.558446	-5.01776
ENSG00000171320	ENSG00000171320	ESCO2	establishment of sister chromatid cohesion N-acetyltransferase 2 [Source:HGNC Symbol;Acc:27230]	-0.474721	-1.54787	0.59843	1.96086	-0.880399	0.381294	0.558569	-5.78928
ENSG00000121039	ENSG00000121039	RDH10	retinol dehydrogenase 10 (all-trans) [Source:HGNC Symbol;Acc:19975]	0.444592	-0.560638	1.44982	2.96516	0.880234	0.381383	0.558667	-5.88001
ENSG00000268375	ENSG00000268375	CTD-2568A17.8		-1.36014	-4.43594	1.71566	-2.40823	-0.88009	0.38146	0.558749	-4.97694
ENSG00000148057	ENSG00000148057	IDNK	idnK, gluconokinase homolog (E. coli) [Source:HGNC Symbol;Acc:31367]	0.663352	-0.83688	2.16358	0.583928	0.88001	0.381504	0.558781	-5.41438
ENSG00000175544	ENSG00000175544	CABP4	calcium binding protein 4 [Source:HGNC Symbol;Acc:1386]	1.39378	-1.75941	4.54698	0.295165	0.879724	0.381658	0.558975	-5.07632
ENSG00000175928	ENSG00000175928	LRRN1	leucine rich repeat neuronal 1 [Source:HGNC Symbol;Acc:20980]	0.65029	-0.821027	2.12161	6.75235	0.879635	0.381706	0.558993	-6.46747
ENSG00000257870	ENSG00000257870	RP11-616L12.1		1.09095	-1.37742	3.55932	-1.93428	0.879621	0.381713	0.558993	-5.17737
ENSG00000228527	ENSG00000228527	RP11-179B15.5		-1.33239	-4.34874	1.68396	-1.73921	-0.879127	0.381979	0.559352	-4.9748
ENSG00000262098	ENSG00000262098	CTD-2561B21.10		1.06871	-1.351	3.48843	-1.5177	0.879018	0.382038	0.559352	-5.09389
ENSG00000125285	ENSG00000125285	SOX21	SRY (sex determining region Y)-box 21 [Source:HGNC Symbol;Acc:11197]	-0.632395	-2.06435	0.79956	4.43778	-0.878943	0.382078	0.559352	-6.13635
ENSG00000270083	ENSG00000270083	RP1-257I20.14		-0.959205	-3.13122	1.21281	-1.46372	-0.878921	0.38209	0.559352	-5.12768
ENSG00000257193	ENSG00000257193	RP11-818F20.4		2.17336	-2.7482	7.09493	-3.18708	0.878882	0.382111	0.559352	-4.8017
ENSG00000070190	ENSG00000070190	DAPP1	dual adaptor of phosphotyrosine and 3-phosphoinositides [Source:HGNC Symbol;Acc:16500]	2.06605	-2.61251	6.74461	-4.07045	0.878882	0.382111	0.559352	-4.86145
ENSG00000187642	ENSG00000187642	C1orf170	chromosome 1 open reading frame 170 [Source:HGNC Symbol;Acc:28208]	-1.46952	-4.79734	1.8583	1.01846	-0.878856	0.382125	0.559352	-5.23814
ENSG00000163714	ENSG00000163714	U2SURP	U2 snRNP-associated SURP domain containing [Source:HGNC Symbol;Acc:30855]	-0.195675	-0.638807	0.247457	8.18652	-0.878829	0.38214	0.559352	-6.60864
ENSG00000166783	ENSG00000166783	KIAA0430	KIAA0430 [Source:HGNC Symbol;Acc:29562]	0.159455	-0.201661	0.520571	6.90168	0.878806	0.382152	0.559352	-6.47901
ENSG00000108506	ENSG00000108506	INTS2	integrator complex subunit 2 [Source:HGNC Symbol;Acc:29241]	-0.235546	-0.76903	0.297937	5.44169	-0.878734	0.382191	0.559378	-6.30526
ENSG00000156469	ENSG00000156469	MTERFD1	MTERF domain containing 1 [Source:HGNC Symbol;Acc:24258]	-0.314538	-1.0271	0.398019	3.04162	-0.878527	0.382302	0.559509	-5.92098
ENSG00000150873	ENSG00000150873	C2orf50	chromosome 2 open reading frame 50 [Source:HGNC Symbol;Acc:26324]	0.622375	-0.78782	2.03257	1.39928	0.878365	0.38239	0.559605	-5.62038
ENSG00000247728	ENSG00000247728	RP11-932O9.7		0.695291	-0.88084	2.27142	0.193959	0.877963	0.382607	0.559882	-5.34982
ENSG00000171385	ENSG00000171385	KCND3	potassium voltage-gated channel, Shal-related subfamily, member 3 [Source:HGNC Symbol;Acc:6239]	0.536343	-0.679553	1.75224	6.5375	0.877907	0.382637	0.559882	-6.4517
ENSG00000262050	ENSG00000262050	RP11-74E22.3		-1.14164	-3.72984	1.44656	-2.17404	-0.877874	0.382655	0.559882	-4.9951
ENSG00000162849	ENSG00000162849	KIF26B	kinesin family member 26B [Source:HGNC Symbol;Acc:25484]	0.396832	-0.502843	1.29651	7.60939	0.877855	0.382665	0.559882	-6.55207
ENSG00000256043	ENSG00000256043	CTSO	cathepsin O [Source:HGNC Symbol;Acc:2542]	-0.834257	-2.72598	1.05746	0.657974	-0.877697	0.38275	0.559975	-5.4185
ENSG00000092850	ENSG00000092850	TEKT2	tektin 2 (testicular) [Source:HGNC Symbol;Acc:11725]	0.739196	-0.937188	2.41558	2.50846	0.877583	0.382812	0.560034	-5.78847
ENSG00000171680	ENSG00000171680	PLEKHG5	pleckstrin homology domain containing, family G (with RhoGef domain) member 5 [Source:HGNC Symbol;Acc:29105]	-0.481515	-1.57404	0.61101	5.41139	-0.877163	0.383038	0.560276	-6.31797
ENSG00000253559	ENSG00000253559	OSGEPL1-AS1	OSGEPL1 antisense RNA 1 [Source:HGNC Symbol;Acc:41009]	-0.621104	-2.0304	0.788188	-0.0995519	-0.877132	0.383055	0.560276	-5.34257
ENSG00000271314	ENSG00000271314	RP11-435O5.6		1.94659	-2.4705	6.36368	-3.56536	0.877082	0.383082	0.560276	-4.83989
ENSG00000107290	ENSG00000107290	SETX	senataxin [Source:HGNC Symbol;Acc:445]	0.389767	-0.494675	1.27421	8.0774	0.877077	0.383085	0.560276	-6.60724
ENSG00000162692	ENSG00000162692	VCAM1	vascular cell adhesion molecule 1 [Source:HGNC Symbol;Acc:12663]	1.34912	-1.71225	4.4105	2.32508	0.877076	0.383085	0.560276	-5.73977
ENSG00000237289	ENSG00000237289	CKMT1B	creatine kinase, mitochondrial 1B [Source:HGNC Symbol;Acc:1995]	0.390957	-0.496265	1.27818	2.20474	0.876998	0.383128	0.560306	-5.76065
ENSG00000270035	ENSG00000270035	RP11-338N10.2		-0.634676	-2.07506	0.805709	0.201209	-0.876951	0.383153	0.560311	-5.40741
ENSG00000147251	ENSG00000147251	DOCK11	dedicator of cytokinesis 11 [Source:HGNC Symbol;Acc:23483]	-0.384161	-1.25611	0.487786	4.51445	-0.87685	0.383207	0.560322	-6.20174
ENSG00000260781	ENSG00000260781	ARHGAP23P1	Rho GTPase activating protein 23 pseudogene 1 [Source:HGNC Symbol;Acc:45039]	0.907483	-1.15232	2.96729	-1.19655	0.876828	0.383219	0.560322	-5.10734
ENSG00000085377	ENSG00000085377	PREP	prolyl endopeptidase [Source:HGNC Symbol;Acc:9358]	0.334701	-0.425013	1.09442	4.96081	0.876817	0.383225	0.560322	-6.25028
ENSG00000258815	ENSG00000258815	RP11-408B11.2		-0.680709	-2.22624	0.864819	-2.91068	-0.87657	0.383359	0.560486	-5.25073
ENSG00000141013	ENSG00000141013	GAS8	growth arrest-specific 8 [Source:HGNC Symbol;Acc:4166]	0.315994	-0.401774	1.03376	3.83581	0.876186	0.383566	0.560758	-6.04103
ENSG00000188467	ENSG00000188467	SLC24A5	solute carrier family 24, member 5 [Source:HGNC Symbol;Acc:20611]	2.23947	-2.84799	7.32694	-4.12582	0.876085	0.383621	0.560806	-4.83975
ENSG00000119703	ENSG00000119703	ZC2HC1C	zinc finger, C2HC-type containing 1C [Source:HGNC Symbol;Acc:20354]	0.63287	-0.80501	2.07075	0.449754	0.875979	0.383678	0.560857	-5.4036
ENSG00000106028	ENSG00000106028	SSBP1	single-stranded DNA binding protein 1, mitochondrial [Source:HGNC Symbol;Acc:11317]	-0.200482	-0.655998	0.255033	5.30375	-0.87594	0.383699	0.560857	-6.29845
ENSG00000169684	ENSG00000169684	CHRNA5	cholinergic receptor, nicotinic, alpha 5 (neuronal) [Source:HGNC Symbol;Acc:1959]	0.468526	-0.596148	1.5332	2.94984	0.875828	0.38376	0.560914	-5.89615
ENSG00000213445	ENSG00000213445	SIPA1	signal-induced proliferation-associated 1 [Source:HGNC Symbol;Acc:10885]	0.33496	-0.42626	1.09618	3.75791	0.875759	0.383797	0.560937	-6.04302
ENSG00000091879	ENSG00000091879	ANGPT2	angiopoietin 2 [Source:HGNC Symbol;Acc:485]	1.8788	-2.39206	6.14967	-0.265562	0.875522	0.383925	0.561079	-5.24367
ENSG00000118557	ENSG00000118557	PMFBP1	polyamine modulated factor 1 binding protein 1 [Source:HGNC Symbol;Acc:17728]	-0.669327	-2.19087	0.852215	0.331502	-0.8755	0.383937	0.561079	-5.4267
ENSG00000074603	ENSG00000074603	DPP8	dipeptidyl-peptidase 8 [Source:HGNC Symbol;Acc:16490]	0.375386	-0.47824	1.22901	7.08405	0.87521	0.384094	0.561276	-6.49221
ENSG00000101019	ENSG00000101019	UQCC	ubiquinol-cytochrome c reductase complex chaperone [Source:HGNC Symbol;Acc:15891]	0.28525	-0.363515	0.934015	5.71774	0.875063	0.384173	0.56136	-6.33848
ENSG00000172403	ENSG00000172403	SYNPO2	synaptopodin 2 [Source:HGNC Symbol;Acc:17732]	0.578699	-0.737587	1.89498	1.35747	0.874992	0.384211	0.561385	-5.60317
ENSG00000180739	ENSG00000180739	S1PR5	sphingosine-1-phosphate receptor 5 [Source:HGNC Symbol;Acc:14299]	-1.64187	-5.37727	2.09354	-2.46249	-0.874786	0.384323	0.561402	-4.91481
ENSG00000162576	ENSG00000162576	MXRA8	matrix-remodelling associated 8 [Source:HGNC Symbol;Acc:7542]	0.521903	-0.665479	1.70928	4.07143	0.874785	0.384323	0.561402	-6.08961
ENSG00000189143	ENSG00000189143	CLDN4	claudin 4 [Source:HGNC Symbol;Acc:2046]	0.767716	-0.978926	2.51436	0.326794	0.874779	0.384326	0.561402	-5.28266
ENSG00000228801	ENSG00000228801	RP11-110G21.1		0.351326	-0.448017	1.15067	2.59823	0.87474	0.384348	0.561402	-5.84463
ENSG00000241014	ENSG00000241014	RP11-244H3.1		-0.90893	-2.97696	1.1591	-0.164647	-0.874734	0.384351	0.561402	-5.31694
ENSG00000122557	ENSG00000122557	HERPUD2	HERPUD family member 2 [Source:HGNC Symbol;Acc:21915]	-0.199962	-0.654924	0.255	5.46686	-0.874731	0.384352	0.561402	-6.32119
ENSG00000263874	ENSG00000263874	LINC00672	long intergenic non-protein coding RNA 672 [Source:HGNC Symbol;Acc:44353]	-0.89936	-2.94582	1.1471	-0.820402	-0.874645	0.384399	0.561422	-5.20885
ENSG00000162650	ENSG00000162650	ATXN7L2	ataxin 7-like 2 [Source:HGNC Symbol;Acc:28713]	-0.248375	-0.813557	0.316806	3.6341	-0.874626	0.384409	0.561422	-6.0243
ENSG00000085514	ENSG00000085514	PILRA	paired immunoglobin-like type 2 receptor alpha [Source:HGNC Symbol;Acc:20396]	-0.620009	-2.03103	0.791012	3.42887	-0.874514	0.38447	0.561462	-5.89146
ENSG00000118985	ENSG00000118985	ELL2	elongation factor, RNA polymerase II, 2 [Source:HGNC Symbol;Acc:17064]	0.457637	-0.583879	1.49915	4.97353	0.874494	0.384481	0.561462	-6.2438
ENSG00000175264	ENSG00000175264	CHST1	carbohydrate (keratan sulfate Gal-6) sulfotransferase 1 [Source:HGNC Symbol;Acc:1969]	1.20282	-1.53528	3.94091	0.330321	0.874283	0.384595	0.561587	-5.37321
ENSG00000172943	ENSG00000172943	PHF8	PHD finger protein 8 [Source:HGNC Symbol;Acc:20672]	0.20306	-0.259202	0.665322	6.34727	0.874256	0.38461	0.561587	-6.4084
ENSG00000213250	ENSG00000213250	RBMS2P1	RNA binding motif, single stranded interacting protein 2 pseudogene 1 [Source:HGNC Symbol;Acc:30994]	-1.77085	-5.80291	2.26121	-3.24715	-0.874091	0.384699	0.561662	-4.88511
ENSG00000038427	ENSG00000038427	VCAN	versican [Source:HGNC Symbol;Acc:2464]	0.792727	-1.01232	2.59777	7.15491	0.874052	0.38472	0.561662	-6.51812
ENSG00000263711	ENSG00000263711	RP11-169F17.1	Protein LOC400655 [Source:UniProtKB/TrEMBL;Acc:J3KRU9]	0.715388	-0.913574	2.34435	-1.09111	0.874042	0.384725	0.561662	-5.24295
ENSG00000103313	ENSG00000103313	MEFV	Mediterranean fever [Source:HGNC Symbol;Acc:6998]	1.7278	-2.20664	5.66223	-2.29673	0.874001	0.384748	0.561663	-4.9337
ENSG00000257335	ENSG00000257335	MGAM	maltase-glucoamylase (alpha-glucosidase) [Source:HGNC Symbol;Acc:7043]	-0.774852	-2.53987	0.990165	3.89794	-0.873719	0.3849	0.561789	-5.55749
ENSG00000257594	ENSG00000257594	GALNT4	UDP-N-acetyl-alpha-D-galactosamine:polypeptide N-acetylgalactosaminyltransferase 4 (GalNAc-T4) [Source:HGNC Symbol;Acc:4126]	-0.958834	-3.14294	1.22528	-1.37119	-0.873717	0.384901	0.561789	-5.12269
ENSG00000150403	ENSG00000150403	TMCO3	transmembrane and coiled-coil domains 3 [Source:HGNC Symbol;Acc:20329]	0.272325	-0.348006	0.892655	6.34819	0.873706	0.384907	0.561789	-6.41752
ENSG00000061455	ENSG00000061455	PRDM6	PR domain containing 6 [Source:HGNC Symbol;Acc:9350]	0.621598	-0.794386	2.03758	0.565017	0.873681	0.384921	0.561789	-5.43728
ENSG00000222276	ENSG00000222276	RNU2-33P	RNA, U2 small nuclear 33, pseudogene [Source:HGNC Symbol;Acc:48526]	-1.30377	-4.27454	1.667	-3.58851	-0.87344	0.385051	0.561948	-4.87427
ENSG00000231725	ENSG00000231725	VN1R110P	vomeronasal 1 receptor 110 pseudogene [Source:HGNC Symbol;Acc:37438]	0.758413	-0.969903	2.48673	0.611771	0.873342	0.385104	0.561994	-5.28547
ENSG00000132383	ENSG00000132383	RPA1	replication protein A1, 70kDa [Source:HGNC Symbol;Acc:10289]	0.323046	-0.413221	1.05931	5.35019	0.873234	0.385163	0.562048	-6.30381
ENSG00000232943	ENSG00000232943	RP4-717M23.2		-1.66875	-5.47251	2.135	-3.14818	-0.873136	0.385216	0.562093	-4.89403
ENSG00000100292	ENSG00000100292	HMOX1	heme oxygenase (decycling) 1 [Source:HGNC Symbol;Acc:5013]	0.568375	-0.727381	1.86413	2.46177	0.872998	0.385291	0.562141	-5.77167
ENSG00000197497	ENSG00000197497	ZNF665	zinc finger protein 665 [Source:HGNC Symbol;Acc:25885]	0.37187	-0.475925	1.21967	3.20745	0.872976	0.385302	0.562141	-5.92536
ENSG00000261670	ENSG00000261670	RP11-1C8.5		-0.827381	-2.7137	1.05894	0.354799	-0.872955	0.385314	0.562141	-5.35556
ENSG00000267192	ENSG00000267192	AC006116.12		1.52505	-1.95432	5.00442	-4.31579	0.87234	0.385647	0.562597	-4.89116
ENSG00000214140	ENSG00000214140	PRCD	progressive rod-cone degeneration [Source:HGNC Symbol;Acc:32528]	-0.542555	-1.78067	0.69556	2.33432	-0.872137	0.385758	0.56267	-5.74384
ENSG00000227078	ENSG00000227078	AC004448.2		-0.763814	-2.50691	0.979277	1.11965	-0.872106	0.385774	0.56267	-5.39744
ENSG00000001629	ENSG00000001629	ANKIB1	ankyrin repeat and IBR domain containing 1 [Source:HGNC Symbol;Acc:22215]	-0.269645	-0.885014	0.345724	6.70624	-0.872084	0.385786	0.56267	-6.469
ENSG00000203876	ENSG00000203876	RP11-451M19.3	Uncharacterized protein [Source:UniProtKB/TrEMBL;Acc:F5H2M6]	-1.67594	-5.50091	2.14904	-2.84908	-0.87203	0.385815	0.56267	-4.93226
ENSG00000196353	ENSG00000196353	CPNE4	copine IV [Source:HGNC Symbol;Acc:2317]	0.49948	-0.640491	1.63945	4.75165	0.872019	0.385821	0.56267	-6.2089
ENSG00000233154	ENSG00000233154	RP4-655J12.4		-1.46652	-4.81362	1.88059	-3.34751	-0.872007	0.385828	0.56267	-4.85671
ENSG00000169715	ENSG00000169715	MT1E	metallothionein 1E [Source:HGNC Symbol;Acc:7397]	2.50468	-3.21538	8.22475	-3.7532	0.871472	0.386118	0.563052	-4.80526
ENSG00000164038	ENSG00000164038	SLC9B2	solute carrier family 9, subfamily B (NHA2, cation proton antiporter 2), member 2 [Source:HGNC Symbol;Acc:25143]	-0.332694	-1.09251	0.42712	4.15395	-0.871444	0.386133	0.563052	-6.13055
ENSG00000198691	ENSG00000198691	ABCA4	ATP-binding cassette, sub-family A (ABC1), member 4 [Source:HGNC Symbol;Acc:34]	1.52261	-1.95508	5.0003	-1.67787	0.871365	0.386176	0.563083	-5.09128
ENSG00000128050	ENSG00000128050	PAICS	phosphoribosylaminoimidazole carboxylase, phosphoribosylaminoimidazole succinocarboxamide synthetase [Source:HGNC Symbol;Acc:8587]	0.36697	-0.471245	1.20518	6.12771	0.871318	0.386201	0.563088	-6.401
ENSG00000134245	ENSG00000134245	WNT2B	wingless-type MMTV integration site family, member 2B [Source:HGNC Symbol;Acc:12781]	-0.791659	-2.6002	1.01689	4.57552	-0.871185	0.386274	0.563162	-6.10523
ENSG00000236924	ENSG00000236924	RP11-390F4.6		-1.00535	-3.30268	1.29197	-1.05613	-0.870961	0.386395	0.563244	-5.14855
ENSG00000236438	ENSG00000236438	FAM157A	family with sequence similarity 157, member A [Source:HGNC Symbol;Acc:34079]	-0.703325	-2.31058	0.903932	-0.0841312	-0.870909	0.386424	0.563244	-5.37262
ENSG00000174740	ENSG00000174740	PABPC5	poly(A) binding protein, cytoplasmic 5 [Source:HGNC Symbol;Acc:13629]	0.342321	-0.439971	1.12461	3.89539	0.870896	0.38643	0.563244	-6.08967
ENSG00000158008	ENSG00000158008	EXTL1	exostosin-like glycosyltransferase 1 [Source:HGNC Symbol;Acc:3515]	-1.46662	-4.81825	1.885	0.263171	-0.870893	0.386432	0.563244	-5.36881
ENSG00000107537	ENSG00000107537	PHYH	phytanoyl-CoA 2-hydroxylase [Source:HGNC Symbol;Acc:8940]	0.3517	-0.452039	1.15544	3.9676	0.870881	0.386438	0.563244	-6.06972
ENSG00000169247	ENSG00000169247	SH3TC2	SH3 domain and tetratricopeptide repeats 2 [Source:HGNC Symbol;Acc:29427]	2.16132	-2.7782	7.10085	-2.02912	0.870836	0.386463	0.563249	-5.07569
ENSG00000169255	ENSG00000169255	B3GALNT1	beta-1,3-N-acetylgalactosaminyltransferase 1 (globoside blood group) [Source:HGNC Symbol;Acc:918]	-2.71188	-8.91027	3.48652	-4.5826	-0.870748	0.386511	0.563286	-4.77757
ENSG00000113269	ENSG00000113269	RNF130	ring finger protein 130 [Source:HGNC Symbol;Acc:18280]	0.223041	-0.286795	0.732877	7.25055	0.870675	0.38655	0.563313	-6.53366
ENSG00000213801	ENSG00000213801	ZNF816-ZNF321P	ZNF816-ZNF321P readthrough [Source:HGNC Symbol;Acc:38879]	-1.40732	-4.62448	1.80984	-1.82989	-0.870605	0.386589	0.563318	-5.0663
ENSG00000061273	ENSG00000061273	HDAC7	histone deacetylase 7 [Source:HGNC Symbol;Acc:14067]	-0.299134	-0.982974	0.384706	5.63236	-0.870589	0.386597	0.563318	-6.33754
ENSG00000033170	ENSG00000033170	FUT8	fucosyltransferase 8 (alpha (1,6) fucosyltransferase) [Source:HGNC Symbol;Acc:4019]	-0.375011	-1.23242	0.482402	4.78743	-0.870474	0.386659	0.563377	-6.24209
ENSG00000197627	ENSG00000197627	AC048382.4		-1.65662	-5.44482	2.13157	-4.56862	-0.870348	0.386728	0.563419	-4.81094
ENSG00000261220	ENSG00000261220	RP11-629O1.2		1.90132	-2.44646	6.2491	-3.50051	0.870341	0.386732	0.563419	-4.86741
ENSG00000000457	ENSG00000000457	SCYL3	SCY1-like 3 (S. cerevisiae) [Source:HGNC Symbol;Acc:19285]	-0.245299	-0.806331	0.315733	4.14793	-0.870181	0.386819	0.563514	-6.12514
ENSG00000174428	ENSG00000174428	GTF2IRD2B	GTF2I repeat domain containing 2B [Source:HGNC Symbol;Acc:33125]	0.408015	-0.525291	1.34132	4.97505	0.870069	0.386879	0.56357	-6.22997
ENSG00000224790	ENSG00000224790	AP000704.5		-0.378605	-1.24529	0.488082	1.87278	-0.869412	0.387236	0.564059	-5.7178
ENSG00000257159	ENSG00000257159	RP11-58A17.3		-1.65209	-5.43512	2.13094	-3.86466	-0.869153	0.387377	0.564204	-4.86926
ENSG00000260924	ENSG00000260924	AC004463.6		0.491486	-0.633945	1.61692	1.3816	0.869149	0.38738	0.564204	-5.54373
ENSG00000264515	ENSG00000264515	CTC-525D6.1		-1.40005	-4.60649	1.8064	-3.50375	-0.869001	0.38746	0.564289	-4.98876
ENSG00000260498	ENSG00000260498	RP4-536B24.4		2.65482	-3.42656	8.73619	-5.17578	0.86883	0.387553	0.564393	-4.74307
ENSG00000076554	ENSG00000076554	TPD52	tumor protein D52 [Source:HGNC Symbol;Acc:12005]	-0.400282	-1.3173	0.516735	3.36529	-0.868742	0.387601	0.564421	-6.005
ENSG00000188124	ENSG00000188124	OR2AG2	olfactory receptor, family 2, subfamily AG, member 2 [Source:HGNC Symbol;Acc:15143]	-2.48578	-8.18069	3.20913	-3.95483	-0.868715	0.387615	0.564421	-4.83346
ENSG00000222011	ENSG00000222011	FAM185A	family with sequence similarity 185, member A [Source:HGNC Symbol;Acc:22412]	-0.375603	-1.23663	0.48542	2.67671	-0.868193	0.387899	0.564803	-5.87581
ENSG00000152591	ENSG00000152591	DSPP	dentin sialophosphoprotein [Source:HGNC Symbol;Acc:3054]	-0.942325	-3.10281	1.21815	-1.27374	-0.868066	0.387969	0.564872	-5.12056
ENSG00000266019	ENSG00000266019	MIR3609	microRNA 3609 [Source:HGNC Symbol;Acc:38956]	0.725422	-0.938037	2.38888	1.13337	0.867921	0.388047	0.564954	-5.56254
ENSG00000261739	ENSG00000261739	GOLGA8S	golgin A8 family, member S [Source:HGNC Symbol;Acc:44409]	-1.9643	-6.47028	2.54169	-4.44882	-0.867599	0.388223	0.565175	-4.80503
ENSG00000183864	ENSG00000183864	TOB2	transducer of ERBB2, 2 [Source:HGNC Symbol;Acc:11980]	0.324497	-0.419933	1.06893	6.05926	0.867538	0.388256	0.565175	-6.3856
ENSG00000063438	ENSG00000063438	AHRR	aryl-hydrocarbon receptor repressor [Source:HGNC Symbol;Acc:346]	0.359153	-0.464874	1.18318	5.39912	0.867441	0.388308	0.565175	-6.275
ENSG00000164466	ENSG00000164466	SFXN1	sideroflexin 1 [Source:HGNC Symbol;Acc:16085]	0.18837	-0.243853	0.620594	6.64317	0.867373	0.388346	0.565175	-6.4536
ENSG00000173548	ENSG00000173548	SNX33	sorting nexin 33 [Source:HGNC Symbol;Acc:28468]	-0.544887	-1.7952	0.705424	4.32547	-0.867342	0.388362	0.565175	-6.13254
ENSG00000078579	ENSG00000078579	FGF20	fibroblast growth factor 20 [Source:HGNC Symbol;Acc:3677]	2.51656	-3.25809	8.2912	-3.8436	0.867328	0.38837	0.565175	-4.81313
ENSG00000144357	ENSG00000144357	UBR3	ubiquitin protein ligase E3 component n-recognin 3 (putative) [Source:HGNC Symbol;Acc:30467]	-0.219101	-0.721893	0.28369	7.87594	-0.867279	0.388397	0.565175	-6.59043
ENSG00000235436	ENSG00000235436	DPY19L2P4	dpy-19-like 2 pseudogene 4 (C. elegans) [Source:HGNC Symbol;Acc:22176]	0.611991	-0.792437	2.01642	0.530881	0.867256	0.388409	0.565175	-5.47228
ENSG00000246820	ENSG00000246820	RP11-379P15.1		1.29834	-1.68123	4.2779	-0.729679	0.867233	0.388422	0.565175	-5.09705
ENSG00000187514	ENSG00000187514	PTMA	prothymosin, alpha [Source:HGNC Symbol;Acc:9623]	0.373933	-0.484216	1.23208	7.32378	0.867228	0.388425	0.565175	-6.54389
ENSG00000160214	ENSG00000160214	RRP1	ribosomal RNA processing 1 [Source:HGNC Symbol;Acc:18785]	0.265353	-0.343631	0.874337	5.13397	0.867201	0.388439	0.565175	-6.26936
ENSG00000175305	ENSG00000175305	CCNE2	cyclin E2 [Source:HGNC Symbol;Acc:1590]	-0.605994	-1.99681	0.784821	1.05625	-0.867163	0.38846	0.565175	-5.60524
ENSG00000220494	ENSG00000220494	YAP1P1	Yes-associated protein 1 pseudogene 1 [Source:HGNC Symbol;Acc:38016]	-2.13734	-7.04338	2.7687	-2.97151	-0.867052	0.38852	0.565231	-4.87058
ENSG00000225655	ENSG00000225655	RP11-143M1.2		-1.74256	-5.74299	2.25787	-2.90672	-0.866927	0.388588	0.56526	-4.90533
ENSG00000260923	ENSG00000260923	AC137934.1		-0.879009	-2.89711	1.13909	-0.888761	-0.866868	0.388621	0.56526	-5.19015
ENSG00000099194	ENSG00000099194	SCD	stearoyl-CoA desaturase (delta-9-desaturase) [Source:HGNC Symbol;Acc:10571]	0.596946	-0.773641	1.96753	8.24816	0.866822	0.388645	0.56526	-6.6099
ENSG00000229384	ENSG00000229384	HMGB1P16	high mobility group box 1 pseudogene 16 [Source:HGNC Symbol;Acc:39098]	-1.61436	-5.32096	2.09223	-3.11666	-0.866818	0.388648	0.56526	-4.99687
ENSG00000131095	ENSG00000131095	GFAP	glial fibrillary acidic protein [Source:HGNC Symbol;Acc:4235]	-1.02273	-3.37094	1.32548	7.47445	-0.866815	0.388649	0.56526	-6.52119
ENSG00000081189	ENSG00000081189	MEF2C	myocyte enhancer factor 2C [Source:HGNC Symbol;Acc:6996]	1.43123	-1.85536	4.71783	4.47276	0.866696	0.388714	0.565323	-6.2239
ENSG00000130962	ENSG00000130962	PRRG1	proline rich Gla (G-carboxyglutamic acid) 1 [Source:HGNC Symbol;Acc:9469]	0.581793	-0.75437	1.91796	2.58527	0.866585	0.388775	0.565361	-5.82897
ENSG00000256984	ENSG00000256984	RP11-551L14.6		-1.17199	-3.86367	1.51969	-1.36085	-0.866569	0.388783	0.565361	-5.03659
ENSG00000184005	ENSG00000184005	ST6GALNAC3	ST6 (alpha-N-acetyl-neuraminyl-2,3-beta-galactosyl-1,3)-N-acetylgalactosaminide alpha-2,6-sialyltransferase 3 [Source:HGNC Symbol;Acc:19343]	-0.554152	-1.82692	0.718619	3.29585	-0.866524	0.388808	0.565364	-5.95965
ENSG00000226950	ENSG00000226950	DANCR	differentiation antagonizing non-protein coding RNA [Source:HGNC Symbol;Acc:28964]	0.784619	-1.01777	2.58701	3.82806	0.866387	0.388882	0.565441	-6.06911
ENSG00000042317	ENSG00000042317	SPATA7	spermatogenesis associated 7 [Source:HGNC Symbol;Acc:20423]	-0.442762	-1.4603	0.574776	3.90301	-0.866007	0.38909	0.565711	-6.11423
ENSG00000153130	ENSG00000153130	SCOC	short coiled-coil protein [Source:HGNC Symbol;Acc:20335]	0.257331	-0.33409	0.848752	6.38663	0.865958	0.389116	0.565718	-6.43526
ENSG00000131788	ENSG00000131788	PIAS3	protein inhibitor of activated STAT, 3 [Source:HGNC Symbol;Acc:16861]	0.329827	-0.428507	1.08816	4.59035	0.865621	0.3893	0.565953	-6.19289
ENSG00000141179	ENSG00000141179	PCTP	phosphatidylcholine transfer protein [Source:HGNC Symbol;Acc:8752]	0.505951	-0.657693	1.6696	1.45912	0.865347	0.389449	0.566123	-5.61124
ENSG00000047578	ENSG00000047578	KIAA0556	KIAA0556 [Source:HGNC Symbol;Acc:29068]	0.320421	-0.416536	1.05738	6.09441	0.865328	0.38946	0.566123	-6.38745
ENSG00000152061	ENSG00000152061	RABGAP1L	RAB GTPase activating protein 1-like [Source:HGNC Symbol;Acc:24663]	0.319832	-0.415883	1.05555	8.5427	0.865196	0.389532	0.566186	-6.65658
ENSG00000257514	ENSG00000257514	RP11-755O11.2		2.18473	-2.841	7.21045	-4.81885	0.865168	0.389547	0.566186	-4.79839
ENSG00000241945	ENSG00000241945	PWP2	PWP2 periodic tryptophan protein homolog (yeast) [Source:HGNC Symbol;Acc:9711]	0.737921	-0.959729	2.43557	0.368545	0.865095	0.389587	0.566212	-5.397
ENSG00000171943	ENSG00000171943	SRGAP2C	SLIT-ROBO Rho GTPase activating protein 2C [Source:HGNC Symbol;Acc:30584]	-0.242527	-0.800556	0.315502	5.59714	-0.864978	0.389651	0.566273	-6.34753
ENSG00000184716	ENSG00000184716	SERINC4	serine incorporator 4 [Source:HGNC Symbol;Acc:32237]	0.881427	-1.14696	2.90981	-0.294146	0.864844	0.389724	0.566322	-5.24615
ENSG00000158164	ENSG00000158164	TMSB15A	thymosin beta 15a [Source:HGNC Symbol;Acc:30744]	0.468365	-0.60947	1.5462	2.52875	0.864836	0.389728	0.566322	-5.85366
ENSG00000145075	ENSG00000145075	CCDC39	coiled-coil domain containing 39 [Source:HGNC Symbol;Acc:25244]	-1.07684	-3.55515	1.40148	0.0540082	-0.864761	0.389769	0.566344	-5.37966
ENSG00000245317	ENSG00000245317	CTC-241N9.1	Uncharacterized protein [Source:UniProtKB/TrEMBL;Acc:D6RGH1]	0.410816	-0.534701	1.35633	1.49252	0.864729	0.389787	0.566344	-5.6553
ENSG00000015520	ENSG00000015520	NPC1L1	NPC1-like 1 [Source:HGNC Symbol;Acc:7898]	1.24708	-1.62338	4.11754	4.41029	0.864656	0.389826	0.566351	-5.53122
ENSG00000119661	ENSG00000119661	DNAL1	dynein, axonemal, light chain 1 [Source:HGNC Symbol;Acc:23247]	0.304636	-0.396604	1.00588	5.73502	0.864601	0.389856	0.566351	-6.34729
ENSG00000132698	ENSG00000132698	RAB25	RAB25, member RAS oncogene family [Source:HGNC Symbol;Acc:18238]	0.7895	-1.02796	2.60696	0.208058	0.86455	0.389884	0.566351	-5.29684
ENSG00000139734	ENSG00000139734	DIAPH3	diaphanous-related formin 3 [Source:HGNC Symbol;Acc:15480]	0.775449	-1.00971	2.56061	3.57532	0.864528	0.389897	0.566351	-6.06337
ENSG00000227470	ENSG00000227470	AC073415.2		-0.628546	-2.07553	0.818438	-0.890312	-0.86452	0.389901	0.566351	-5.23195
ENSG00000145808	ENSG00000145808	ADAMTS19	ADAM metallopeptidase with thrombospondin type 1 motif, 19 [Source:HGNC Symbol;Acc:17111]	0.414292	-0.539598	1.36818	1.85596	0.86439	0.389972	0.566422	-5.72019
ENSG00000207926	ENSG00000207926	MIR135A1	microRNA 135a-1 [Source:HGNC Symbol;Acc:31520]	-1.09264	-3.60874	1.42346	-1.72622	-0.864277	0.390033	0.56648	-5.06274
ENSG00000151445	ENSG00000151445	VIPAS39	VPS33B interacting protein, apical-basolateral polarity regulator, spe-39 homolog [Source:HGNC Symbol;Acc:20347]	0.178125	-0.232114	0.588364	4.5872	0.864153	0.390101	0.566547	-6.20355
ENSG00000114416	ENSG00000114416	FXR1	fragile X mental retardation, autosomal homolog 1 [Source:HGNC Symbol;Acc:4023]	0.168341	-0.219419	0.556101	7.64974	0.86403	0.390168	0.566613	-6.57079
ENSG00000256802	ENSG00000256802	RP11-680F8.1		0.921291	-1.20105	3.04364	-0.872105	0.863938	0.390218	0.566653	-5.15916
ENSG00000213160	ENSG00000213160	KLHL23	kelch-like family member 23 [Source:HGNC Symbol;Acc:27506]	-0.176709	-0.583841	0.230423	6.00957	-0.863823	0.390281	0.56671	-6.40791
ENSG00000173452	ENSG00000173452	TMEM196	transmembrane protein 196 [Source:HGNC Symbol;Acc:22431]	0.912137	-1.18949	3.01376	2.94565	0.863787	0.390301	0.56671	-5.94297
ENSG00000156802	ENSG00000156802	ATAD2	ATPase family, AAA domain containing 2 [Source:HGNC Symbol;Acc:30123]	-0.311691	-1.02995	0.406569	5.79299	-0.863663	0.390368	0.566756	-6.35626
ENSG00000099308	ENSG00000099308	MAST3	microtubule associated serine/threonine kinase 3 [Source:HGNC Symbol;Acc:19036]	0.425717	-0.55532	1.40675	4.46319	0.863649	0.390376	0.566756	-6.17062
ENSG00000234832	ENSG00000234832	RP3-322G13.7		1.24216	-1.62068	4.105	-2.44233	0.86354	0.390436	0.566791	-4.95304
ENSG00000228232	ENSG00000228232	GAPDHP1	glyceraldehyde-3-phosphate dehydrogenase pseudogene 1 [Source:HGNC Symbol;Acc:4159]	1.32554	-1.72953	4.38061	-2.11452	0.863525	0.390444	0.566791	-5.00575
ENSG00000253696	ENSG00000253696	RP11-439C15.2		-1.4154	-4.67805	1.84725	-1.65772	-0.863398	0.390514	0.566854	-5.15505
ENSG00000226501	ENSG00000226501	USF1P1	upstream transcription factor 1 pseudogene 1 [Source:HGNC Symbol;Acc:23773]	-1.8807	-6.21625	2.45484	-2.85198	-0.863333	0.390549	0.566854	-4.9278
ENSG00000207550	ENSG00000207550	MIR99B	microRNA 99b [Source:HGNC Symbol;Acc:31651]	-1.50288	-4.9676	1.96185	-3.14588	-0.863288	0.390573	0.566854	-4.894
ENSG00000232907	ENSG00000232907	RP5-977B1.7		-1.10964	-3.6678	1.44852	-1.25709	-0.863286	0.390575	0.566854	-5.16863
ENSG00000255549	ENSG00000255549	ENPP7P6	ectonucleotide pyrophosphatase/phosphodiesterase 7 pseudogene 6 [Source:HGNC Symbol;Acc:48698]	-1.17706	-3.89129	1.53716	-3.23686	-0.863089	0.390682	0.566969	-4.89639
ENSG00000136152	ENSG00000136152	COG3	component of oligomeric golgi complex 3 [Source:HGNC Symbol;Acc:18619]	0.36483	-0.47647	1.20613	6.22291	0.863061	0.390697	0.566969	-6.41042
ENSG00000234645	ENSG00000234645	AC097523.2		-2.3471	-7.75991	3.0657	-3.7555	-0.863003	0.390729	0.566983	-4.82584
ENSG00000126460	ENSG00000126460	PRRG2	proline rich Gla (G-carboxyglutamic acid) 2 [Source:HGNC Symbol;Acc:9470]	0.882376	-1.15317	2.91792	-0.668729	0.862729	0.390879	0.567169	-5.20714
ENSG00000135720	ENSG00000135720	DYNC1LI2	dynein, cytoplasmic 1, light intermediate chain 2 [Source:HGNC Symbol;Acc:2966]	0.180082	-0.235539	0.595702	8.731	0.862331	0.391097	0.567427	-6.67728
ENSG00000116668	ENSG00000116668	SWT1	SWT1 RNA endoribonuclease homolog (S. cerevisiae) [Source:HGNC Symbol;Acc:16785]	0.235238	-0.30769	0.778166	4.00001	0.862316	0.391105	0.567427	-6.11681
ENSG00000212497	ENSG00000212497	RNA5SP465	RNA, 5S ribosomal pseudogene 465 [Source:HGNC Symbol;Acc:43365]	-1.33781	-4.42605	1.75042	-3.76225	-0.862158	0.391191	0.567427	-4.88304
ENSG00000163362	ENSG00000163362	C1orf106	chromosome 1 open reading frame 106 [Source:HGNC Symbol;Acc:25599]	-0.383421	-1.26853	0.501683	2.79984	-0.862151	0.391195	0.567427	-5.86924
ENSG00000235875	ENSG00000235875	ARHGEF7-AS2	ARHGEF7 antisense RNA 2 [Source:HGNC Symbol;Acc:40717]	-0.710838	-2.35178	0.930107	-0.567718	-0.862141	0.3912	0.567427	-5.29242
ENSG00000223414	ENSG00000223414	LINC00473	long intergenic non-protein coding RNA 473 [Source:HGNC Symbol;Acc:21160]	-0.598229	-1.97923	0.782769	6.21377	-0.862137	0.391202	0.567427	-6.43056
ENSG00000267711	ENSG00000267711	RP11-686D22.5		1.6858	-2.20589	5.57749	-3.31925	0.862123	0.39121	0.567427	-4.87751
ENSG00000176268	ENSG00000176268	CYCSP34	cytochrome c, somatic pseudogene 34 [Source:HGNC Symbol;Acc:24408]	-1.52377	-5.0417	1.99415	-3.3953	-0.862057	0.391246	0.567448	-4.888
ENSG00000117586	ENSG00000117586	TNFSF4	tumor necrosis factor (ligand) superfamily, member 4 [Source:HGNC Symbol;Acc:11934]	-0.696261	-2.30384	0.911315	0.753966	-0.86199	0.391283	0.567469	-5.52816
ENSG00000117010	ENSG00000117010	ZNF684	zinc finger protein 684 [Source:HGNC Symbol;Acc:28418]	0.480242	-0.628852	1.58934	1.12879	0.861774	0.391401	0.567609	-5.56718
ENSG00000052795	ENSG00000052795	FNIP2	folliculin interacting protein 2 [Source:HGNC Symbol;Acc:29280]	-0.242693	-0.803262	0.317876	5.52755	-0.861648	0.39147	0.567653	-6.35919
ENSG00000038382	ENSG00000038382	TRIO	trio Rho guanine nucleotide exchange factor [Source:HGNC Symbol;Acc:12303]	0.149972	-0.196434	0.496378	9.44789	0.861639	0.391475	0.567653	-6.76264
ENSG00000091073	ENSG00000091073	DTX2	deltex homolog 2 (Drosophila) [Source:HGNC Symbol;Acc:15973]	-0.503422	-1.66666	0.659812	2.14508	-0.861325	0.391647	0.567871	-5.76718
ENSG00000112658	ENSG00000112658	SRF	serum response factor (c-fos serum response element-binding transcription factor) [Source:HGNC Symbol;Acc:11291]	0.421232	-0.552317	1.39478	5.93451	0.861124	0.391757	0.567985	-6.38556
ENSG00000134490	ENSG00000134490	TMEM241	transmembrane protein 241 [Source:HGNC Symbol;Acc:31723]	0.398537	-0.522604	1.31968	3.13315	0.861081	0.39178	0.567985	-5.97155
ENSG00000164309	ENSG00000164309	CMYA5	cardiomyopathy associated 5 [Source:HGNC Symbol;Acc:14305]	-0.721375	-2.38873	0.945985	3.0939	-0.861061	0.391792	0.567985	-5.905
ENSG00000133657	ENSG00000133657	ATP13A3	ATPase type 13A3 [Source:HGNC Symbol;Acc:24113]	0.36495	-0.478667	1.20857	7.11134	0.860975	0.391839	0.568007	-6.52292
ENSG00000110318	ENSG00000110318	KIAA1377	KIAA1377 [Source:HGNC Symbol;Acc:29264]	-0.534223	-1.76917	0.700725	3.52705	-0.860946	0.391855	0.568007	-6.03028
ENSG00000234772	ENSG00000234772	RP11-428O18.4		-0.81804	-2.70915	1.07307	-0.718598	-0.860912	0.391873	0.568007	-5.24709
ENSG00000258875	ENSG00000258875	CTD-2547L24.3	HCG1816139; Uncharacterized protein [Source:UniProtKB/TrEMBL;Acc:G3V3U7]	-0.760232	-2.51779	0.997323	0.803991	-0.860873	0.391894	0.568007	-5.35857
ENSG00000224911	ENSG00000224911	AC015936.3		-1.89269	-6.26873	2.48335	-1.89666	-0.860794	0.391937	0.568038	-4.99951
ENSG00000221829	ENSG00000221829	FANCG	Fanconi anemia, complementation group G [Source:HGNC Symbol;Acc:3588]	-0.181886	-0.602444	0.238671	4.17503	-0.860749	0.391962	0.568042	-6.15468
ENSG00000262118	ENSG00000262118	RP11-433P17.3		-1.89055	-6.26217	2.48108	-3.49139	-0.860688	0.391996	0.568059	-4.90543
ENSG00000085760	ENSG00000085760	MTIF2	mitochondrial translational initiation factor 2 [Source:HGNC Symbol;Acc:7441]	0.212413	-0.278846	0.703671	5.10562	0.860543	0.392075	0.568113	-6.27395
ENSG00000243701	ENSG00000243701	LINC00883	long intergenic non-protein coding RNA 883 [Source:HGNC Symbol;Acc:48569]	-0.545764	-1.80799	0.716458	3.19746	-0.86054	0.392077	0.568113	-5.96821
ENSG00000226816	ENSG00000226816	AC005082.12		-1.50279	-4.97907	1.97349	-2.86156	-0.86037	0.39217	0.568195	-4.92641
ENSG00000234902	ENSG00000234902	AC007879.2		1.67093	-2.19436	5.53623	-2.77531	0.860356	0.392177	0.568195	-4.91458
ENSG00000212385	ENSG00000212385	RNU6-817P	RNA, U6 small nuclear 817, pseudogene [Source:HGNC Symbol;Acc:47780]	-1.19853	-3.97128	1.57422	-2.44086	-0.860281	0.392218	0.568223	-4.98614
ENSG00000197083	ENSG00000197083	ZNF300P1	zinc finger protein 300 pseudogene 1 [Source:HGNC Symbol;Acc:27032]	-1.4952	-4.955	1.96461	0.598345	-0.8601	0.392318	0.568335	-4.95413
ENSG00000254101	ENSG00000254101	RP11-30J20.1		-1.63138	-5.40696	2.14419	-2.63082	-0.859953	0.392398	0.56842	-5.05082
ENSG00000118564	ENSG00000118564	FBXL5	F-box and leucine-rich repeat protein 5 [Source:HGNC Symbol;Acc:13602]	0.155315	-0.2042	0.514831	7.00113	0.859801	0.392481	0.568509	-6.50823
ENSG00000160218	ENSG00000160218	TRAPPC10	trafficking protein particle complex 10 [Source:HGNC Symbol;Acc:11868]	0.191035	-0.251223	0.633294	5.88533	0.859686	0.392544	0.568569	-6.37913
ENSG00000135298	ENSG00000135298	BAI3	brain-specific angiogenesis inhibitor 3 [Source:HGNC Symbol;Acc:945]	0.346298	-0.455639	1.14824	4.88929	0.859432	0.392684	0.568713	-6.26469
ENSG00000173890	ENSG00000173890	GPR160	G protein-coupled receptor 160 [Source:HGNC Symbol;Acc:23693]	1.74591	-2.29725	5.78908	-2.97983	0.859416	0.392693	0.568713	-4.88161
ENSG00000197847	ENSG00000197847	SLC22A20	solute carrier family 22, member 20 [Source:HGNC Symbol;Acc:29867]	-0.441731	-1.46472	0.581261	3.90984	-0.859384	0.39271	0.568713	-5.92434
ENSG00000176401	ENSG00000176401	EID2B	EP300 interacting inhibitor of differentiation 2B [Source:HGNC Symbol;Acc:26796]	0.303252	-0.399262	1.00577	3.69283	0.859114	0.392858	0.568884	-6.0471
ENSG00000266402	ENSG00000266402	SNORA76	small nucleolar RNA, H/ACA box 76 [Source:HGNC Symbol;Acc:32662]	-0.92916	-3.08171	1.22339	-1.90906	-0.859089	0.392872	0.568884	-5.0665
ENSG00000271146	ENSG00000271146	RP11-479F13.1		-2.02947	-6.73154	2.6726	-3.90139	-0.859004	0.392919	0.568896	-4.84477
ENSG00000163735	ENSG00000163735	CXCL5	chemokine (C-X-C motif) ligand 5 [Source:HGNC Symbol;Acc:10642]	1.51296	-1.99245	5.01836	-4.03075	0.858994	0.392924	0.568896	-4.8743
ENSG00000175548	ENSG00000175548	ALG10B	ALG10B, alpha-1,2-glucosyltransferase [Source:HGNC Symbol;Acc:31088]	-0.27067	-0.897895	0.356555	5.27419	-0.858852	0.393002	0.568977	-6.32291
ENSG00000178814	ENSG00000178814	OPLAH	5-oxoprolinase (ATP-hydrolysing) [Source:HGNC Symbol;Acc:8149]	-0.483115	-1.60294	0.636715	2.06389	-0.858618	0.39313	0.569131	-5.76804
ENSG00000166886	ENSG00000166886	NAB2	NGFI-A binding protein 2 (EGR1 binding protein 2) [Source:HGNC Symbol;Acc:7627]	0.431439	-0.569188	1.43207	5.25425	0.858122	0.393402	0.569493	-6.30375
ENSG00000164303	ENSG00000164303	ENPP6	ectonucleotide pyrophosphatase/phosphodiesterase 6 [Source:HGNC Symbol;Acc:23409]	2.75651	-3.63729	9.1503	-2.00655	0.858028	0.393454	0.569536	-5.05254
ENSG00000258586	ENSG00000258586	RP5-1021I20.2		-1.54895	-5.14225	2.04435	-3.12963	-0.857916	0.393515	0.569593	-4.89984
ENSG00000128641	ENSG00000128641	MYO1B	myosin IB [Source:HGNC Symbol;Acc:7596]	0.239019	-0.315495	0.793533	6.84186	0.85787	0.393541	0.569598	-6.5041
ENSG00000222627	ENSG00000222627	RNU2-37P	RNA, U2 small nuclear 37, pseudogene [Source:HGNC Symbol;Acc:48530]	-1.38442	-4.59665	1.82781	-2.90126	-0.857756	0.393603	0.569657	-4.95715
ENSG00000136040	ENSG00000136040	PLXNC1	plexin C1 [Source:HGNC Symbol;Acc:9106]	-0.324681	-1.07807	0.428709	6.48937	-0.857707	0.39363	0.569664	-6.47341
ENSG00000113108	ENSG00000113108	APBB3	amyloid beta (A4) precursor protein-binding, family B, member 3 [Source:HGNC Symbol;Acc:20708]	-0.317945	-1.05578	0.419888	4.14345	-0.857621	0.393677	0.569701	-6.13072
ENSG00000267144	ENSG00000267144	AC067968.3		-1.66528	-5.53054	2.19998	-3.86954	-0.857453	0.393769	0.569775	-4.84353
ENSG00000103248	ENSG00000103248	MTHFSD	methenyltetrahydrofolate synthetase domain containing [Source:HGNC Symbol;Acc:25778]	-0.188514	-0.626086	0.249058	4.54996	-0.857424	0.393785	0.569775	-6.19708
ENSG00000167378	ENSG00000167378	IRGQ	immunity-related GTPase family, Q [Source:HGNC Symbol;Acc:24868]	0.347337	-0.458904	1.15358	7.45767	0.857408	0.393794	0.569775	-6.56138
ENSG00000249966	ENSG00000249966	CTD-2194D22.1		2.14068	-2.8301	7.11146	-4.80418	0.857095	0.393966	0.569991	-4.76161
ENSG00000172818	ENSG00000172818	OVOL1	ovo-like 1(Drosophila) [Source:HGNC Symbol;Acc:8525]	1.52283	-2.01364	5.0593	-1.7869	0.857004	0.394016	0.570032	-4.92142
ENSG00000268218	ENSG00000268218	AC137932.1		-0.766094	-2.54546	1.01327	0.321163	-0.856878	0.394085	0.5701	-5.43364
ENSG00000144057	ENSG00000144057	ST6GAL2	ST6 beta-galactosamide alpha-2,6-sialyltranferase 2 [Source:HGNC Symbol;Acc:10861]	0.696026	-0.920722	2.31277	1.11142	0.856811	0.394122	0.570113	-5.60726
ENSG00000250060	ENSG00000250060	RP11-332J15.2		-1.60878	-5.34583	2.12827	-2.44736	-0.856782	0.394138	0.570113	-4.86532
ENSG00000069188	ENSG00000069188	SDK2	sidekick cell adhesion molecule 2 [Source:HGNC Symbol;Acc:19308]	0.721652	-0.954984	2.39829	5.27806	0.856625	0.394224	0.570206	-6.29076
ENSG00000271077	ENSG00000271077	AC096553.5		-1.54561	-5.13681	2.0456	-4.60764	-0.856564	0.394258	0.570223	-4.88402
ENSG00000154473	ENSG00000154473	BUB3	BUB3 mitotic checkpoint protein [Source:HGNC Symbol;Acc:1151]	0.179581	-0.237697	0.596859	6.13476	0.856517	0.394284	0.570229	-6.41875
ENSG00000178460	ENSG00000178460	MCMDC2	minichromosome maintenance domain containing 2 [Source:HGNC Symbol;Acc:26368]	1.22237	-1.6182	4.06295	-1.00273	0.856445	0.394323	0.570254	-5.09549
ENSG00000230666	ENSG00000230666	CEACAM22P	carcinoembryonic antigen-related cell adhesion molecule 2, pseudogene [Source:HGNC Symbol;Acc:38029]	2.04028	-2.70135	6.78191	-4.34478	0.856375	0.394362	0.570278	-4.79705
ENSG00000166275	ENSG00000166275	C10orf32	chromosome 10 open reading frame 32 [Source:HGNC Symbol;Acc:23516]	0.350737	-0.464506	1.16598	3.36124	0.856242	0.394435	0.570352	-5.9976
ENSG00000231226	ENSG00000231226	TRIM31-AS1	TRIM31 antisense RNA 1 [Source:HGNC Symbol;Acc:39761]	1.69854	-2.25019	5.64727	-2.43749	0.85609	0.394518	0.570387	-4.87916
ENSG00000141519	ENSG00000141519	CCDC40	coiled-coil domain containing 40 [Source:HGNC Symbol;Acc:26090]	-0.474276	-1.577	0.628452	4.86322	-0.855981	0.394578	0.570387	-6.24358
ENSG00000242960	ENSG00000242960	FTH1P23	ferritin, heavy polypeptide 1 pseudogene 23 [Source:HGNC Symbol;Acc:37641]	2.61668	-3.46737	8.70074	-4.12122	0.855973	0.394583	0.570387	-4.76773
ENSG00000139973	ENSG00000139973	SYT16	synaptotagmin XVI [Source:HGNC Symbol;Acc:23142]	0.581611	-0.770705	1.93393	5.19507	0.855965	0.394587	0.570387	-6.33833
ENSG00000200534	ENSG00000200534	SNORA33	small nucleolar RNA, H/ACA box 33 [Source:HGNC Symbol;Acc:32623]	-0.751572	-2.4991	0.995952	-1.17024	-0.855952	0.394594	0.570387	-5.16261
ENSG00000101391	ENSG00000101391	CDK5RAP1	CDK5 regulatory subunit associated protein 1 [Source:HGNC Symbol;Acc:15880]	-0.260576	-0.866464	0.345311	4.60201	-0.855943	0.394599	0.570387	-6.2118
ENSG00000248746	ENSG00000248746	ACTN3	actinin, alpha 3 (gene/pseudogene) [Source:HGNC Symbol;Acc:165]	-1.13313	-3.76795	1.50169	1.0376	-0.855917	0.394613	0.570387	-5.40961
ENSG00000101150	ENSG00000101150	TPD52L2	tumor protein D52-like 2 [Source:HGNC Symbol;Acc:12007]	0.14983	-0.198661	0.49832	6.50764	0.855674	0.394747	0.570549	-6.45506
ENSG00000225595	ENSG00000225595	XXbac-BPG308K3.6		-1.84527	-6.13901	2.44846	-3.58818	-0.855317	0.394943	0.570792	-4.9287
ENSG00000165102	ENSG00000165102	HGSNAT	heparan-alpha-glucosaminide N-acetyltransferase [Source:HGNC Symbol;Acc:26527]	-0.47345	-1.57515	0.62825	5.55578	-0.855288	0.394959	0.570792	-6.34524
ENSG00000237624	ENSG00000237624	OXCT2P1	3-oxoacid CoA transferase 2 pseudogene 1 [Source:HGNC Symbol;Acc:21627]	1.07607	-1.4288	3.58094	-1.25318	0.854979	0.395129	0.571004	-5.13709
ENSG00000122507	ENSG00000122507	BBS9	Bardet-Biedl syndrome 9 [Source:HGNC Symbol;Acc:30000]	-0.350504	-1.16644	0.465435	4.28068	-0.854942	0.39515	0.571004	-6.15398
ENSG00000214842	ENSG00000214842	RAD51AP2	RAD51 associated protein 2 [Source:HGNC Symbol;Acc:34417]	-1.29384	-4.30891	1.72123	-2.46864	-0.854054	0.395639	0.571679	-5.00246
ENSG00000125454	ENSG00000125454	SLC25A19	solute carrier family 25 (mitochondrial thiamine pyrophosphate carrier), member 19 [Source:HGNC Symbol;Acc:14409]	0.334907	-0.445625	1.11544	3.63809	0.853956	0.395692	0.571705	-5.97761
ENSG00000085449	ENSG00000085449	WDFY1	WD repeat and FYVE domain containing 1 [Source:HGNC Symbol;Acc:20451]	0.204734	-0.272426	0.681893	5.9589	0.85394	0.395701	0.571705	-6.39761
ENSG00000137752	ENSG00000137752	CASP1	caspase 1, apoptosis-related cysteine peptidase [Source:HGNC Symbol;Acc:1499]	1.60155	-2.13143	5.33452	-2.30923	0.853859	0.395746	0.571734	-5.03184
ENSG00000141294	ENSG00000141294	LRRC46	leucine rich repeat containing 46 [Source:HGNC Symbol;Acc:25047]	0.860496	-1.14528	2.86627	0.0492577	0.853824	0.395765	0.571734	-5.34391
ENSG00000167384	ENSG00000167384	ZNF180	zinc finger protein 180 [Source:HGNC Symbol;Acc:12970]	0.245704	-0.327068	0.818476	5.25082	0.853753	0.395805	0.571759	-6.29282
ENSG00000115109	ENSG00000115109	EPB41L5	erythrocyte membrane protein band 4.1 like 5 [Source:HGNC Symbol;Acc:19819]	-0.188292	-0.627274	0.250689	6.65387	-0.853668	0.395851	0.571768	-6.47767
ENSG00000170498	ENSG00000170498	KISS1	KiSS-1 metastasis-suppressor [Source:HGNC Symbol;Acc:6341]	1.76555	-2.35064	5.88174	-1.28315	0.853662	0.395855	0.571768	-4.97393
ENSG00000241878	ENSG00000241878	PISD	phosphatidylserine decarboxylase [Source:HGNC Symbol;Acc:8999]	-0.201697	-0.672101	0.268707	5.01847	-0.853356	0.396023	0.57198	-6.2674
ENSG00000067601	ENSG00000067601	PMS2P4	postmeiotic segregation increased 2 pseudogene 4 [Source:HGNC Symbol;Acc:9129]	0.323898	-0.431734	1.07953	2.08537	0.8531	0.396164	0.572132	-5.75542
ENSG00000186265	ENSG00000186265	BTLA	B and T lymphocyte associated [Source:HGNC Symbol;Acc:21087]	1.18801	-1.58359	3.9596	-0.0115447	0.853082	0.396174	0.572132	-5.17392
ENSG00000268223	ENSG00000268223	ARL14EPL	ADP-ribosylation factor-like 14 effector protein-like [Source:HGNC Symbol;Acc:44201]	2.03214	-2.70901	6.77328	-3.34275	0.853044	0.396195	0.572132	-4.83302
