## Supplementary material for "Convergent and non-additive impact of schizophrenia risk genes in human neurons": SI Data 1 (part 132 of 199)

### Sheet: 32 Regulatory Additive DEGs (continued)
	ensembl	Gene_name	description	logFC	CI.L	CI.R	AveExpr	t	P.Value	adj.P.Val	B
ENSG00000169122	ENSG00000169122	FAM110B	family with sequence similarity 110, member B [Source:HGNC Symbol;Acc:28587]	0.277653	-0.370316	0.925622	4.41017	0.852805	0.396327	0.572291	-6.18897
ENSG00000254305	ENSG00000254305	MRPL9P1	mitochondrial ribosomal protein L9 pseudogene 1 [Source:HGNC Symbol;Acc:29726]	-1.49493	-4.98503	1.99517	-2.46311	-0.852479	0.396506	0.572518	-5.02738
ENSG00000221539	ENSG00000221539	SNORD99	small nucleolar RNA, C/D box 99 [Source:HGNC Symbol;Acc:32762]	1.47854	-1.97349	4.93057	-3.18801	0.852433	0.396532	0.572523	-4.889
ENSG00000070882	ENSG00000070882	OSBPL3	oxysterol binding protein-like 3 [Source:HGNC Symbol;Acc:16370]	0.460284	-0.614721	1.53529	3.22694	0.852152	0.396687	0.572714	-5.97025
ENSG00000272128	ENSG00000272128	KB-1836B5.4		-1.03847	-3.46399	1.38704	-0.134403	-0.852104	0.396713	0.572714	-5.34354
ENSG00000160188	ENSG00000160188	RSPH1	radial spoke head 1 homolog (Chlamydomonas) [Source:HGNC Symbol;Acc:12371]	0.882981	-1.17953	2.94549	1.67564	0.852035	0.396751	0.572714	-5.66704
ENSG00000123485	ENSG00000123485	HJURP	Holliday junction recognition protein [Source:HGNC Symbol;Acc:25444]	-0.573197	-1.9121	0.765706	1.83884	-0.852034	0.396752	0.572714	-5.81219
ENSG00000119917	ENSG00000119917	IFIT3	interferon-induced protein with tetratricopeptide repeats 3 [Source:HGNC Symbol;Acc:5411]	-0.743906	-2.48172	0.993904	1.10438	-0.851957	0.396794	0.572743	-5.59168
ENSG00000005700	ENSG00000005700	IBTK	inhibitor of Bruton agammaglobulinemia tyrosine kinase [Source:HGNC Symbol;Acc:17853]	-0.345431	-1.15252	0.461652	6.2736	-0.851814	0.396873	0.572825	-6.4402
ENSG00000271851	ENSG00000271851	RP11-565F19.2		-0.868092	-2.89696	1.16077	0.7957	-0.851558	0.397015	0.572997	-5.48264
ENSG00000178093	ENSG00000178093	TSSK6	testis-specific serine kinase 6 [Source:HGNC Symbol;Acc:30410]	0.481008	-0.643277	1.60529	1.46789	0.851486	0.397054	0.573022	-5.59632
ENSG00000135272	ENSG00000135272	MDFIC	MyoD family inhibitor domain containing [Source:HGNC Symbol;Acc:28870]	0.666289	-0.891303	2.22388	3.56189	0.851355	0.397127	0.573066	-6.07577
ENSG00000101000	ENSG00000101000	PROCR	protein C receptor, endothelial [Source:HGNC Symbol;Acc:9452]	1.13989	-1.52486	3.80464	0.785725	0.851351	0.397129	0.573066	-5.33802
ENSG00000271698	ENSG00000271698	TMEM249	Transmembrane protein 249 [Source:UniProtKB/Swiss-Prot;Acc:Q2WGJ8]	-1.0854	-3.62312	1.45231	-1.81421	-0.851238	0.397191	0.573125	-5.04675
ENSG00000115602	ENSG00000115602	IL1RL1	interleukin 1 receptor-like 1 [Source:HGNC Symbol;Acc:5998]	2.97631	-3.98429	9.93691	-5.27178	0.851008	0.397318	0.573276	-4.76404
ENSG00000176887	ENSG00000176887	SOX11	SRY (sex determining region Y)-box 11 [Source:HGNC Symbol;Acc:11191]	0.337201	-0.451483	1.12588	10.4361	0.850917	0.397368	0.573288	-6.87811
ENSG00000228944	ENSG00000228944	AC004485.3		-1.9112	-6.38145	2.55905	-4.32269	-0.850897	0.39738	0.573288	-4.82
ENSG00000205704	ENSG00000205704	LINC00634	long intergenic non-protein coding RNA 634 [Source:HGNC Symbol;Acc:27930]	0.63929	-0.856033	2.13461	1.42497	0.850873	0.397393	0.573288	-5.59389
ENSG00000236991	ENSG00000236991	RP11-383C5.7		-1.61107	-5.37975	2.15761	-2.64104	-0.850799	0.397434	0.573315	-4.9002
ENSG00000253484	ENSG00000253484	RP11-109P6.2		-2.12588	-7.10079	2.84902	-4.00211	-0.850465	0.397618	0.573549	-4.84192
ENSG00000166825	ENSG00000166825	ANPEP	alanyl (membrane) aminopeptidase [Source:HGNC Symbol;Acc:500]	1.58426	-2.12333	5.29185	0.594768	0.850423	0.397641	0.573551	-4.98693
ENSG00000163421	ENSG00000163421	PROK2	prokineticin 2 [Source:HGNC Symbol;Acc:18455]	2.09362	-2.80643	6.99366	-4.17357	0.850353	0.39768	0.573575	-4.84067
ENSG00000156509	ENSG00000156509	FBXO43	F-box protein 43 [Source:HGNC Symbol;Acc:28521]	-1.27208	-4.24965	1.70549	-1.28514	-0.850266	0.397728	0.573612	-5.12545
ENSG00000106868	ENSG00000106868	SUSD1	sushi domain containing 1 [Source:HGNC Symbol;Acc:25413]	0.32793	-0.439697	1.09556	5.90213	0.850223	0.397752	0.573615	-6.39588
ENSG00000235997	ENSG00000235997	AC109642.1		2.33797	-3.13541	7.81135	-3.97141	0.85013	0.397803	0.573657	-4.82402
ENSG00000173930	ENSG00000173930	SLCO4C1	solute carrier organic anion transporter family, member 4C1 [Source:HGNC Symbol;Acc:23612]	1.90312	-2.55351	6.35974	-2.90595	0.849887	0.397938	0.573819	-4.95417
ENSG00000158555	ENSG00000158555	GDPD5	glycerophosphodiester phosphodiesterase domain containing 5 [Source:HGNC Symbol;Acc:28804]	1.04775	-1.4061	3.5016	4.34686	0.849791	0.397991	0.573864	-6.1999
ENSG00000261117	ENSG00000261117	RP11-333O1.1		-1.51869	-5.07611	2.03873	-3.21542	-0.849641	0.398074	0.573951	-4.90608
ENSG00000002919	ENSG00000002919	SNX11	sorting nexin 11 [Source:HGNC Symbol;Acc:14975]	0.338283	-0.454253	1.13082	4.29039	0.849499	0.398152	0.574032	-6.16039
ENSG00000089060	ENSG00000089060	SLC24A6	solute carrier family 24 (sodium/lithium/calcium exchanger), member 6 [Source:HGNC Symbol;Acc:26175]	-0.471861	-1.57811	0.634389	2.65257	-0.848912	0.398477	0.574468	-5.88231
ENSG00000101745	ENSG00000101745	ANKRD12	ankyrin repeat domain 12 [Source:HGNC Symbol;Acc:29135]	-0.299171	-1.0006	0.402262	7.21725	-0.848858	0.398507	0.57448	-6.56592
ENSG00000254010	ENSG00000254010	RP11-103H7.5		2.17254	-2.92196	7.26704	-3.61492	0.848726	0.39858	0.574528	-4.84059
ENSG00000121075	ENSG00000121075	TBX4	T-box 4 [Source:HGNC Symbol;Acc:11603]	0.929452	-1.2501	3.10901	0.527678	0.848713	0.398587	0.574528	-5.2726
ENSG00000261120	ENSG00000261120	RP11-62H20.1		0.914515	-1.23013	3.05916	-1.17652	0.848666	0.398613	0.574528	-5.14829
ENSG00000235033	ENSG00000235033	RP11-61I13.3		-0.888017	-2.9706	1.19456	0.139007	-0.848635	0.39863	0.574528	-5.29927
ENSG00000213145	ENSG00000213145	CRIP1	cysteine-rich protein 1 (intestinal) [Source:HGNC Symbol;Acc:2360]	-1.58366	-5.29782	2.13051	-2.32191	-0.848598	0.398651	0.574528	-4.98693
ENSG00000229109	ENSG00000229109	RP11-439K3.1		1.97021	-2.65105	6.59147	-3.32741	0.848505	0.398702	0.57457	-4.8361
ENSG00000180096	ENSG00000180096	2023-09-01	septin 1 [Source:HGNC Symbol;Acc:2879]	0.475603	-0.640303	1.59151	1.39053	0.84824	0.398849	0.574749	-5.59299
ENSG00000272416	ENSG00000272416	CTD-2081C10.7		-1.69422	-5.66978	2.28134	-3.09501	-0.848152	0.398897	0.574787	-4.9394
ENSG00000137221	ENSG00000137221	TJAP1	tight junction associated protein 1 (peripheral) [Source:HGNC Symbol;Acc:17949]	0.222788	-0.300086	0.745662	5.14014	0.848001	0.39898	0.574876	-6.29076
ENSG00000124216	ENSG00000124216	SNAI1	snail family zinc finger 1 [Source:HGNC Symbol;Acc:11128]	0.721554	-0.972504	2.41561	1.07687	0.847701	0.399147	0.575084	-5.48509
ENSG00000139055	ENSG00000139055	ERP27	endoplasmic reticulum protein 27 [Source:HGNC Symbol;Acc:26495]	2.3822	-3.21189	7.9763	-5.27227	0.847522	0.399246	0.575194	-4.75537
ENSG00000119121	ENSG00000119121	TRPM6	transient receptor potential cation channel, subfamily M, member 6 [Source:HGNC Symbol;Acc:17995]	1.20686	-1.62819	4.04191	-1.56892	0.847226	0.39941	0.575398	-5.0881
ENSG00000199875	ENSG00000199875	Y_RNA	Y RNA [Source:RFAM;Acc:RF00019]	-2.05539	-6.88556	2.77479	-4.7963	-0.846901	0.39959	0.575611	-4.78569
ENSG00000256464	ENSG00000256464	RP11-613F22.5		-0.839357	-2.8119	1.13319	-1.07622	-0.84688	0.399602	0.575611	-5.20544
ENSG00000102349	ENSG00000102349	KLF8	Kruppel-like factor 8 [Source:HGNC Symbol;Acc:6351]	-0.84575	-2.83356	1.14206	-1.32974	-0.846778	0.399658	0.57566	-5.22561
ENSG00000234741	ENSG00000234741	GAS5	growth arrest-specific 5 (non-protein coding) [Source:HGNC Symbol;Acc:16355]	0.335316	-0.452924	1.12356	5.9776	0.846638	0.399736	0.57574	-6.40802
ENSG00000236514	ENSG00000236514	RP11-162G10.5		1.46365	-1.97805	4.90535	-2.79395	0.846382	0.399878	0.575912	-4.94502
ENSG00000267662	ENSG00000267662	AC007796.1		-1.17485	-3.93792	1.58822	-2.15264	-0.846236	0.399958	0.575997	-5.01452
ENSG00000197989	ENSG00000197989	SNHG12	small nucleolar RNA host gene 12 (non-protein coding) [Source:HGNC Symbol;Acc:30062]	0.355323	-0.480433	1.19108	3.82558	0.846147	0.400008	0.576036	-6.03755
ENSG00000082293	ENSG00000082293	COL19A1	collagen, type XIX, alpha 1 [Source:HGNC Symbol;Acc:2196]	1.2616	-1.70633	4.22954	-0.76541	0.846	0.40009	0.576111	-5.39444
ENSG00000221634	ENSG00000221634	MIR1276	microRNA 1276 [Source:HGNC Symbol;Acc:35347]	-1.39796	-4.68677	1.89086	-2.66098	-0.845973	0.400104	0.576111	-4.95794
ENSG00000169962	ENSG00000169962	TAS1R3	taste receptor, type 1, member 3 [Source:HGNC Symbol;Acc:15661]	0.449188	-0.607642	1.50602	0.942924	0.845911	0.400139	0.576129	-5.56698
ENSG00000261136	ENSG00000261136	RP11-37C7.3		-0.69141	-2.31835	0.935527	0.72425	-0.845799	0.400201	0.576186	-5.49996
ENSG00000261754	ENSG00000261754	CTC-523E23.1		0.812297	-1.09982	2.72441	-0.361809	0.845479	0.400378	0.57641	-5.46391
ENSG00000134874	ENSG00000134874	DZIP1	DAZ interacting zinc finger protein 1 [Source:HGNC Symbol;Acc:20908]	-0.301548	-1.01161	0.408516	6.44749	-0.845203	0.400531	0.57657	-6.45947
ENSG00000196756	ENSG00000196756	SNHG17	small nucleolar RNA host gene 17 (non-protein coding) [Source:HGNC Symbol;Acc:48600]	0.276597	-0.374726	0.927921	4.82116	0.845188	0.40054	0.57657	-6.20213
ENSG00000120162	ENSG00000120162	MOB3B	MOB kinase activator 3B [Source:HGNC Symbol;Acc:23825]	0.474978	-0.643526	1.59348	3.55323	0.845158	0.400557	0.57657	-6.02135
ENSG00000143502	ENSG00000143502	SUSD4	sushi domain containing 4 [Source:HGNC Symbol;Acc:25470]	0.383739	-0.52024	1.28772	3.71747	0.844849	0.400728	0.576785	-6.09686
ENSG00000092068	ENSG00000092068	SLC7A8	solute carrier family 7 (amino acid transporter light chain, L system), member 8 [Source:HGNC Symbol;Acc:11066]	1.20955	-1.64065	4.05974	1.19812	0.844599	0.400867	0.576873	-5.59009
ENSG00000214973	ENSG00000214973	CHCHD3P3	coiled-coil-helix-coiled-coil-helix domain containing 3 pseudogene 3 [Source:HGNC Symbol;Acc:44699]	1.07785	-1.46203	3.61773	-1.55302	0.844596	0.400868	0.576873	-5.07276
ENSG00000237735	ENSG00000237735	AP000473.6		-2.03463	-6.82909	2.75983	-4.48053	-0.844594	0.400869	0.576873	-4.82882
ENSG00000255446	ENSG00000255446	CTD-2531D15.4		2.45961	-3.33641	8.25562	-5.35448	0.844574	0.40088	0.576873	-4.76337
ENSG00000107560	ENSG00000107560	RAB11FIP2	RAB11 family interacting protein 2 (class I) [Source:HGNC Symbol;Acc:29152]	-0.234707	-0.787814	0.318399	5.52693	-0.844539	0.4009	0.576873	-6.36083
ENSG00000106479	ENSG00000106479	ZNF862	zinc finger protein 862 [Source:HGNC Symbol;Acc:34519]	0.342901	-0.465213	1.15102	5.41439	0.844496	0.400924	0.576875	-6.33153
ENSG00000229373	ENSG00000229373	LINC00452	long intergenic non-protein coding RNA 452 [Source:HGNC Symbol;Acc:42800]	1.90789	-2.58959	6.40536	-2.73778	0.844278	0.401045	0.577018	-4.92712
ENSG00000114978	ENSG00000114978	MOB1A	MOB kinase activator 1A [Source:HGNC Symbol;Acc:16015]	0.31167	-0.423307	1.04665	6.57257	0.843962	0.401221	0.577208	-6.47409
ENSG00000231441	ENSG00000231441	RP11-472M19.2		0.97137	-1.31931	3.26205	-1.63515	0.84396	0.401222	0.577208	-5.10127
ENSG00000210841	ENSG00000210841	RNU6ATAC26P	RNA, U6atac small nuclear 26, pseudogene [Source:HGNC Symbol;Acc:46925]	-1.86115	-6.25057	2.52826	-4.18677	-0.843873	0.40127	0.577243	-4.82993
ENSG00000215162	ENSG00000215162	LINC00269	long intergenic non-protein coding RNA 269 [Source:HGNC Symbol;Acc:26586]	2.08312	-2.83001	6.99625	-3.82051	0.843835	0.401291	0.577243	-4.82217
ENSG00000157890	ENSG00000157890	MEGF11	multiple EGF-like-domains 11 [Source:HGNC Symbol;Acc:29635]	0.3041	-0.413193	1.02139	4.59548	0.843766	0.401329	0.577267	-6.2255
ENSG00000229385	ENSG00000229385	AC010975.1		-1.46709	-4.92793	1.99375	-3.5285	-0.843679	0.401378	0.577304	-4.92121
ENSG00000102048	ENSG00000102048	ASB9	ankyrin repeat and SOCS box containing 9 [Source:HGNC Symbol;Acc:17184]	2.11049	-2.86861	7.08958	-4.56979	0.843595	0.401424	0.57733	-4.79062
ENSG00000259952	ENSG00000259952	AC009133.15		0.827396	-1.12467	2.77947	-0.665651	0.843567	0.40144	0.57733	-5.22402
ENSG00000267287	ENSG00000267287	RP11-567M16.1		1.58364	-2.1529	5.32018	-2.30564	0.843507	0.401473	0.577345	-4.99225
ENSG00000165794	ENSG00000165794	SLC39A2	solute carrier family 39 (zinc transporter), member 2 [Source:HGNC Symbol;Acc:17127]	1.25253	-1.70301	4.20806	-0.82566	0.843436	0.401513	0.577361	-5.03529
ENSG00000237436	ENSG00000237436	RP11-312B8.1		0.744676	-1.0126	2.50195	-0.53948	0.843391	0.401538	0.577361	-5.27947
ENSG00000105261	ENSG00000105261	OVOL3	ovo-like 3 (Drosophila) [Source:HGNC Symbol;Acc:14186]	1.78263	-2.42411	5.98938	-2.15822	0.843368	0.40155	0.577361	-4.88335
ENSG00000187908	ENSG00000187908	DMBT1	deleted in malignant brain tumors 1 [Source:HGNC Symbol;Acc:2926]	1.69774	-2.30948	5.70496	-2.67277	0.8432	0.401644	0.577463	-4.95739
ENSG00000133739	ENSG00000133739	LRRCC1	leucine rich repeat and coiled-coil centrosomal protein 1 [Source:HGNC Symbol;Acc:29373]	-0.4216	-1.41697	0.573766	3.76546	-0.842984	0.401764	0.577603	-6.09065
ENSG00000172554	ENSG00000172554	SNTG2	syntrophin, gamma 2 [Source:HGNC Symbol;Acc:13741]	-0.892564	-3.00064	1.21551	-0.191168	-0.842664	0.401942	0.577827	-5.34481
ENSG00000173597	ENSG00000173597	SULT1B1	sulfotransferase family, cytosolic, 1B, member 1 [Source:HGNC Symbol;Acc:17845]	-2.62022	-8.80971	3.56927	-4.11282	-0.84253	0.402016	0.577903	-4.85607
ENSG00000260372	ENSG00000260372	AQP4-AS1	AQP4 antisense RNA 1 [Source:HGNC Symbol;Acc:26399]	-1.57635	-5.30176	2.14907	-2.8959	-0.842129	0.402239	0.578186	-4.95911
ENSG00000164512	ENSG00000164512	ANKRD55	ankyrin repeat domain 55 [Source:HGNC Symbol;Acc:25681]	0.422749	-0.576383	1.42188	3.77572	0.842096	0.402258	0.578186	-5.94658
ENSG00000176978	ENSG00000176978	DPP7	dipeptidyl-peptidase 7 [Source:HGNC Symbol;Acc:14892]	0.564787	-0.77025	1.89982	4.41653	0.841964	0.402331	0.57826	-6.16688
ENSG00000104093	ENSG00000104093	DMXL2	Dmx-like 2 [Source:HGNC Symbol;Acc:2938]	-0.297255	-0.999959	0.405448	7.46041	-0.841897	0.402368	0.57826	-6.58173
ENSG00000258587	ENSG00000258587	RP11-316E14.2		-2.15965	-7.26508	2.94579	-3.23643	-0.841883	0.402376	0.57826	-4.89934
ENSG00000185591	ENSG00000185591	SP1	Sp1 transcription factor [Source:HGNC Symbol;Acc:11205]	0.174166	-0.237716	0.586049	6.61443	0.841574	0.402548	0.578475	-6.47622
ENSG00000227006	ENSG00000227006	RP5-956O18.2		-1.42579	-4.79947	1.9479	-3.83865	-0.841108	0.402808	0.578816	-4.95721
ENSG00000180992	ENSG00000180992	MRPL14	mitochondrial ribosomal protein L14 [Source:HGNC Symbol;Acc:14279]	0.387281	-0.529329	1.30389	3.41253	0.840899	0.402924	0.578951	-6.00516
ENSG00000235180	ENSG00000235180	LINC00601	long intergenic non-protein coding RNA 601 [Source:HGNC Symbol;Acc:43916]	1.96709	-2.68893	6.62311	-3.50124	0.840837	0.402959	0.578969	-4.8705
ENSG00000255236	ENSG00000255236	CTD-2655K5.1		0.893365	-1.22133	3.00806	-0.764429	0.840781	0.40299	0.578981	-5.20717
ENSG00000237301	ENSG00000237301	RP4-680D5.2		0.897553	-1.22771	3.02282	-0.470126	0.840522	0.403134	0.579156	-5.25483
ENSG00000154114	ENSG00000154114	TBCEL	tubulin folding cofactor E-like [Source:HGNC Symbol;Acc:28115]	-0.199492	-0.672071	0.273086	6.16997	-0.840144	0.403344	0.579427	-6.43133
ENSG00000271947	ENSG00000271947	RP11-439M11.1		-0.853721	-2.87622	1.16877	-1.65875	-0.840098	0.40337	0.579431	-5.19552
ENSG00000233017	ENSG00000233017	RP5-908M14.5		1.87834	-2.57246	6.32915	-2.96443	0.83992	0.403469	0.579525	-4.84751
ENSG00000134545	ENSG00000134545	KLRC1	killer cell lectin-like receptor subfamily C, member 1 [Source:HGNC Symbol;Acc:6374]	1.93557	-2.65094	6.52208	-3.6727	0.839902	0.40348	0.579525	-4.82836
ENSG00000251322	ENSG00000251322	SHANK3	SH3 and multiple ankyrin repeat domains 3 [Source:HGNC Symbol;Acc:14294]	0.277543	-0.380183	0.93527	5.68317	0.839822	0.403524	0.579532	-6.37519
ENSG00000164576	ENSG00000164576	SAP30L	SAP30-like [Source:HGNC Symbol;Acc:25663]	0.443086	-0.606959	1.49313	5.49589	0.839812	0.403529	0.579532	-6.35891
ENSG00000168405	ENSG00000168405	CMAHP	cytidine monophospho-N-acetylneuraminic acid hydroxylase, pseudogene [Source:HGNC Symbol;Acc:2098]	1.4343	-1.96604	4.83464	-2.02547	0.839499	0.403704	0.579695	-5.02516
ENSG00000241163	ENSG00000241163	LINC00877	long intergenic non-protein coding RNA 877 [Source:HGNC Symbol;Acc:27706]	1.53017	-2.0977	5.15805	-2.24686	0.83944	0.403737	0.579695	-5.006
ENSG00000173705	ENSG00000173705	SUSD5	sushi domain containing 5 [Source:HGNC Symbol;Acc:29061]	0.491732	-0.674152	1.65762	1.69078	0.839412	0.403753	0.579695	-5.67031
ENSG00000105717	ENSG00000105717	PBX4	pre-B-cell leukemia homeobox 4 [Source:HGNC Symbol;Acc:13403]	-0.270724	-0.912626	0.371178	3.26226	-0.839383	0.403769	0.579695	-6.00317
ENSG00000136560	ENSG00000136560	TANK	TRAF family member-associated NFKB activator [Source:HGNC Symbol;Acc:11562]	-0.194566	-0.655899	0.266766	4.63444	-0.839374	0.403774	0.579695	-6.25369
ENSG00000100170	ENSG00000100170	SLC5A1	solute carrier family 5 (sodium/glucose cotransporter), member 1 [Source:HGNC Symbol;Acc:11036]	1.52586	-2.09209	5.1438	-1.39427	0.839369	0.403777	0.579695	-5.04514
ENSG00000164845	ENSG00000164845	FAM86FP	family with sequence similarity 86, member F, pseudogene [Source:HGNC Symbol;Acc:42357]	0.588882	-0.807491	1.98525	0.718464	0.839322	0.403803	0.579701	-5.53546
ENSG00000254027	ENSG00000254027	RP11-363E6.3		1.14023	-1.56402	3.84449	-0.959548	0.839165	0.40389	0.579794	-5.2005
ENSG00000225793	ENSG00000225793	RP1-234P15.4		-0.47396	-1.59812	0.650198	0.274331	-0.839104	0.403924	0.579811	-5.44368
ENSG00000157426	ENSG00000157426	AASDH	aminoadipate-semialdehyde dehydrogenase [Source:HGNC Symbol;Acc:23993]	-0.248662	-0.838524	0.341199	4.63465	-0.839	0.403983	0.579862	-6.244
ENSG00000255528	ENSG00000255528	RP11-25I9.2		1.93967	-2.66381	6.54314	-3.32706	0.838579	0.404218	0.580167	-4.86355
ENSG00000251095	ENSG00000251095	RP11-115D19.1		1.8213	-2.50163	6.14422	-2.22078	0.838503	0.40426	0.580196	-5.02346
ENSG00000232472	ENSG00000232472	EEF1B2P3	eukaryotic translation elongation factor 1 beta 2 pseudogene 3 [Source:HGNC Symbol;Acc:3210]	1.26571	-1.73967	4.27109	-1.97661	0.838178	0.404441	0.580424	-5.01529
ENSG00000160284	ENSG00000160284	SPATC1L	spermatogenesis and centriole associated 1-like [Source:HGNC Symbol;Acc:1298]	0.379615	-0.521851	1.28108	2.47619	0.8381	0.404485	0.580448	-5.83224
ENSG00000112742	ENSG00000112742	TTK	TTK protein kinase [Source:HGNC Symbol;Acc:12401]	-0.547827	-1.84879	0.753139	2.20515	-0.838068	0.404503	0.580448	-5.88725
ENSG00000004809	ENSG00000004809	SLC22A16	solute carrier family 22 (organic cation/carnitine transporter), member 16 [Source:HGNC Symbol;Acc:20302]	2.39097	-3.28782	8.06976	-5.35123	0.837952	0.404567	0.580509	-4.75428
ENSG00000168925	ENSG00000168925	CTRB1	chymotrypsinogen B1 [Source:HGNC Symbol;Acc:2521]	-1.40683	-4.74856	1.9349	-1.9123	-0.837861	0.404618	0.58055	-4.91834
ENSG00000227258	ENSG00000227258	SMIM2-AS1	SMIM2 antisense RNA 1 [Source:HGNC Symbol;Acc:42674]	0.746171	-1.02638	2.51872	-1.22898	0.837805	0.40465	0.580563	-5.19024
ENSG00000225945	ENSG00000225945	RP3-441A12.1		1.00075	-1.37669	3.3782	-2.27188	0.837757	0.404676	0.580568	-4.9984
ENSG00000134489	ENSG00000134489	HRH4	histamine receptor H4 [Source:HGNC Symbol;Acc:17383]	-0.962521	-3.24932	1.32428	-0.375363	-0.837691	0.404713	0.58058	-5.16281
ENSG00000183208	ENSG00000183208	GDPGP1	GDP-D-glucose phosphorylase 1 [Source:HGNC Symbol;Acc:34360]	0.317673	-0.437095	1.07244	2.76301	0.837661	0.40473	0.58058	-5.88443
ENSG00000135454	ENSG00000135454	B4GALNT1	beta-1,4-N-acetyl-galactosaminyl transferase 1 [Source:HGNC Symbol;Acc:4117]	0.249712	-0.343613	0.843037	5.6686	0.837623	0.404751	0.58058	-6.39044
ENSG00000172382	ENSG00000172382	PRSS27	protease, serine 27 [Source:HGNC Symbol;Acc:15475]	0.436401	-0.600682	1.47348	2.41423	0.83748	0.404831	0.580663	-5.83714
ENSG00000134109	ENSG00000134109	EDEM1	ER degradation enhancer, mannosidase alpha-like 1 [Source:HGNC Symbol;Acc:18967]	0.457758	-0.630548	1.54606	5.4814	0.837118	0.405033	0.58092	-6.34895
ENSG00000203772	ENSG00000203772	SPRN	shadow of prion protein homolog (zebrafish) [Source:HGNC Symbol;Acc:16871]	0.431355	-0.594269	1.45698	3.19851	0.837045	0.405074	0.580947	-5.95304
ENSG00000214274	ENSG00000214274	ANG	angiogenin, ribonuclease, RNase A family, 5 [Source:HGNC Symbol;Acc:483]	-1.74271	-5.88661	2.40119	-3.56929	-0.836985	0.405108	0.580963	-4.87195
ENSG00000178209	ENSG00000178209	PLEC	plectin [Source:HGNC Symbol;Acc:9069]	0.30087	-0.414687	1.01643	8.77243	0.836829	0.405195	0.581056	-6.70846
ENSG00000135414	ENSG00000135414	GDF11	growth differentiation factor 11 [Source:HGNC Symbol;Acc:4216]	0.696902	-0.961215	2.35502	4.82726	0.836485	0.405387	0.58126	-6.2447
ENSG00000015568	ENSG00000015568	RGPD5	RANBP2-like and GRIP domain containing 5 [Source:HGNC Symbol;Acc:32418]	-1.61845	-5.46925	2.23234	-3.31485	-0.836474	0.405393	0.58126	-4.92706
ENSG00000175745	ENSG00000175745	NR2F1	nuclear receptor subfamily 2, group F, member 1 [Source:HGNC Symbol;Acc:7975]	0.4197	-0.578916	1.41832	4.96552	0.836454	0.405404	0.58126	-6.25892
ENSG00000203952	ENSG00000203952	CCDC160	coiled-coil domain containing 160 [Source:HGNC Symbol;Acc:37286]	0.652382	-0.900013	2.20478	0.431073	0.836375	0.405448	0.581287	-5.45883
ENSG00000167930	ENSG00000167930	ITFG3	integrin alpha FG-GAP repeat containing 3 [Source:HGNC Symbol;Acc:14163]	0.495699	-0.683908	1.67531	4.54766	0.836339	0.405468	0.581287	-6.18688
ENSG00000260286	ENSG00000260286	RP3-369A17.5	Uncharacterized protein [Source:UniProtKB/TrEMBL;Acc:H3BNL8]	-1.88553	-6.37366	2.6026	-4.76701	-0.836122	0.40559	0.58143	-4.81104
ENSG00000231466	ENSG00000231466	CTA-246H3.11		0.65637	-0.906342	2.21908	-0.513987	0.835933	0.405696	0.581549	-5.31453
ENSG00000104814	ENSG00000104814	MAP4K1	mitogen-activated protein kinase kinase kinase kinase 1 [Source:HGNC Symbol;Acc:6863]	0.914359	-1.2631	3.09182	-0.860709	0.835733	0.405807	0.581659	-5.20098
ENSG00000230733	ENSG00000230733	AC092171.4		-1.37946	-4.66458	1.90567	-2.0968	-0.835716	0.405817	0.581659	-5.04775
ENSG00000269694	ENSG00000269694	AC005197.2		1.76632	-2.44241	5.97505	-3.42929	0.835256	0.406074	0.581996	-4.88102
ENSG00000247213	ENSG00000247213	RP11-13G14.4		-1.6506	-5.58422	2.28301	-1.26426	-0.835128	0.406146	0.582049	-5.01478
ENSG00000114395	ENSG00000114395	CYB561D2	cytochrome b561 family, member D2 [Source:HGNC Symbol;Acc:30253]	0.460936	-0.637562	1.55943	1.47359	0.83511	0.406156	0.582049	-5.63383
ENSG00000257365	ENSG00000257365	FNTB	farnesyltransferase, CAAX box, beta [Source:HGNC Symbol;Acc:3785]	0.458088	-0.633724	1.5499	2.8292	0.835031	0.4062	0.582079	-5.90035
ENSG00000170374	ENSG00000170374	SP7	Sp7 transcription factor [Source:HGNC Symbol;Acc:17321]	1.82376	-2.52412	6.17163	-3.04632	0.834817	0.40632	0.582208	-4.92928
ENSG00000121207	ENSG00000121207	LRAT	lecithin retinol acyltransferase (phosphatidylcholine--retinol O-acyltransferase) [Source:HGNC Symbol;Acc:6685]	0.825179	-1.14215	2.79251	0.477239	0.834783	0.406339	0.582208	-5.44324
ENSG00000152580	ENSG00000152580	IGSF10	immunoglobulin superfamily, member 10 [Source:HGNC Symbol;Acc:26384]	-1.00305	-3.39459	1.3885	-1.44126	-0.834729	0.406369	0.582208	-5.20394
ENSG00000235010	ENSG00000235010	RP11-140A10.3		0.765027	-1.05905	2.5891	-0.330402	0.83471	0.40638	0.582208	-5.26995
ENSG00000268061	ENSG00000268061	NAPA-AS1	NAPA antisense RNA 1 [Source:HGNC Symbol;Acc:44118]	0.829744	-1.14889	2.80838	-0.819791	0.834605	0.406439	0.582261	-5.201
ENSG00000154845	ENSG00000154845	PPP4R1	protein phosphatase 4, regulatory subunit 1 [Source:HGNC Symbol;Acc:9320]	0.255297	-0.353563	0.864157	7.11163	0.834508	0.406493	0.582306	-6.54202
ENSG00000228467	ENSG00000228467	RP11-402N8.1		1.50408	-2.08378	5.09193	-2.71695	0.834328	0.406593	0.582418	-4.84994
ENSG00000137672	ENSG00000137672	TRPC6	transient receptor potential cation channel, subfamily C, member 6 [Source:HGNC Symbol;Acc:12338]	1.65267	-2.29092	5.59626	-2.47208	0.834059	0.406744	0.582602	-5.03475
ENSG00000196876	ENSG00000196876	SCN8A	sodium channel, voltage gated, type VIII, alpha subunit [Source:HGNC Symbol;Acc:10596]	-0.205869	-0.697158	0.28542	6.03466	-0.83398	0.406789	0.582633	-6.42662
ENSG00000196296	ENSG00000196296	ATP2A1	ATPase, Ca++ transporting, cardiac muscle, fast twitch 1 [Source:HGNC Symbol;Acc:811]	-0.634757	-2.14967	0.88016	3.39681	-0.833913	0.406826	0.582655	-5.73785
ENSG00000142733	ENSG00000142733	MAP3K6	mitogen-activated protein kinase kinase kinase 6 [Source:HGNC Symbol;Acc:6858]	-0.565707	-1.91592	0.784506	2.57893	-0.833856	0.406858	0.582668	-5.84444
ENSG00000238110	ENSG00000238110	RP11-350E12.5		1.32842	-1.84276	4.49959	-2.90552	0.833713	0.406938	0.582701	-4.85703
ENSG00000185716	ENSG00000185716	C16orf52	chromosome 16 open reading frame 52 [Source:HGNC Symbol;Acc:27087]	-0.225198	-0.762795	0.312399	5.80381	-0.833699	0.406946	0.582701	-6.40063
ENSG00000252652	ENSG00000252652	Y_RNA	Y RNA [Source:RFAM;Acc:RF00019]	-0.991991	-3.3601	1.37612	-2.55311	-0.833695	0.406948	0.582701	-5.00631
ENSG00000107957	ENSG00000107957	SH3PXD2A	SH3 and PX domains 2A [Source:HGNC Symbol;Acc:23664]	0.231562	-0.321568	0.784691	6.59096	0.833186	0.407234	0.583032	-6.48659
ENSG00000138032	ENSG00000138032	PPM1B	protein phosphatase, Mg2+/Mn2+ dependent, 1B [Source:HGNC Symbol;Acc:9276]	0.277125	-0.384843	0.939094	6.56442	0.833184	0.407235	0.583032	-6.48368
ENSG00000224184	ENSG00000224184	AC096559.1		1.30513	-1.81252	4.42279	-2.17869	0.833162	0.407247	0.583032	-5.07082
ENSG00000141376	ENSG00000141376	BCAS3	breast carcinoma amplified sequence 3 [Source:HGNC Symbol;Acc:14347]	0.271897	-0.377911	0.921706	5.58137	0.832762	0.407471	0.583321	-6.35744
ENSG00000144579	ENSG00000144579	CTDSP1	CTD (carboxy-terminal domain, RNA polymerase II, polypeptide A) small phosphatase 1 [Source:HGNC Symbol;Acc:21614]	0.373003	-0.518638	1.26464	4.58898	0.832576	0.407575	0.583407	-6.20327
ENSG00000248229	ENSG00000248229	RP11-366M4.12		-1.6468	-5.58339	2.2898	-5.04789	-0.832569	0.407579	0.583407	-4.81324
ENSG00000187801	ENSG00000187801	ZFP69B	ZFP69 zinc finger protein B [Source:HGNC Symbol;Acc:28053]	-0.457561	-1.55139	0.636265	3.6312	-0.832535	0.407598	0.583407	-6.1066
ENSG00000173327	ENSG00000173327	MAP3K11	mitogen-activated protein kinase kinase kinase 11 [Source:HGNC Symbol;Acc:6850]	0.296349	-0.412162	1.00486	4.87056	0.832451	0.407645	0.583442	-6.26954
ENSG00000260015	ENSG00000260015	RP11-510M2.5		-1.9815	-6.72024	2.75725	-4.63718	-0.832209	0.407782	0.583586	-4.79736
ENSG00000128606	ENSG00000128606	LRRC17	leucine rich repeat containing 17 [Source:HGNC Symbol;Acc:16895]	0.798009	-1.11046	2.70648	2.25763	0.832192	0.407791	0.583586	-5.81589
ENSG00000223543	ENSG00000223543	TCEAL4P1	transcription elongation factor A (SII)-like 4 pseudogene 1 [Source:HGNC Symbol;Acc:39582]	-2.06333	-6.99863	2.87196	-4.83847	-0.832067	0.407861	0.583655	-4.80959
ENSG00000228312	ENSG00000228312	GAPDHP45	glyceraldehyde 3 phosphate dehydrogenase pseudogene 45 [Source:HGNC Symbol;Acc:37802]	1.83245	-2.55144	6.21634	-4.25557	0.831905	0.407952	0.583752	-4.83267
ENSG00000160932	ENSG00000160932	LY6E	lymphocyte antigen 6 complex, locus E [Source:HGNC Symbol;Acc:6727]	0.732797	-1.02049	2.48608	-0.650139	0.831828	0.407995	0.583782	-5.33316
ENSG00000258311	ENSG00000258311	RP11-644F5.10	Uncharacterized protein [Source:UniProtKB/TrEMBL;Acc:F8VNQ1]	-0.47905	-1.62544	0.667335	0.520248	-0.831672	0.408082	0.583875	-5.47562
ENSG00000184224	ENSG00000184224	C11orf72	chromosome 11 open reading frame 72 [Source:HGNC Symbol;Acc:26915]	1.88819	-2.63109	6.40747	-3.16581	0.831531	0.408162	0.583956	-4.88265
ENSG00000148484	ENSG00000148484	RSU1	Ras suppressor protein 1 [Source:HGNC Symbol;Acc:10464]	0.381284	-0.531524	1.29409	5.39055	0.831326	0.408277	0.584088	-6.33076
ENSG00000100647	ENSG00000100647	KIAA0247	KIAA0247 [Source:HGNC Symbol;Acc:19956]	0.351691	-0.490563	1.19394	4.99464	0.831037	0.408439	0.584211	-6.27965
ENSG00000224204	ENSG00000224204	PHEX-AS1	PHEX antisense RNA 1 [Source:HGNC Symbol;Acc:40445]	-0.904845	-3.07184	1.26215	-1.04938	-0.831034	0.408441	0.584211	-5.20454
ENSG00000170417	ENSG00000170417	TMEM182	transmembrane protein 182 [Source:HGNC Symbol;Acc:26391]	-0.444038	-1.50747	0.619398	2.5336	-0.831018	0.40845	0.584211	-5.85889
ENSG00000250882	ENSG00000250882	CTC-459M5.1		-1.42879	-4.85066	1.99308	-2.82084	-0.831013	0.408452	0.584211	-4.88012
ENSG00000167434	ENSG00000167434	CA4	carbonic anhydrase IV [Source:HGNC Symbol;Acc:1375]	-1.72299	-5.84983	2.40386	-4.13905	-0.830933	0.408498	0.584243	-4.93583
ENSG00000167178	ENSG00000167178	ISLR2	immunoglobulin superfamily containing leucine-rich repeat 2 [Source:HGNC Symbol;Acc:29286]	0.565719	-0.789604	1.92104	-0.392722	0.830729	0.408612	0.584353	-5.81882
ENSG00000182180	ENSG00000182180	MRPS16	mitochondrial ribosomal protein S16 [Source:HGNC Symbol;Acc:14048]	0.220157	-0.307293	0.747606	5.84924	0.830716	0.408619	0.584353	-6.40653
ENSG00000239701	ENSG00000239701	RP3-461F17.1		-1.60578	-5.45365	2.24209	-3.37677	-0.830553	0.408711	0.584451	-4.84102
ENSG00000100181	ENSG00000100181	TPTEP1	transmembrane phosphatase with tensin homology pseudogene 1 [Source:HGNC Symbol;Acc:43648]	2.39468	-3.34453	8.13388	-5.26892	0.830417	0.408787	0.584529	-4.76222
ENSG00000128872	ENSG00000128872	TMOD2	tropomodulin 2 (neuronal) [Source:HGNC Symbol;Acc:11872]	0.276787	-0.386732	0.940306	7.93714	0.830221	0.408897	0.584654	-6.65521
ENSG00000184206	ENSG00000184206	GOLGA6L4	golgin A6 family-like 4 [Source:HGNC Symbol;Acc:27256]	-0.848624	-2.88306	1.18581	-0.918477	-0.830181	0.40892	0.584654	-5.20924
ENSG00000268309	ENSG00000268309	CTD-3222D19.11		1.58991	-2.22215	5.40197	-3.31163	0.830069	0.408983	0.584712	-4.88391
ENSG00000216629	ENSG00000216629	OR2W4P	olfactory receptor, family 2, subfamily W, member 4 pseudogene [Source:HGNC Symbol;Acc:15071]	2.35827	-3.29682	8.01336	-3.20353	0.829959	0.409045	0.584759	-4.83556
ENSG00000111879	ENSG00000111879	FAM184A	family with sequence similarity 184, member A [Source:HGNC Symbol;Acc:20991]	0.509267	-0.711986	1.73052	7.28376	0.82993	0.409061	0.584759	-6.54814
ENSG00000107859	ENSG00000107859	PITX3	paired-like homeodomain 3 [Source:HGNC Symbol;Acc:9006]	2.32228	-3.24878	7.89334	-4.42805	0.82962	0.409236	0.584976	-4.80542
ENSG00000252010	ENSG00000252010	SCARNA5	small Cajal body-specific RNA 5 [Source:HGNC Symbol;Acc:32561]	0.551225	-0.771436	1.87389	5.56671	0.829434	0.40934	0.585093	-6.37978
ENSG00000197254	ENSG00000197254	AP000445.1		-1.72541	-5.8659	2.41509	-3.14521	-0.829357	0.409383	0.585123	-4.84844
ENSG00000241388	ENSG00000241388	HNF1A-AS1	HNF1A antisense RNA 1 [Source:HGNC Symbol;Acc:26785]	2.13788	-2.99299	7.26876	-3.14615	0.829267	0.409434	0.585163	-4.8416
ENSG00000176597	ENSG00000176597	B3GNT5	UDP-GlcNAc:betaGal beta-1,3-N-acetylglucosaminyltransferase 5 [Source:HGNC Symbol;Acc:15684]	-0.518006	-1.76138	0.725369	4.08073	-0.829153	0.409498	0.585222	-6.1428
ENSG00000227372	ENSG00000227372	TP73-AS1	TP73 antisense RNA 1 [Source:HGNC Symbol;Acc:29052]	-0.207451	-0.705755	0.290853	4.7868	-0.828558	0.409832	0.585668	-6.28289
ENSG00000215183	ENSG00000215183	MSMP	microseminoprotein, prostate associated [Source:HGNC Symbol;Acc:29663]	1.95112	-2.7375	6.63975	-3.84328	0.82821	0.410028	0.585916	-4.83429
ENSG00000241631	ENSG00000241631	RN7SL316P	RNA, 7SL, cytoplasmic 316, pseudogene [Source:HGNC Symbol;Acc:46332]	-2.0867	-7.10253	2.92913	-4.44357	-0.827977	0.410159	0.586071	-4.82895
ENSG00000259281	ENSG00000259281	CTD-2632K10.1		-1.65109	-5.62009	2.31791	-1.72728	-0.827926	0.410188	0.58608	-4.90721
ENSG00000179148	ENSG00000179148	ALOXE3	arachidonate lipoxygenase 3 [Source:HGNC Symbol;Acc:13743]	1.40009	-1.96602	4.76619	-0.221289	0.827805	0.410256	0.586145	-5.26076
ENSG00000234773	ENSG00000234773	CTD-2666L21.1		-0.345029	-1.17463	0.484571	3.44558	-0.827731	0.410298	0.586172	-6.04472
ENSG00000134759	ENSG00000134759	ELP2	elongator acetyltransferase complex subunit 2 [Source:HGNC Symbol;Acc:18248]	0.135279	-0.190006	0.460564	7.33168	0.82769	0.410321	0.586173	-6.55826
ENSG00000267769	ENSG00000267769	CTB-50L17.9		-0.85621	-2.91542	1.203	-0.731775	-0.827527	0.410413	0.586226	-5.23339
ENSG00000177098	ENSG00000177098	SCN4B	sodium channel, voltage-gated, type IV, beta subunit [Source:HGNC Symbol;Acc:10592]	0.893883	-1.25596	3.04372	1.53862	0.827516	0.410419	0.586226	-5.66877
ENSG00000165181	ENSG00000165181	C9orf84	chromosome 9 open reading frame 84 [Source:HGNC Symbol;Acc:26535]	-1.99338	-6.78765	2.80089	-3.38713	-0.827504	0.410426	0.586226	-4.88321
ENSG00000153406	ENSG00000153406	NMRAL1	NmrA-like family domain containing 1 [Source:HGNC Symbol;Acc:24987]	0.580388	-0.816091	1.97687	2.80589	0.827153	0.410624	0.586476	-5.90858
ENSG00000164588	ENSG00000164588	HCN1	hyperpolarization activated cyclic nucleotide-gated potassium channel 1 [Source:HGNC Symbol;Acc:4845]	-1.30392	-4.44146	1.83362	-0.229645	-0.827111	0.410647	0.586478	-5.51368
ENSG00000235558	ENSG00000235558	RP11-1198D22.1		-0.446776	-1.52189	0.628338	0.701528	-0.82706	0.410676	0.586487	-5.52436
ENSG00000176495	ENSG00000176495	OR5AN1	olfactory receptor, family 5, subfamily AN, member 1 [Source:HGNC Symbol;Acc:15255]	1.74847	-2.46002	5.95696	-3.59678	0.826865	0.410786	0.586611	-4.82514
ENSG00000184459	ENSG00000184459	BPIFC	BPI fold containing family C [Source:HGNC Symbol;Acc:16503]	-2.16036	-7.36057	3.03984	-3.9731	-0.826815	0.410814	0.586619	-4.82561
ENSG00000129480	ENSG00000129480	DTD2	D-tyrosyl-tRNA deacylase 2 (putative) [Source:HGNC Symbol;Acc:20277]	-0.485462	-1.65415	0.683227	3.40252	-0.826719	0.410868	0.586664	-6.02149
ENSG00000258388	ENSG00000258388	PPT2-EGFL8	PPT2-EGFL8 readthrough (NMD candidate) [Source:HGNC Symbol;Acc:48343]	-0.842432	-2.87082	1.18596	-1.37285	-0.826581	0.410946	0.586724	-5.14529
ENSG00000132274	ENSG00000132274	TRIM22	tripartite motif containing 22 [Source:HGNC Symbol;Acc:16379]	0.453097	-0.637914	1.54411	4.69483	0.82654	0.410969	0.586724	-6.21784
ENSG00000143167	ENSG00000143167	GPA33	glycoprotein A33 (transmembrane) [Source:HGNC Symbol;Acc:4445]	1.21167	-1.70596	4.12929	-1.20396	0.826524	0.410978	0.586724	-5.12804
ENSG00000232518	ENSG00000232518	AC074366.3		-1.58195	-5.39141	2.22751	-1.99675	-0.826478	0.411004	0.586729	-4.93193
ENSG00000143801	ENSG00000143801	PSEN2	presenilin 2 (Alzheimer disease 4) [Source:HGNC Symbol;Acc:9509]	0.289633	-0.407908	0.987174	4.45236	0.826381	0.411058	0.586774	-6.21441
ENSG00000166603	ENSG00000166603	MC4R	melanocortin 4 receptor [Source:HGNC Symbol;Acc:6932]	0.870875	-1.22698	2.96873	-0.0816103	0.826194	0.411164	0.586893	-5.40778
ENSG00000162390	ENSG00000162390	ACOT11	acyl-CoA thioesterase 11 [Source:HGNC Symbol;Acc:18156]	-0.778708	-2.65502	1.0976	2.73336	-0.825985	0.411282	0.587029	-5.91202
ENSG00000170545	ENSG00000170545	SMAGP	small cell adhesion glycoprotein [Source:HGNC Symbol;Acc:26918]	1.0563	-1.48907	3.60168	-1.35119	0.825922	0.411318	0.58703	-5.14186
ENSG00000153246	ENSG00000153246	PLA2R1	phospholipase A2 receptor 1, 180kDa [Source:HGNC Symbol;Acc:9042]	-1.38984	-4.73914	1.95946	-2.32313	-0.825874	0.411345	0.58703	-5.07831
ENSG00000093167	ENSG00000093167	LRRFIP2	leucine rich repeat (in FLII) interacting protein 2 [Source:HGNC Symbol;Acc:6703]	-0.553403	-1.88703	0.780226	6.31023	-0.825863	0.411351	0.58703	-6.47066
ENSG00000184774	ENSG00000184774	RP11-480I12.4	Putative inactive alpha-1,3-mannosyl-glycoprotein 4-beta-N-acetylglucosaminyltransferase-like protein LOC641515 [Source:UniProtKB/Swiss-Prot;Acc:Q49AQ9]	-1.39949	-4.77278	1.97381	-1.6303	-0.825689	0.411449	0.587138	-5.04868
ENSG00000106809	ENSG00000106809	OGN	osteoglycin [Source:HGNC Symbol;Acc:8126]	-1.98667	-6.77553	2.80219	-3.40049	-0.825647	0.411473	0.587139	-4.94105
ENSG00000185149	ENSG00000185149	NPY2R	neuropeptide Y receptor Y2 [Source:HGNC Symbol;Acc:7957]	1.93777	-2.73348	6.60903	-0.815425	0.825603	0.411497	0.587143	-5.21975
ENSG00000006071	ENSG00000006071	ABCC8	ATP-binding cassette, sub-family C (CFTR/MRP), member 8 [Source:HGNC Symbol;Acc:59]	-0.864381	-2.94839	1.21963	0.16372	-0.825481	0.411566	0.587184	-5.48121
ENSG00000249628	ENSG00000249628	LINC00942	long intergenic non-protein coding RNA 942 [Source:HGNC Symbol;Acc:48636]	1.88201	-2.65554	6.41955	-2.60964	0.825472	0.411571	0.587184	-4.90615
ENSG00000242578	ENSG00000242578	RP11-469J4.3		-2.02501	-6.90762	2.85761	-3.81753	-0.825422	0.4116	0.587192	-4.83936
ENSG00000254929	ENSG00000254929	RP11-144G6.12		-0.780092	-2.66137	1.10119	-0.991678	-0.825267	0.411687	0.587264	-5.20741
ENSG00000170075	ENSG00000170075	GPR37L1	G protein-coupled receptor 37 like 1 [Source:HGNC Symbol;Acc:14923]	-0.863981	-2.94761	1.21964	1.6506	-0.825252	0.411695	0.587264	-5.61626
ENSG00000221055	ENSG00000221055	MIR1302-3	microRNA 1302-3 [Source:HGNC Symbol;Acc:35295]	1.85994	-2.626	6.34587	-4.30962	0.825177	0.411738	0.587292	-4.83353
ENSG00000122025	ENSG00000122025	FLT3	fms-related tyrosine kinase 3 [Source:HGNC Symbol;Acc:3765]	-1.52726	-5.2113	2.15677	1.18126	-0.825073	0.411797	0.587344	-5.29561
ENSG00000213463	ENSG00000213463	SYNJ2BP	synaptojanin 2 binding protein [Source:HGNC Symbol;Acc:18955]	-0.278249	-0.949732	0.393234	5.76446	-0.824709	0.412002	0.587596	-6.40809
ENSG00000260695	ENSG00000260695	RP11-513N24.1		-1.61262	-5.50442	2.27917	-3.38235	-0.824678	0.412019	0.587596	-4.8755
ENSG00000119139	ENSG00000119139	TJP2	tight junction protein 2 [Source:HGNC Symbol;Acc:11828]	0.531705	-0.751886	1.8153	2.46728	0.824415	0.412168	0.587776	-5.89308
ENSG00000262222	ENSG00000262222	RP11-876N24.4		1.98621	-2.80991	6.78233	-3.06242	0.824208	0.412285	0.587911	-4.89386
ENSG00000185522	ENSG00000185522	C11orf35	chromosome 11 open reading frame 35 [Source:HGNC Symbol;Acc:28561]	-0.949925	-3.24406	1.34421	-1.45885	-0.824087	0.412353	0.587976	-5.10935
ENSG00000251279	ENSG00000251279	CTC-436P18.1		-0.8766	-2.99386	1.24066	-1.17576	-0.824002	0.412401	0.588012	-5.1532
ENSG00000204653	ENSG00000204653	ASPDH	aspartate dehydrogenase domain containing [Source:HGNC Symbol;Acc:33856]	-0.605717	-2.06911	0.857671	0.869293	-0.823782	0.412526	0.588134	-5.56173
ENSG00000266124	ENSG00000266124	MIR5587	microRNA 5587 [Source:HGNC Symbol;Acc:43508]	-1.10235	-3.7657	1.561	-2.35266	-0.823747	0.412545	0.588134	-4.99157
ENSG00000157399	ENSG00000157399	ARSE	arylsulfatase E (chondrodysplasia punctata 1) [Source:HGNC Symbol;Acc:719]	0.737141	-1.04387	2.51815	0.959752	0.82373	0.412555	0.588134	-5.52072
ENSG00000221206	ENSG00000221206	RNU6ATAC15P	RNA, U6atac small nuclear 15, pseudogene [Source:HGNC Symbol;Acc:46914]	-1.29438	-4.42294	1.83418	-4.99695	-0.823415	0.412733	0.588355	-4.84657
ENSG00000188153	ENSG00000188153	COL4A5	collagen, type IV, alpha 5 [Source:HGNC Symbol;Acc:2207]	-0.502855	-1.71839	0.712676	5.14856	-0.823339	0.412776	0.588384	-6.30253
ENSG00000100320	ENSG00000100320	RBFOX2	RNA binding protein, fox-1 homolog (C. elegans) 2 [Source:HGNC Symbol;Acc:9906]	0.201796	-0.28609	0.689682	8.57213	0.823181	0.412865	0.588479	-6.72173
ENSG00000251791	ENSG00000251791	SCARNA6	small Cajal body-specific RNA 6 [Source:HGNC Symbol;Acc:32562]	0.598018	-0.848138	2.04417	2.57082	0.823002	0.412966	0.588591	-5.87978
ENSG00000223753	ENSG00000223753	GHc-602D8.2		-1.59386	-5.44859	2.26087	-3.45759	-0.822922	0.413011	0.588623	-4.84971
ENSG00000141258	ENSG00000141258	SGSM2	small G protein signaling modulator 2 [Source:HGNC Symbol;Acc:29026]	0.238171	-0.337888	0.81423	7.01285	0.822857	0.413048	0.588644	-6.52964
ENSG00000247679	ENSG00000247679	RP11-1277A3.1		0.387875	-0.550452	1.3262	2.57849	0.822697	0.413139	0.58874	-5.83429
ENSG00000228649	ENSG00000228649	AC005682.5		-1.14387	-3.91216	1.62442	-2.75186	-0.822368	0.413324	0.588924	-5.08857
ENSG00000154511	ENSG00000154511	FAM69A	family with sequence similarity 69, member A [Source:HGNC Symbol;Acc:32213]	0.385464	-0.547443	1.31837	3.80033	0.822332	0.413345	0.588924	-6.08609
ENSG00000235049	ENSG00000235049	LINC00940	long intergenic non-protein coding RNA 940 [Source:HGNC Symbol;Acc:48634]	-0.808735	-2.76607	1.1486	-0.734225	-0.822323	0.41335	0.588924	-5.24264
ENSG00000174579	ENSG00000174579	MSL2	male-specific lethal 2 homolog (Drosophila) [Source:HGNC Symbol;Acc:25544]	0.159998	-0.227244	0.54724	6.23312	0.822309	0.413358	0.588924	-6.45575
ENSG00000086062	ENSG00000086062	B4GALT1	UDP-Gal:betaGlcNAc beta 1,4- galactosyltransferase, polypeptide 1 [Source:HGNC Symbol;Acc:924]	0.410473	-0.583158	1.4041	4.00713	0.822169	0.413437	0.589	-6.12299
ENSG00000152359	ENSG00000152359	POC5	POC5 centriolar protein homolog (Chlamydomonas) [Source:HGNC Symbol;Acc:26658]	0.319685	-0.45421	1.09358	3.72493	0.822134	0.413457	0.589	-6.09152
ENSG00000141255	ENSG00000141255	SPATA22	spermatogenesis associated 22 [Source:HGNC Symbol;Acc:30705]	2.018	-2.86796	6.90396	-3.30594	0.822003	0.413531	0.589046	-4.8627
ENSG00000152592	ENSG00000152592	DMP1	dentin matrix acidic phosphoprotein 1 [Source:HGNC Symbol;Acc:2932]	-1.35084	-4.62177	1.92009	-1.62475	-0.821927	0.413574	0.589046	-4.95715
ENSG00000221540	ENSG00000221540	MIR1180	microRNA 1180 [Source:HGNC Symbol;Acc:35261]	-1.78938	-6.12235	2.5436	-3.89249	-0.821897	0.413591	0.589046	-4.85327
ENSG00000243115	ENSG00000243115	RN7SL849P	RNA, 7SL, cytoplasmic 849, pseudogene [Source:HGNC Symbol;Acc:46865]	-2.13618	-7.30916	3.0368	-3.42752	-0.821863	0.41361	0.589046	-4.88654
ENSG00000257390	ENSG00000257390	RP11-762I7.5	Uncharacterized protein [Source:UniProtKB/TrEMBL;Acc:H0YHH1]	-0.641258	-2.19413	0.911615	-0.506271	-0.821861	0.413611	0.589046	-5.30353
ENSG00000123999	ENSG00000123999	INHA	inhibin, alpha [Source:HGNC Symbol;Acc:6065]	0.706212	-1.00401	2.41643	0.13496	0.821837	0.413625	0.589046	-5.37014
ENSG00000090402	ENSG00000090402	SI	sucrase-isomaltase (alpha-glucosidase) [Source:HGNC Symbol;Acc:10856]	1.34458	-1.91235	4.60151	-1.16696	0.821637	0.413738	0.589124	-5.17112
ENSG00000256393	ENSG00000256393	AC138123.2		1.1992	-1.70564	4.10405	-2.71876	0.82162	0.413748	0.589124	-4.92665
ENSG00000168672	ENSG00000168672	FAM84B	family with sequence similarity 84, member B [Source:HGNC Symbol;Acc:24166]	0.707093	-1.00571	2.4199	7.27741	0.821619	0.413748	0.589124	-6.57103
ENSG00000169718	ENSG00000169718	DUS1L	dihydrouridine synthase 1-like (S. cerevisiae) [Source:HGNC Symbol;Acc:30086]	-0.229307	-0.78482	0.326205	4.32577	-0.821535	0.413796	0.589159	-6.18212
ENSG00000226243	ENSG00000226243	RPL37AP1	ribosomal protein L37a pseudogene 1 [Source:HGNC Symbol;Acc:16548]	-1.4548	-4.97971	2.0701	-2.58093	-0.821408	0.413868	0.589204	-4.91361
ENSG00000165186	ENSG00000165186	PTCHD1	patched domain containing 1 [Source:HGNC Symbol;Acc:26392]	-0.392944	-1.34503	0.559146	3.88416	-0.821399	0.413873	0.589204	-6.05796
ENSG00000271286	ENSG00000271286	LL0XNC01-39B3.1		-1.32041	-4.51992	1.8791	-2.38633	-0.821348	0.413902	0.589213	-4.96941
ENSG00000105866	ENSG00000105866	SP4	Sp4 transcription factor [Source:HGNC Symbol;Acc:11209]	0.221679	-0.315537	0.758895	5.89339	0.821253	0.413956	0.589257	-6.41768
ENSG00000184602	ENSG00000184602	SNN	stannin [Source:HGNC Symbol;Acc:11149]	0.425924	-0.606442	1.45829	7.3867	0.821108	0.414038	0.589342	-6.56995
ENSG00000110944	ENSG00000110944	IL23A	interleukin 23, alpha subunit p19 [Source:HGNC Symbol;Acc:15488]	-1.30461	-4.46708	1.85785	-2.39411	-0.821028	0.414083	0.589365	-5.00997
ENSG00000230457	ENSG00000230457	PA2G4P4	proliferation-associated 2G4 pseudogene 4 [Source:HGNC Symbol;Acc:32217]	-0.823798	-2.82081	1.17321	-1.01153	-0.821	0.414099	0.589365	-5.21365
ENSG00000218454	ENSG00000218454	HNRNPA1P19	heterogeneous nuclear ribonucleoprotein A1 pseudogene 19 [Source:HGNC Symbol;Acc:39537]	-1.98307	-6.79158	2.82544	-4.99808	-0.820786	0.41422	0.589505	-4.8262
ENSG00000174059	ENSG00000174059	CD34	CD34 molecule [Source:HGNC Symbol;Acc:1662]	0.717753	-1.0228	2.45831	5.79584	0.820708	0.414264	0.589535	-6.3702
ENSG00000249780	ENSG00000249780	RP11-352E6.2		-1.9963	-6.83771	2.84511	-4.53796	-0.820645	0.4143	0.589553	-4.81037
ENSG00000127324	ENSG00000127324	TSPAN8	tetraspanin 8 [Source:HGNC Symbol;Acc:11855]	2.05776	-2.93334	7.04886	-3.72363	0.82054	0.41436	0.589606	-4.86544
ENSG00000109685	ENSG00000109685	WHSC1	Wolf-Hirschhorn syndrome candidate 1 [Source:HGNC Symbol;Acc:12766]	-0.133489	-0.457289	0.190312	8.00947	-0.820481	0.414393	0.589621	-6.65601
ENSG00000134900	ENSG00000134900	TPP2	tripeptidyl peptidase II [Source:HGNC Symbol;Acc:12016]	0.288793	-0.411844	0.98943	6.5991	0.820343	0.414471	0.5897	-6.49395
ENSG00000196504	ENSG00000196504	PRPF40A	PRP40 pre-mRNA processing factor 40 homolog A (S. cerevisiae) [Source:HGNC Symbol;Acc:16463]	0.136173	-0.19422	0.466566	7.8801	0.820282	0.414506	0.589717	-6.62724
ENSG00000179397	ENSG00000179397	C1orf101	chromosome 1 open reading frame 101 [Source:HGNC Symbol;Acc:28491]	-0.646332	-2.21481	0.922143	-0.153231	-0.820125	0.414595	0.58978	-5.3882
ENSG00000179979	ENSG00000179979	CRIPAK	cysteine-rich PAK1 inhibitor [Source:HGNC Symbol;Acc:26619]	-0.303297	-1.03935	0.432755	3.37612	-0.82009	0.414614	0.58978	-6.04083
ENSG00000115540	ENSG00000115540	MOB4	MOB family member 4, phocein [Source:HGNC Symbol;Acc:17261]	0.206178	-0.294186	0.706542	5.92345	0.820083	0.414618	0.58978	-6.4217
ENSG00000018408	ENSG00000018408	WWTR1	WW domain containing transcription regulator 1 [Source:HGNC Symbol;Acc:24042]	0.366937	-0.523698	1.25757	6.98571	0.819962	0.414687	0.589846	-6.5273
ENSG00000178031	ENSG00000178031	ADAMTSL1	ADAMTS-like 1 [Source:HGNC Symbol;Acc:14632]	0.509469	-0.727278	1.74622	5.11878	0.819858	0.414746	0.589868	-6.30469
ENSG00000230076	ENSG00000230076	AC016708.2		0.936567	-1.33698	3.21012	-2.36368	0.819853	0.414748	0.589868	-5.28888
ENSG00000253733	ENSG00000253733	LZTS1-AS1	LZTS1 antisense RNA 1 [Source:HGNC Symbol;Acc:43630]	-1.69796	-5.82013	2.42421	-3.20881	-0.819793	0.414783	0.589883	-4.8784
ENSG00000239774	ENSG00000239774	RP11-496B10.3		-1.41115	-4.83716	2.01487	-2.28676	-0.819755	0.414804	0.589883	-5.03337
ENSG00000247092	ENSG00000247092	SNHG10	small nucleolar RNA host gene 10 (non-protein coding) [Source:HGNC Symbol;Acc:27510]	0.284563	-0.406459	0.975586	3.07469	0.819575	0.414906	0.589996	-5.96858
ENSG00000173825	ENSG00000173825	TIGD3	tigger transposable element derived 3 [Source:HGNC Symbol;Acc:18334]	0.393946	-0.56296	1.35085	1.8457	0.819349	0.415034	0.590082	-5.75449
ENSG00000156510	ENSG00000156510	HKDC1	hexokinase domain containing 1 [Source:HGNC Symbol;Acc:23302]	0.929425	-1.32819	3.18704	2.59029	0.819344	0.415037	0.590082	-5.92633
ENSG00000255275	ENSG00000255275	RP13-279N23.2		1.65099	-2.35938	5.66135	-3.93362	0.819335	0.415043	0.590082	-4.84417
ENSG00000163923	ENSG00000163923	RPL39L	ribosomal protein L39-like [Source:HGNC Symbol;Acc:17094]	0.522216	-0.746325	1.79076	1.32279	0.819308	0.415057	0.590082	-5.63394
ENSG00000104205	ENSG00000104205	SGK3	serum/glucocorticoid regulated kinase family, member 3 [Source:HGNC Symbol;Acc:10812]	0.599086	-0.856317	2.05449	2.5004	0.819234	0.4151	0.590089	-5.80856
ENSG00000248712	ENSG00000248712	CCDC153	coiled-coil domain containing 153 [Source:HGNC Symbol;Acc:27446]	0.845132	-1.20804	2.89831	0.420551	0.819219	0.415108	0.590089	-5.43442
ENSG00000261770	ENSG00000261770	CTC-459F4.1		0.504023	-0.720864	1.72891	-2.67785	0.818947	0.415262	0.590258	-5.42661
ENSG00000222457	ENSG00000222457	RNU6-121P	RNA, U6 small nuclear 121, pseudogene [Source:HGNC Symbol;Acc:47084]	1.75107	-2.50451	6.00664	-4.28652	0.818929	0.415273	0.590258	-4.80628
ENSG00000121895	ENSG00000121895	TMEM156	transmembrane protein 156 [Source:HGNC Symbol;Acc:26260]	-2.11963	-7.27238	3.03311	-4.283	-0.818699	0.415403	0.590411	-4.80963
ENSG00000207973	ENSG00000207973	MIR589	microRNA 589 [Source:HGNC Symbol;Acc:32845]	-1.60785	-5.5179	2.3022	-3.55949	-0.818399	0.415573	0.590611	-4.87402
ENSG00000006625	ENSG00000006625	GGCT	gamma-glutamylcyclotransferase [Source:HGNC Symbol;Acc:21705]	0.37482	-0.536716	1.28636	2.70946	0.818371	0.415589	0.590611	-5.90145
ENSG00000249700	ENSG00000249700	SRD5A3-AS1	SRD5A3 antisense RNA 1 [Source:HGNC Symbol;Acc:44138]	-0.999465	-3.43053	1.4316	-1.85985	-0.818226	0.415671	0.590696	-5.12385
ENSG00000238078	ENSG00000238078	RP11-295M18.2		-1.60896	-5.52283	2.3049	-3.83957	-0.818167	0.415705	0.590711	-4.89782
ENSG00000140479	ENSG00000140479	PCSK6	proprotein convertase subtilisin/kexin type 6 [Source:HGNC Symbol;Acc:8569]	1.07304	-1.53762	3.6837	-0.525995	0.818028	0.415784	0.590791	-5.28135
ENSG00000182263	ENSG00000182263	FIGN	fidgetin [Source:HGNC Symbol;Acc:13285]	-0.432902	-1.48625	0.620449	4.53204	-0.817934	0.415837	0.590834	-6.25889
ENSG00000145390	ENSG00000145390	USP53	ubiquitin specific peptidase 53 [Source:HGNC Symbol;Acc:29255]	0.483189	-0.692643	1.65902	4.11331	0.81785	0.415885	0.59087	-6.1867
ENSG00000260290	ENSG00000260290	CTD-2033A16.2		1.0634	-1.52461	3.65141	-1.32222	0.817773	0.415929	0.5909	-5.11852
ENSG00000184258	ENSG00000184258	CDR1	cerebellar degeneration-related protein 1, 34kDa [Source:HGNC Symbol;Acc:1798]	0.702477	-1.00787	2.41283	-0.16042	0.817427	0.416125	0.591146	-5.40235
ENSG00000164175	ENSG00000164175	SLC45A2	solute carrier family 45, member 2 [Source:HGNC Symbol;Acc:16472]	-0.596287	-2.04819	0.855612	1.29795	-0.817374	0.416155	0.59115	-5.57236
ENSG00000230513	ENSG00000230513	THAP7-AS1	THAP7 antisense RNA 1 [Source:HGNC Symbol;Acc:41013]	0.518179	-0.743634	1.77999	0.798879	0.817309	0.416192	0.59115	-5.53479
ENSG00000183171	ENSG00000183171	RP11-49C9.2		-2.15436	-7.40047	3.09175	-3.67887	-0.817301	0.416196	0.59115	-4.88952
ENSG00000162981	ENSG00000162981	FAM84A	family with sequence similarity 84, member A [Source:HGNC Symbol;Acc:20743]	0.569509	-0.817585	1.9566	2.0184	0.81714	0.416288	0.591249	-5.8347
ENSG00000204869	ENSG00000204869	IGFL4	IGF-like family member 4 [Source:HGNC Symbol;Acc:32931]	0.728107	-1.04614	2.50236	-0.671744	0.816737	0.416517	0.591541	-5.261
ENSG00000143322	ENSG00000143322	ABL2	c-abl oncogene 2, non-receptor tyrosine kinase [Source:HGNC Symbol;Acc:77]	0.404399	-0.581115	1.38991	7.7341	0.816675	0.416552	0.591559	-6.6214
ENSG00000205221	ENSG00000205221	VIT	vitrin [Source:HGNC Symbol;Acc:12697]	2.30137	-3.30769	7.91042	-3.80496	0.816579	0.416607	0.591604	-4.86201
ENSG00000250318	ENSG00000250318	CTA-963H5.5		-0.645814	-2.2203	0.928676	-0.10396	-0.816336	0.416745	0.591767	-5.35143
ENSG00000128310	ENSG00000128310	GALR3	galanin receptor 3 [Source:HGNC Symbol;Acc:4134]	-1.10645	-3.80482	1.59193	-0.610042	-0.816074	0.416894	0.591946	-5.1835
ENSG00000144214	ENSG00000144214	LYG1	lysozyme G-like 1 [Source:HGNC Symbol;Acc:27014]	-0.487225	-1.67639	0.701942	2.03701	-0.815434	0.417258	0.592406	-5.68909
ENSG00000129682	ENSG00000129682	FGF13	fibroblast growth factor 13 [Source:HGNC Symbol;Acc:3670]	-0.255907	-0.880504	0.368691	5.06426	-0.815423	0.417264	0.592406	-6.34744
ENSG00000267446	ENSG00000267446	CTB-39G8.2		-1.81472	-6.24439	2.61496	-3.90446	-0.81534	0.417311	0.592406	-4.85214
ENSG00000172139	ENSG00000172139	SLC9C1	solute carrier family 9, subfamily C (Na+-transporting carboxylic acid decarboxylase), member 1 [Source:HGNC Symbol;Acc:31401]	-1.50857	-5.191	2.17387	-3.63542	-0.815326	0.417319	0.592406	-4.92167
ENSG00000177426	ENSG00000177426	TGIF1	TGFB-induced factor homeobox 1 [Source:HGNC Symbol;Acc:11776]	-0.583662	-2.00843	0.841102	5.0028	-0.815305	0.417331	0.592406	-6.27602
ENSG00000236106	ENSG00000236106	AC010729.2		-1.04392	-3.59259	1.50476	-1.49042	-0.815179	0.417403	0.592469	-5.14676
ENSG00000135740	ENSG00000135740	SLC9A5	solute carrier family 9, subfamily A (NHE5, cation proton antiporter 5), member 5 [Source:HGNC Symbol;Acc:11078]	0.341848	-0.492793	1.17649	4.68058	0.815146	0.417421	0.592469	-6.19595
ENSG00000135837	ENSG00000135837	CEP350	centrosomal protein 350kDa [Source:HGNC Symbol;Acc:24238]	-0.136166	-0.468657	0.196324	8.07903	-0.815065	0.417468	0.592489	-6.66002
ENSG00000223839	ENSG00000223839	FAM95B1	family with sequence similarity 95, member B1 [Source:HGNC Symbol;Acc:32318]	1.66869	-2.40615	5.74353	-3.65771	0.815019	0.417494	0.592489	-4.89126
ENSG00000246763	ENSG00000246763	RGMB-AS1	RGMB antisense RNA 1 [Source:HGNC Symbol;Acc:48666]	1.5435	-2.22571	5.31272	-2.44046	0.815001	0.417504	0.592489	-5.00638
ENSG00000259081	ENSG00000259081	RP11-488C13.6		-0.693114	-2.3859	0.999674	-0.46957	-0.8149	0.417562	0.592533	-5.32955
ENSG00000083457	ENSG00000083457	ITGAE	integrin, alpha E (antigen CD103, human mucosal lymphocyte antigen 1; alpha polypeptide) [Source:HGNC Symbol;Acc:6147]	-0.272194	-0.936998	0.39261	3.60982	-0.814867	0.41758	0.592533	-6.06828
ENSG00000272217	ENSG00000272217	XXbac-BPG157A10.21		-1.01421	-3.49156	1.46313	-1.45645	-0.814788	0.417625	0.592537	-5.12835
ENSG00000074660	ENSG00000074660	SCARF1	scavenger receptor class F, member 1 [Source:HGNC Symbol;Acc:16820]	-0.604401	-2.08075	0.871947	0.642819	-0.814776	0.417632	0.592537	-5.53295
ENSG00000242207	ENSG00000242207	HOXB-AS4	HOXB cluster antisense RNA 4 [Source:HGNC Symbol;Acc:40285]	-1.27101	-4.37596	1.83394	-4.27954	-0.814696	0.417677	0.592537	-4.89513
ENSG00000221571	ENSG00000221571	RNU6ATAC35P	RNA, U6atac small nuclear 35, pseudogene [Source:HGNC Symbol;Acc:46934]	-1.51838	-5.22786	2.19109	-3.7716	-0.814649	0.417704	0.592537	-4.91293
ENSG00000087589	ENSG00000087589	CASS4	Cas scaffolding protein family member 4 [Source:HGNC Symbol;Acc:15878]	-0.95748	-3.29688	1.38192	3.72693	-0.814567	0.417751	0.592537	-5.53772
ENSG00000125827	ENSG00000125827	TMX4	thioredoxin-related transmembrane protein 4 [Source:HGNC Symbol;Acc:25237]	0.214737	-0.309993	0.739467	5.81097	0.814465	0.417809	0.592537	-6.42223
ENSG00000184208	ENSG00000184208	C22orf46	chromosome 22 open reading frame 46 [Source:HGNC Symbol;Acc:26294]	0.436531	-0.630175	1.50324	4.31833	0.814464	0.41781	0.592537	-6.20293
ENSG00000119922	ENSG00000119922	IFIT2	interferon-induced protein with tetratricopeptide repeats 2 [Source:HGNC Symbol;Acc:5409]	-0.770351	-2.65286	1.11216	2.18304	-0.814428	0.41783	0.592537	-5.83452
ENSG00000170959	ENSG00000170959	DCDC1	doublecortin domain containing 1 [Source:HGNC Symbol;Acc:20625]	-1.09397	-3.7674	1.57945	2.37525	-0.814403	0.417844	0.592537	-5.84583
ENSG00000163508	ENSG00000163508	EOMES	eomesodermin [Source:HGNC Symbol;Acc:3372]	2.01428	-2.90822	6.93678	-1.88865	0.814397	0.417848	0.592537	-5.01187
ENSG00000188910	ENSG00000188910	GJB3	gap junction protein, beta 3, 31kDa [Source:HGNC Symbol;Acc:4285]	2.37015	-3.42218	8.16248	-5.88009	0.814375	0.41786	0.592537	-4.73525
ENSG00000164611	ENSG00000164611	PTTG1	pituitary tumor-transforming 1 [Source:HGNC Symbol;Acc:9690]	-0.488649	-1.68295	0.705648	2.4321	-0.814304	0.417901	0.592537	-5.90836
ENSG00000224999	ENSG00000224999	XXyac-YX65C7_A.4		1.61278	-2.329	5.55456	-3.50616	0.814301	0.417902	0.592537	-4.84525
ENSG00000136709	ENSG00000136709	WDR33	WD repeat domain 33 [Source:HGNC Symbol;Acc:25651]	-0.163447	-0.562927	0.236033	7.14052	-0.8143	0.417903	0.592537	-6.55794
ENSG00000248371	ENSG00000248371	CTC-347C20.2		1.49829	-2.16438	5.16096	-3.13763	0.814143	0.417993	0.592632	-4.8418
ENSG00000172456	ENSG00000172456	FGGY	FGGY carbohydrate kinase domain containing [Source:HGNC Symbol;Acc:25610]	0.405822	-0.586285	1.39793	2.00958	0.814102	0.418016	0.592633	-5.76471
ENSG00000163093	ENSG00000163093	BBS5	Bardet-Biedl syndrome 5 [Source:HGNC Symbol;Acc:970]	-0.499706	-1.72202	0.72261	3.33036	-0.813642	0.418278	0.592972	-6.00631
ENSG00000177575	ENSG00000177575	CD163	CD163 molecule [Source:HGNC Symbol;Acc:1631]	1.53388	-2.21844	5.2862	0.190202	0.813567	0.41832	0.592999	-5.44536
ENSG00000166348	ENSG00000166348	USP54	ubiquitin specific peptidase 54 [Source:HGNC Symbol;Acc:23513]	0.257115	-0.371983	0.886213	6.16877	0.813411	0.418409	0.593093	-6.44658
ENSG00000154188	ENSG00000154188	ANGPT1	angiopoietin 1 [Source:HGNC Symbol;Acc:484]	-0.656811	-2.26395	0.950329	1.0394	-0.813371	0.418432	0.593093	-5.61603
ENSG00000160352	ENSG00000160352	ZNF714	zinc finger protein 714 [Source:HGNC Symbol;Acc:27124]	0.348135	-0.503984	1.20025	5.60495	0.81311	0.418581	0.593248	-6.39634
ENSG00000271849	ENSG00000271849	CTC-332L22.1		-1.91243	-6.59347	2.76862	-3.41549	-0.813099	0.418587	0.593248	-4.91195
ENSG00000185304	ENSG00000185304	RGPD2	RANBP2-like and GRIP domain containing 2 [Source:HGNC Symbol;Acc:32415]	0.818319	-1.1851	2.82174	0.301249	0.812928	0.418685	0.593335	-5.51894
ENSG00000122042	ENSG00000122042	UBL3	ubiquitin-like 3 [Source:HGNC Symbol;Acc:12504]	0.261975	-0.37941	0.903359	7.03294	0.812911	0.418695	0.593335	-6.53752
ENSG00000260430	ENSG00000260430	RP11-626G11.4		1.18077	-1.71022	4.07175	-1.59418	0.812867	0.418719	0.593338	-5.01341
ENSG00000231769	ENSG00000231769	RP1-8B1.4		2.20837	-3.20273	7.61947	-3.87793	0.812248	0.419073	0.59378	-4.83457
ENSG00000213047	ENSG00000213047	DENND1B	DENN/MADD domain containing 1B [Source:HGNC Symbol;Acc:28404]	-0.487553	-1.6822	0.707096	4.10961	-0.812238	0.419078	0.59378	-6.18568
ENSG00000213621	ENSG00000213621	RPSAP54	ribosomal protein SA pseudogene 54 [Source:HGNC Symbol;Acc:36373]	2.18169	-3.16435	7.52772	-3.20223	0.812199	0.4191	0.59378	-4.88085
ENSG00000089091	ENSG00000089091	DZANK1	double zinc ribbon and ankyrin repeat domains 1 [Source:HGNC Symbol;Acc:15858]	-0.262521	-0.905879	0.380836	3.81452	-0.812109	0.419152	0.593795	-6.11001
ENSG00000257953	ENSG00000257953	RP11-620J15.1		1.47113	-2.13418	5.07644	-2.10006	0.812101	0.419156	0.593795	-4.93322
ENSG00000006747	ENSG00000006747	SCIN	scinderin [Source:HGNC Symbol;Acc:21695]	1.34516	-1.95173	4.64205	-0.922493	0.812029	0.419197	0.593821	-5.30264
ENSG00000251297	ENSG00000251297	TUBB7P	tubulin, beta 7, pseudogene [Source:HGNC Symbol;Acc:12413]	1.98491	-2.88195	6.85177	-3.22597	0.811698	0.419386	0.594056	-4.93865
ENSG00000142188	ENSG00000142188	TMEM50B	transmembrane protein 50B [Source:HGNC Symbol;Acc:1280]	-0.87136	-3.00809	1.26537	4.20722	-0.811614	0.419434	0.594091	-6.17691
ENSG00000133131	ENSG00000133131	MORC4	MORC family CW-type zinc finger 4 [Source:HGNC Symbol;Acc:23485]	0.275639	-0.400324	0.951602	3.80953	0.811558	0.419466	0.594104	-6.09376
ENSG00000102385	ENSG00000102385	DRP2	dystrophin related protein 2 [Source:HGNC Symbol;Acc:3032]	-0.313347	-1.08205	0.455353	3.32514	-0.81128	0.419625	0.594297	-6.03454
ENSG00000137491	ENSG00000137491	SLCO2B1	solute carrier organic anion transporter family, member 2B1 [Source:HGNC Symbol;Acc:10962]	1.75966	-2.55823	6.07755	-3.10822	0.811071	0.419744	0.594433	-4.8494
ENSG00000269899	ENSG00000269899	RP11-589N15.2		1.27448	-1.85322	4.40219	-2.72177	0.810979	0.419797	0.594475	-4.94868
ENSG00000231346	ENSG00000231346	RP5-836N10.1		-1.47762	-5.10505	2.14981	-2.98866	-0.810712	0.419949	0.594658	-4.93053
ENSG00000151353	ENSG00000151353	TMEM18	transmembrane protein 18 [Source:HGNC Symbol;Acc:25257]	0.296555	-0.431567	1.02468	3.63397	0.810593	0.420017	0.594722	-6.08363
ENSG00000221953	ENSG00000221953	C1orf229	chromosome 1 open reading frame 229 [Source:HGNC Symbol;Acc:33759]	0.605449	-0.881358	2.09226	0.393038	0.810447	0.4201	0.594805	-5.4285
ENSG00000241834	ENSG00000241834	RN7SL149P	RNA, 7SL, cytoplasmic 149, pseudogene [Source:HGNC Symbol;Acc:46165]	-1.85067	-6.39567	2.69432	-5.12197	-0.810397	0.420129	0.594805	-4.79664
ENSG00000248540	ENSG00000248540	RP11-247C2.2	HCG2004779; Uncharacterized protein [Source:UniProtKB/TrEMBL;Acc:H3BQQ5]	0.564437	-0.821788	1.95066	-3.43821	0.81037	0.420144	0.594805	-5.18632
ENSG00000126246	ENSG00000126246	IGFLR1	IGF-like family receptor 1 [Source:HGNC Symbol;Acc:23620]	0.996561	-1.45137	3.44449	-1.74485	0.810228	0.420226	0.594888	-5.06214
ENSG00000104687	ENSG00000104687	GSR	glutathione reductase [Source:HGNC Symbol;Acc:4623]	0.323133	-0.470701	1.11697	5.24888	0.810128	0.420283	0.594927	-6.33352
ENSG00000151490	ENSG00000151490	PTPRO	protein tyrosine phosphatase, receptor type, O [Source:HGNC Symbol;Acc:9678]	0.481838	-0.701925	1.6656	3.62449	0.810099	0.420299	0.594927	-6.08695
ENSG00000148384	ENSG00000148384	INPP5E	inositol polyphosphate-5-phosphatase, 72 kDa [Source:HGNC Symbol;Acc:21474]	0.239536	-0.349038	0.828109	5.49853	0.809975	0.42037	0.594995	-6.36063
ENSG00000213625	ENSG00000213625	LEPROT	leptin receptor overlapping transcript [Source:HGNC Symbol;Acc:29477]	0.318485	-0.464127	1.1011	5.81527	0.809924	0.420399	0.595002	-6.40017
ENSG00000257183	ENSG00000257183	RP11-274M17.3		-1.99448	-6.89574	2.90678	-5.60493	-0.809887	0.42042	0.595002	-4.7571
ENSG00000141750	ENSG00000141750	STAC2	SH3 and cysteine rich domain 2 [Source:HGNC Symbol;Acc:23990]	0.53368	-0.778246	1.84561	1.40191	0.809605	0.420581	0.595197	-5.76549
ENSG00000227098	ENSG00000227098	AC073636.1		-1.73782	-6.01055	2.53491	-3.94902	-0.809471	0.420658	0.595273	-4.84518
ENSG00000247699	ENSG00000247699	CTB-127C13.1		1.82412	-2.66239	6.31064	-2.85726	0.809184	0.420822	0.595473	-4.98099
ENSG00000180370	ENSG00000180370	PAK2	p21 protein (Cdc42/Rac)-activated kinase 2 [Source:HGNC Symbol;Acc:8591]	0.254572	-0.371681	0.880824	7.40584	0.809026	0.420912	0.595522	-6.59326
ENSG00000198300	ENSG00000198300	PEG3	paternally expressed 3 [Source:HGNC Symbol;Acc:8826]	1.89334	-2.76437	6.55105	-3.85369	0.809019	0.420916	0.595522	-4.87496
ENSG00000222790	ENSG00000222790	RNU4-14P	RNA, U4 small nuclear 14, pseudogene [Source:HGNC Symbol;Acc:46950]	-1.29734	-4.48891	1.89424	-3.19536	-0.809002	0.420926	0.595522	-4.97011
ENSG00000196405	ENSG00000196405	EVL	Enah/Vasp-like [Source:HGNC Symbol;Acc:20234]	-0.172752	-0.597876	0.252372	6.71689	-0.80874	0.421076	0.595702	-6.54235
ENSG00000196411	ENSG00000196411	EPHB4	EPH receptor B4 [Source:HGNC Symbol;Acc:3395]	0.526078	-0.768801	1.82096	4.34844	0.808579	0.421168	0.5958	-6.17496
ENSG00000130052	ENSG00000130052	STARD8	StAR-related lipid transfer (START) domain containing 8 [Source:HGNC Symbol;Acc:19161]	0.704509	-1.03	2.43901	2.92614	0.808374	0.421285	0.595933	-5.88423
ENSG00000133328	ENSG00000133328	HRASLS2	HRAS-like suppressor 2 [Source:HGNC Symbol;Acc:17824]	1.2788	-1.87019	4.4278	-2.20289	0.808229	0.421368	0.596018	-5.02139
ENSG00000128594	ENSG00000128594	LRRC4	leucine rich repeat containing 4 [Source:HGNC Symbol;Acc:15586]	-0.302707	-1.04831	0.442899	4.73072	-0.808007	0.421495	0.59615	-6.26726
ENSG00000102699	ENSG00000102699	PARP4	poly (ADP-ribose) polymerase family, member 4 [Source:HGNC Symbol;Acc:271]	-0.441777	-1.52996	0.646404	4.45945	-0.807986	0.421507	0.59615	-6.20296
ENSG00000270000	ENSG00000270000	RP3-449M8.9		1.41963	-2.07827	4.91754	-2.79473	0.807737	0.42165	0.596319	-4.97712
ENSG00000166900	ENSG00000166900	STX3	syntaxin 3 [Source:HGNC Symbol;Acc:11438]	0.344598	-0.504636	1.19383	4.78674	0.807584	0.421737	0.59641	-6.21876
ENSG00000261578	ENSG00000261578	RP11-21L23.2		-0.645523	-2.23654	0.945489	1.56569	-0.807495	0.421788	0.596449	-5.71543
ENSG00000254470	ENSG00000254470	AP5B1	adaptor-related protein complex 5, beta 1 subunit [Source:HGNC Symbol;Acc:25104]	0.230407	-0.337569	0.798382	4.97377	0.80736	0.421865	0.596464	-6.31286
ENSG00000263553	ENSG00000263553	RP11-449D8.2		-1.32822	-4.60255	1.94611	-4.29842	-0.807325	0.421886	0.596464	-4.91358
ENSG00000237941	ENSG00000237941	KCNQ1DN	KCNQ1 downstream neighbor (non-protein coding) [Source:HGNC Symbol;Acc:13335]	-2.48359	-8.60632	3.63914	-3.71187	-0.807302	0.421899	0.596464	-4.85458
ENSG00000267505	ENSG00000267505	CTC-296K1.3		-1.49906	-5.19476	2.19663	-0.647996	-0.807284	0.421909	0.596464	-4.98043
ENSG00000271855	ENSG00000271855	RP11-214N9.1		0.519691	-0.761531	1.80091	0.381304	0.807277	0.421913	0.596464	-5.47115
ENSG00000226819	ENSG00000226819	MEIS1-AS3	MEIS1 antisense RNA 3 [Source:HGNC Symbol;Acc:40369]	1.3951	-2.04485	4.83506	-2.69615	0.807152	0.421985	0.596532	-4.98191
ENSG00000233296	ENSG00000233296	AC092159.2		1.80739	-2.65025	6.26503	-3.6964	0.806955	0.422097	0.596646	-4.85976
ENSG00000244280	ENSG00000244280	ECEL1P2	endothelin converting enzyme-like 1, pseudogene 2 [Source:HGNC Symbol;Acc:14019]	2.24541	-3.29269	7.78352	-4.18477	0.806932	0.422111	0.596646	-4.81941
ENSG00000262712	ENSG00000262712	RP11-295D4.1		-0.446466	-1.54774	0.654808	1.06574	-0.806854	0.422155	0.596676	-5.57164
ENSG00000108878	ENSG00000108878	CACNG1	calcium channel, voltage-dependent, gamma subunit 1 [Source:HGNC Symbol;Acc:1405]	-0.59323	-2.05663	0.87017	-0.458619	-0.806793	0.422191	0.596693	-5.32681
ENSG00000057593	ENSG00000057593	F7	coagulation factor VII (serum prothrombin conversion accelerator) [Source:HGNC Symbol;Acc:3544]	-0.905445	-3.13946	1.32857	0.409782	-0.806635	0.422281	0.596788	-5.36245
ENSG00000263167	ENSG00000263167	RP11-149I9.2		-0.972562	-3.37281	1.42768	-1.06006	-0.806424	0.422402	0.596927	-5.16527
ENSG00000196937	ENSG00000196937	FAM3C	family with sequence similarity 3, member C [Source:HGNC Symbol;Acc:18664]	0.244023	-0.358281	0.846327	5.22858	0.806337	0.422452	0.596958	-6.35231
ENSG00000259456	ENSG00000259456	RP5-914P20.5		-0.607241	-2.10611	0.891626	0.265742	-0.806306	0.42247	0.596958	-5.43895
ENSG00000198788	ENSG00000198788	MUC2	mucin 2, oligomeric mucus/gel-forming [Source:HGNC Symbol;Acc:7512]	2.30207	-3.38181	7.98596	-3.25586	0.806075	0.422602	0.597112	-4.88599
ENSG00000243738	ENSG00000243738	RN7SL181P	RNA, 7SL, cytoplasmic 181, pseudogene [Source:HGNC Symbol;Acc:46197]	-1.52021	-5.27382	2.23341	-3.62009	-0.806035	0.422625	0.597112	-4.90792
ENSG00000215105	ENSG00000215105	TTC3P1	tetratricopeptide repeat domain 3 pseudogene 1 [Source:HGNC Symbol;Acc:23318]	0.390004	-0.573331	1.35334	2.38223	0.805738	0.422795	0.59732	-5.91733
ENSG00000127743	ENSG00000127743	IL17B	interleukin 17B [Source:HGNC Symbol;Acc:5982]	2.51528	-3.69812	8.72867	-3.23159	0.805672	0.422833	0.597323	-4.86561
ENSG00000243517	ENSG00000243517	RP11-627K11.1		1.99523	-2.93363	6.9241	-3.61051	0.805654	0.422843	0.597323	-4.88298
ENSG00000242258	ENSG00000242258	RP11-511P7.2		-2.43146	-8.44023	3.57731	-4.60149	-0.805347	0.423019	0.597539	-4.81112
ENSG00000214114	ENSG00000214114	MYCBP	MYC binding protein [Source:HGNC Symbol;Acc:7554]	0.620557	-0.913337	2.15445	0.511226	0.805171	0.42312	0.597649	-5.47433
ENSG00000197540	ENSG00000197540	GZMM	granzyme M (lymphocyte met-ase 1) [Source:HGNC Symbol;Acc:4712]	0.833972	-1.22756	2.8955	1.99809	0.805126	0.423146	0.597654	-5.37968
ENSG00000166266	ENSG00000166266	CUL5	cullin 5 [Source:HGNC Symbol;Acc:2556]	0.190165	-0.279961	0.660291	7.03851	0.805042	0.423194	0.597685	-6.55171
ENSG00000189409	ENSG00000189409	MMP23B	matrix metallopeptidase 23B [Source:HGNC Symbol;Acc:7171]	0.863881	-1.2719	2.99966	0.499242	0.805007	0.423214	0.597685	-5.46994
ENSG00000261127	ENSG00000261127	RP11-17M15.2		-1.13876	-3.95444	1.67692	-4.23289	-0.804914	0.423267	0.597699	-4.89741
ENSG00000258405	ENSG00000258405	ZNF578	zinc finger protein 578 [Source:HGNC Symbol;Acc:26449]	0.864362	-1.27286	3.00159	2.2515	0.804909	0.42327	0.597699	-5.85117
ENSG00000173320	ENSG00000173320	STOX2	storkhead box 2 [Source:HGNC Symbol;Acc:25450]	0.473253	-0.697082	1.64359	7.83212	0.804794	0.423336	0.597759	-6.64139
ENSG00000132182	ENSG00000132182	NUP210	nucleoporin 210kDa [Source:HGNC Symbol;Acc:30052]	-0.223456	-0.776116	0.329205	5.86793	-0.804702	0.423389	0.597802	-6.41828
ENSG00000270614	ENSG00000270614	CTC-325H20.7		-2.17303	-7.54877	3.20271	-4.61695	-0.804506	0.423501	0.597928	-4.81798
ENSG00000198944	ENSG00000198944	SOWAHA	sosondowah ankyrin repeat domain family member A [Source:HGNC Symbol;Acc:27033]	0.767353	-1.13112	2.66583	1.94839	0.804436	0.423542	0.597944	-5.79272
ENSG00000183638	ENSG00000183638	RP1L1	retinitis pigmentosa 1-like 1 [Source:HGNC Symbol;Acc:15946]	0.939201	-1.38452	3.26293	0.0121923	0.804407	0.423559	0.597944	-5.35389
ENSG00000223908	ENSG00000223908	AC068657.2		-1.65653	-5.75525	2.44219	-4.20481	-0.804364	0.423583	0.597946	-4.87007
ENSG00000154856	ENSG00000154856	APCDD1	adenomatosis polyposis coli down-regulated 1 [Source:HGNC Symbol;Acc:15718]	-0.501376	-1.74199	0.739241	3.98217	-0.804317	0.42361	0.597951	-6.11733
ENSG00000272510	ENSG00000272510	RP4-680D5.8		-1.53522	-5.33427	2.26382	-3.35452	-0.804265	0.42364	0.597961	-4.90577
ENSG00000185101	ENSG00000185101	ANO9	anoctamin 9 [Source:HGNC Symbol;Acc:20679]	2.27626	-3.35698	7.90949	-3.22745	0.804202	0.423676	0.59798	-4.88817
ENSG00000250974	ENSG00000250974	RP11-122F24.1		1.66595	-2.45841	5.79032	-2.06448	0.80391	0.423844	0.598178	-4.91202
ENSG00000008277	ENSG00000008277	ADAM22	ADAM metallopeptidase domain 22 [Source:HGNC Symbol;Acc:201]	-0.26031	-0.904781	0.384161	6.08525	-0.803876	0.423863	0.598178	-6.47766
ENSG00000240770	ENSG00000240770	C21orf91-OT1	C21orf91 overlapping transcript 1 (non-protein coding) [Source:HGNC Symbol;Acc:16729]	1.51359	-2.234	5.26119	-3.3191	0.80382	0.423896	0.598191	-4.88202
ENSG00000162148	ENSG00000162148	PPP1R32	protein phosphatase 1, regulatory subunit 32 [Source:HGNC Symbol;Acc:28869]	-0.641124	-2.22884	0.946588	1.41504	-0.80366	0.423987	0.598288	-5.66204
ENSG00000257267	ENSG00000257267	ZNF271	zinc finger protein 271 [Source:HGNC Symbol;Acc:13065]	-0.176039	-0.612027	0.259949	5.79131	-0.803592	0.424026	0.598311	-6.42712
ENSG00000233903	ENSG00000233903	Z83851.4		1.49255	-2.20591	5.19101	-2.86568	0.803176	0.424266	0.598616	-4.93646
ENSG00000039523	ENSG00000039523	FAM65A	family with sequence similarity 65, member A [Source:HGNC Symbol;Acc:25836]	0.207314	-0.306475	0.721104	3.85996	0.803056	0.424334	0.59868	-6.10973
ENSG00000256458	ENSG00000256458	RP11-363J17.1		1.12611	-1.66507	3.9173	-2.64654	0.802961	0.424389	0.598712	-4.9354
ENSG00000149571	ENSG00000149571	KIRREL3	kin of IRRE like 3 (Drosophila) [Source:HGNC Symbol;Acc:23204]	1.01676	-1.50346	3.53697	5.01541	0.802936	0.424403	0.598712	-6.30417
ENSG00000155026	ENSG00000155026	RSPH10B	radial spoke head 10 homolog B (Chlamydomonas) [Source:HGNC Symbol;Acc:27362]	-0.79436	-2.76354	1.17482	2.06358	-0.80285	0.424453	0.59875	-5.69404
ENSG00000249348	ENSG00000249348	UGDH-AS1	UGDH antisense RNA 1 [Source:HGNC Symbol;Acc:40601]	0.428513	-0.634074	1.4911	3.67599	0.802604	0.424594	0.598916	-6.09377
ENSG00000165462	ENSG00000165462	PHOX2A	paired-like homeobox 2a [Source:HGNC Symbol;Acc:691]	2.42305	-3.58803	8.43412	-3.54445	0.802253	0.424796	0.599169	-4.83969
ENSG00000261349	ENSG00000261349	RP3-465N24.5		-0.845517	-2.94344	1.25241	-1.67685	-0.80211	0.424878	0.599252	-5.16673
ENSG00000177519	ENSG00000177519	RPRM	reprimo, TP53 dependent G2 arrest mediator candidate [Source:HGNC Symbol;Acc:24201]	0.960662	-1.42422	3.34555	2.75944	0.801687	0.425121	0.599562	-5.91721
ENSG00000153885	ENSG00000153885	KCTD15	potassium channel tetramerization domain containing 15 [Source:HGNC Symbol;Acc:23297]	0.279741	-0.414807	0.974289	5.54038	0.801596	0.425173	0.599603	-6.38884
ENSG00000213225	ENSG00000213225	AC018804.7		-1.77945	-6.19795	2.63906	-4.02664	-0.801514	0.425221	0.599626	-4.85479
ENSG00000139372	ENSG00000139372	TDG	thymine-DNA glycosylase [Source:HGNC Symbol;Acc:11700]	0.540864	-0.802187	1.88391	5.09903	0.801488	0.425236	0.599626	-6.33696
ENSG00000249992	ENSG00000249992	TMEM158	transmembrane protein 158 (gene/pseudogene) [Source:HGNC Symbol;Acc:30293]	0.56291	-0.834974	1.96079	5.98011	0.801437	0.425265	0.599635	-6.44985
ENSG00000223350	ENSG00000223350	IGLV9-49	immunoglobulin lambda variable 9-49 [Source:HGNC Symbol;Acc:5933]	1.96809	-2.92093	6.85711	-3.97145	0.80117	0.425419	0.599819	-4.83712
ENSG00000113522	ENSG00000113522	RAD50	RAD50 homolog (S. cerevisiae) [Source:HGNC Symbol;Acc:9816]	-0.196829	-0.686033	0.292375	5.38087	-0.800758	0.425656	0.600017	-6.37789
ENSG00000124215	ENSG00000124215	CDH26	cadherin 26 [Source:HGNC Symbol;Acc:15902]	-0.735957	-2.56513	1.09322	0.116727	-0.800754	0.425658	0.600017	-5.3857
ENSG00000188393	ENSG00000188393	CLEC2A	C-type lectin domain family 2, member A [Source:HGNC Symbol;Acc:24191]	-1.54352	-5.38001	2.29297	-3.83018	-0.800718	0.425679	0.600017	-4.94393
ENSG00000135801	ENSG00000135801	TAF5L	TAF5-like RNA polymerase II, p300/CBP-associated factor (PCAF)-associated factor, 65kDa [Source:HGNC Symbol;Acc:17304]	0.270463	-0.401787	0.942713	4.67952	0.800716	0.42568	0.600017	-6.2682
ENSG00000106415	ENSG00000106415	GLCCI1	glucocorticoid induced transcript 1 [Source:HGNC Symbol;Acc:18713]	-0.336886	-1.17424	0.500466	4.52324	-0.800713	0.425682	0.600017	-6.26254
ENSG00000234584	ENSG00000234584	AC019186.1		-1.45675	-5.0777	2.16421	-1.9131	-0.800685	0.425698	0.600017	-5.11007
ENSG00000109107	ENSG00000109107	ALDOC	aldolase C, fructose-bisphosphate [Source:HGNC Symbol;Acc:418]	0.637643	-0.947669	2.22295	1.7785	0.800506	0.425801	0.60013	-5.76513
ENSG00000086717	ENSG00000086717	PPEF1	protein phosphatase, EF-hand calcium binding domain 1 [Source:HGNC Symbol;Acc:9243]	-0.87003	-3.03352	1.29346	-0.638791	-0.800352	0.42589	0.600223	-5.28908
ENSG00000262533	ENSG00000262533	RP11-667K14.4		-0.824283	-2.87448	1.22592	-0.264896	-0.800169	0.425995	0.600338	-5.32381
ENSG00000113761	ENSG00000113761	ZNF346	zinc finger protein 346 [Source:HGNC Symbol;Acc:16403]	-0.183634	-0.640414	0.273146	4.90395	-0.800105	0.426032	0.600357	-6.30895
ENSG00000170776	ENSG00000170776	AKAP13	A kinase (PRKA) anchor protein 13 [Source:HGNC Symbol;Acc:371]	-0.582096	-2.03032	0.866131	6.64515	-0.799944	0.426125	0.60044	-6.51531
ENSG00000143257	ENSG00000143257	NR1I3	nuclear receptor subfamily 1, group I, member 3 [Source:HGNC Symbol;Acc:7969]	2.09013	-3.11015	7.29041	-4.07261	0.799923	0.426137	0.60044	-4.83957
ENSG00000005436	ENSG00000005436	GCFC2	GC-rich sequence DNA-binding factor 2 [Source:HGNC Symbol;Acc:1317]	-0.27148	-0.947079	0.404119	4.02914	-0.799742	0.426241	0.600554	-6.15331
ENSG00000259764	ENSG00000259764	RP11-299G20.3		-2.11232	-7.36968	3.14505	-4.85545	-0.799637	0.426301	0.600607	-4.80385
ENSG00000143971	ENSG00000143971	ETAA1	Ewing tumor-associated antigen 1 [Source:HGNC Symbol;Acc:24648]	0.231872	-0.345418	0.809161	4.49555	0.799384	0.426447	0.60078	-6.24395
ENSG00000182557	ENSG00000182557	SPNS3	spinster homolog 3 (Drosophila) [Source:HGNC Symbol;Acc:28433]	2.40127	-3.57934	8.38188	-3.3012	0.799093	0.426615	0.600984	-4.85945
ENSG00000259422	ENSG00000259422	RP11-593F23.1		-1.54139	-5.3811	2.29832	-2.4104	-0.798944	0.426701	0.601055	-5.00692
ENSG00000270773	ENSG00000270773	RP13-685P2.7		-0.915335	-3.19555	1.36488	-0.734356	-0.798924	0.426712	0.601055	-5.2237
ENSG00000269903	ENSG00000269903	RP11-571M6.18		0.808167	-1.20542	2.82176	-0.921383	0.79879	0.42679	0.601132	-5.23462
ENSG00000047936	ENSG00000047936	ROS1	c-ros oncogene 1 , receptor tyrosine kinase [Source:HGNC Symbol;Acc:10261]	-2.42829	-8.47889	3.6223	-4.87089	-0.798738	0.426819	0.601141	-4.81666
ENSG00000220685	ENSG00000220685	RP11-530A18.1		-0.647008	-2.25951	0.965494	-0.566723	-0.798566	0.426919	0.601248	-5.31189
ENSG00000153187	ENSG00000153187	HNRNPU	heterogeneous nuclear ribonucleoprotein U (scaffold attachment factor A) [Source:HGNC Symbol;Acc:5048]	-0.152421	-0.532359	0.227516	9.24237	-0.798429	0.426998	0.601273	-6.7986
ENSG00000224709	ENSG00000224709	OR11M1P	olfactory receptor, family 11, subfamily M, member 1 pseudogene [Source:HGNC Symbol;Acc:15333]	2.15593	-3.21818	7.53005	-4.73908	0.798418	0.427004	0.601273	-4.83069
ENSG00000177191	ENSG00000177191	B3GNT8	UDP-GlcNAc:betaGal beta-1,3-N-acetylglucosaminyltransferase 8 [Source:HGNC Symbol;Acc:24139]	0.873433	-1.30403	3.0509	-0.814647	0.798326	0.427057	0.601273	-5.26023
ENSG00000224157	ENSG00000224157	HCG14	HLA complex group 14 (non-protein coding) [Source:HGNC Symbol;Acc:18323]	-1.78172	-6.22363	2.66018	-4.09831	-0.798313	0.427065	0.601273	-4.86513
ENSG00000163792	ENSG00000163792	TCF23	transcription factor 23 [Source:HGNC Symbol;Acc:18602]	-2.21042	-7.72108	3.30025	-4.01227	-0.798311	0.427066	0.601273	-4.83644
ENSG00000223485	ENSG00000223485	RP11-417E7.1		2.38655	-3.56334	8.33645	-4.20259	0.798295	0.427075	0.601273	-4.83168
ENSG00000271980	ENSG00000271980	CTD-2256P15.4		1.25514	-1.87528	4.38556	-2.77105	0.79798	0.427257	0.601496	-5.00835
ENSG00000166387	ENSG00000166387	PPFIBP2	PTPRF interacting protein, binding protein 2 (liprin beta 2) [Source:HGNC Symbol;Acc:9250]	0.476988	-0.713049	1.66703	2.05551	0.797717	0.427409	0.601677	-5.80424
ENSG00000175785	ENSG00000175785	PRIMA1	proline rich membrane anchor 1 [Source:HGNC Symbol;Acc:18319]	0.824201	-1.23231	2.88071	0.601388	0.797635	0.427456	0.60171	-5.49935
ENSG00000198171	ENSG00000198171	DDRGK1	DDRGK domain containing 1 [Source:HGNC Symbol;Acc:16110]	0.222215	-0.332273	0.776702	5.46323	0.797596	0.427478	0.60171	-6.37332
ENSG00000272502	ENSG00000272502	RP11-713M15.2		1.57929	-2.36287	5.52144	-3.0219	0.797314	0.427641	0.601894	-4.93613
ENSG00000207807	ENSG00000207807	MIR95	microRNA 95 [Source:HGNC Symbol;Acc:31647]	-1.25687	-4.39431	1.88057	-3.28228	-0.797289	0.427656	0.601894	-4.969
ENSG00000157827	ENSG00000157827	FMNL2	formin-like 2 [Source:HGNC Symbol;Acc:18267]	-0.418701	-1.46427	0.626869	6.79505	-0.796989	0.427829	0.602098	-6.54548
ENSG00000168077	ENSG00000168077	SCARA3	scavenger receptor class A, member 3 [Source:HGNC Symbol;Acc:19000]	-0.625888	-2.1889	0.937126	4.23728	-0.796958	0.427847	0.602098	-6.1817
ENSG00000230638	ENSG00000230638	RP11-486B10.4		2.38288	-3.56841	8.33418	-3.44246	0.796881	0.427891	0.602128	-4.86904
ENSG00000114487	ENSG00000114487	MORC1	MORC family CW-type zinc finger 1 [Source:HGNC Symbol;Acc:7198]	2.19222	-3.28589	7.67033	-4.3146	0.796444	0.428143	0.60245	-4.85676
ENSG00000249378	ENSG00000249378	RP11-219G10.3		-1.06621	-3.7309	1.59847	-1.81987	-0.796344	0.428201	0.602499	-5.21053
ENSG00000149308	ENSG00000149308	NPAT	nuclear protein, ataxia-telangiectasia locus [Source:HGNC Symbol;Acc:7896]	0.173843	-0.260825	0.608512	6.28388	0.795979	0.428412	0.602763	-6.47585
ENSG00000003147	ENSG00000003147	ICA1	islet cell autoantigen 1, 69kDa [Source:HGNC Symbol;Acc:5343]	-0.436116	-1.52668	0.654449	2.67909	-0.795888	0.428465	0.602804	-5.93355
ENSG00000230955	ENSG00000230955	RP11-109P14.10		1.72472	-2.58889	6.03832	-3.64948	0.795755	0.428542	0.602867	-4.87401
ENSG00000264885	ENSG00000264885	RP11-815I9.4		-0.294567	-1.03132	0.442183	3.26299	-0.79573	0.428556	0.602867	-6.05763
ENSG00000034677	ENSG00000034677	RNF19A	ring finger protein 19A, E3 ubiquitin protein ligase [Source:HGNC Symbol;Acc:13432]	0.304901	-0.457812	1.06761	7.71071	0.795609	0.428626	0.602933	-6.63587
ENSG00000157999	ENSG00000157999	ANKRD61	ankyrin repeat domain 61 [Source:HGNC Symbol;Acc:22467]	0.707155	-1.06288	2.47719	0.340263	0.795123	0.428907	0.603296	-5.30971
ENSG00000234694	ENSG00000234694	RP1-92O14.3		0.917029	-1.37905	3.21311	-1.60844	0.794874	0.429051	0.603465	-5.11017
ENSG00000138400	ENSG00000138400	MDH1B	malate dehydrogenase 1B, NAD (soluble) [Source:HGNC Symbol;Acc:17836]	-0.813311	-2.85013	1.2235	1.31181	-0.794706	0.429148	0.603569	-5.63248
ENSG00000181215	ENSG00000181215	C4orf50	chromosome 4 open reading frame 50 [Source:HGNC Symbol;Acc:33766]	-1.58126	-5.54255	2.38003	-2.23933	-0.794455	0.429293	0.603665	-5.08183
ENSG00000130299	ENSG00000130299	GTPBP3	GTP binding protein 3 (mitochondrial) [Source:HGNC Symbol;Acc:14880]	0.258377	-0.388925	0.905679	3.60409	0.794417	0.429315	0.603665	-6.10132
ENSG00000139531	ENSG00000139531	SUOX	sulfite oxidase [Source:HGNC Symbol;Acc:11460]	0.193214	-0.290886	0.677314	4.20004	0.794337	0.429362	0.603665	-6.19642
ENSG00000185332	ENSG00000185332	TMEM105	transmembrane protein 105 [Source:HGNC Symbol;Acc:26794]	0.928609	-1.39808	3.2553	0.178078	0.794323	0.42937	0.603665	-5.42058
ENSG00000107796	ENSG00000107796	ACTA2	actin, alpha 2, smooth muscle, aorta [Source:HGNC Symbol;Acc:130]	0.656681	-0.988681	2.30204	7.16961	0.794319	0.429372	0.603665	-6.59306
ENSG00000162241	ENSG00000162241	SLC25A45	solute carrier family 25, member 45 [Source:HGNC Symbol;Acc:27442]	0.334021	-0.502918	1.17096	2.95243	0.794295	0.429386	0.603665	-5.95155
ENSG00000165704	ENSG00000165704	HPRT1	hypoxanthine phosphoribosyltransferase 1 [Source:HGNC Symbol;Acc:5157]	0.370504	-0.557881	1.29889	3.63186	0.794267	0.429402	0.603665	-6.09996
ENSG00000186918	ENSG00000186918	ZNF395	zinc finger protein 395 [Source:HGNC Symbol;Acc:18737]	0.260401	-0.392129	0.912931	4.32337	0.794226	0.429426	0.603665	-6.20991
ENSG00000183578	ENSG00000183578	TNFAIP8L3	tumor necrosis factor, alpha-induced protein 8-like 3 [Source:HGNC Symbol;Acc:20620]	1.44096	-2.16991	5.05183	-2.62352	0.794224	0.429427	0.603665	-4.9758
ENSG00000269973	ENSG00000269973	RP11-95D17.1		0.228306	-0.343826	0.800438	4.05688	0.794186	0.429449	0.603665	-6.13118
ENSG00000188158	ENSG00000188158	NHS	Nance-Horan syndrome (congenital cataracts and dental anomalies) [Source:HGNC Symbol;Acc:7820]	0.623694	-0.939826	2.18721	6.00433	0.793908	0.42961	0.603856	-6.41328
ENSG00000244462	ENSG00000244462	RBM12	RNA binding motif protein 12 [Source:HGNC Symbol;Acc:9898]	-0.274619	-0.963084	0.413846	6.61737	-0.793871	0.429631	0.603856	-6.53586
ENSG00000182919	ENSG00000182919	C11orf54	chromosome 11 open reading frame 54 [Source:HGNC Symbol;Acc:30204]	0.180908	-0.272687	0.634502	5.28647	0.793764	0.429693	0.603888	-6.34616
ENSG00000199179	ENSG00000199179	MIRLET7I	microRNA let-7i [Source:HGNC Symbol;Acc:31486]	-1.02865	-3.60783	1.55054	-2.07956	-0.793752	0.4297	0.603888	-5.07461
ENSG00000145242	ENSG00000145242	EPHA5	EPH receptor A5 [Source:HGNC Symbol;Acc:3389]	-0.3661	-1.2843	0.552097	5.81958	-0.793534	0.429827	0.604033	-6.44988
ENSG00000184371	ENSG00000184371	CSF1	colony stimulating factor 1 (macrophage) [Source:HGNC Symbol;Acc:2432]	0.483334	-0.728967	1.69564	4.16217	0.793485	0.429855	0.60404	-6.15786
ENSG00000164144	ENSG00000164144	ARFIP1	ADP-ribosylation factor interacting protein 1 [Source:HGNC Symbol;Acc:21496]	0.16035	-0.241935	0.562635	5.2721	0.793301	0.429961	0.604157	-6.36041
ENSG00000069869	ENSG00000069869	NEDD4	neural precursor cell expressed, developmentally down-regulated 4, E3 ubiquitin protein ligase [Source:HGNC Symbol;Acc:7727]	0.390939	-0.590161	1.37204	4.85049	0.793044	0.43011	0.604333	-6.28553
ENSG00000189030	ENSG00000189030	VHLL	von Hippel-Lindau tumor suppressor-like [Source:HGNC Symbol;Acc:30666]	0.570104	-0.860928	2.00114	0.491594	0.792878	0.430206	0.604436	-5.47736
ENSG00000204138	ENSG00000204138	PHACTR4	phosphatase and actin regulator 4 [Source:HGNC Symbol;Acc:25793]	0.245276	-0.370497	0.861049	6.07252	0.792751	0.43028	0.604506	-6.45479
ENSG00000262492	ENSG00000262492	RP11-1099M24.8		-1.26649	-4.44702	1.91404	-1.53603	-0.792508	0.430421	0.604627	-5.04648
ENSG00000006377	ENSG00000006377	DLX6	distal-less homeobox 6 [Source:HGNC Symbol;Acc:2919]	-0.28308	-0.993997	0.427837	-1.3091	-0.792487	0.430433	0.604627	-5.9312
ENSG00000183067	ENSG00000183067	IGSF5	immunoglobulin superfamily, member 5 [Source:HGNC Symbol;Acc:5952]	0.651423	-0.984549	2.28739	0.776012	0.792482	0.430436	0.604627	-5.53234
ENSG00000246422	ENSG00000246422	CTD-2024I7.13		-1.78109	-6.25441	2.69223	-3.90482	-0.792424	0.43047	0.604642	-4.91964
ENSG00000076258	ENSG00000076258	FMO4	flavin containing monooxygenase 4 [Source:HGNC Symbol;Acc:3772]	-1.44119	-5.06169	2.17931	-2.95374	-0.792236	0.430578	0.604687	-4.93614
ENSG00000167543	ENSG00000167543	TP53I13	tumor protein p53 inducible protein 13 [Source:HGNC Symbol;Acc:25102]	0.519957	-0.78626	1.82617	3.87194	0.792235	0.430579	0.604687	-6.10782
ENSG00000143970	ENSG00000143970	ASXL2	additional sex combs like 2 (Drosophila) [Source:HGNC Symbol;Acc:23805]	0.174927	-0.264522	0.614377	7.23491	0.792229	0.430582	0.604687	-6.58228
ENSG00000164778	ENSG00000164778	EN2	engrailed homeobox 2 [Source:HGNC Symbol;Acc:3343]	0.343731	-0.519808	1.20727	3.90805	0.792207	0.430595	0.604687	-6.14501
ENSG00000206731	ENSG00000206731	SNORA36	Small nucleolar RNA SNORA36 family [Source:RFAM;Acc:RF00340]	-1.14054	-4.00608	1.72499	-1.18786	-0.792151	0.430628	0.6047	-5.01878
ENSG00000198908	ENSG00000198908	BHLHB9	basic helix-loop-helix domain containing, class B, 9 [Source:HGNC Symbol;Acc:29353]	0.308602	-0.467333	1.08454	5.70999	0.791544	0.430979	0.605161	-6.41073
ENSG00000115290	ENSG00000115290	GRB14	growth factor receptor-bound protein 14 [Source:HGNC Symbol;Acc:4565]	0.620754	-0.940168	2.18168	0.249663	0.79148	0.431016	0.605173	-5.42268
ENSG00000230750	ENSG00000230750	SDAD1P2	SDA1 domain containing 1 pseudogene 2 [Source:HGNC Symbol;Acc:31404]	2.36135	-3.57663	8.29933	-3.98061	0.79145	0.431034	0.605173	-4.8257
ENSG00000196787	ENSG00000196787	HIST1H2AG	histone cluster 1, H2ag [Source:HGNC Symbol;Acc:4737]	0.688824	-1.04363	2.42128	4.71019	0.791314	0.431113	0.605251	-6.27138
ENSG00000258748	ENSG00000258748	CTD-2223O18.1		2.10619	-3.19162	7.404	-4.88579	0.791232	0.431161	0.605255	-4.80594
ENSG00000047648	ENSG00000047648	ARHGAP6	Rho GTPase activating protein 6 [Source:HGNC Symbol;Acc:676]	-1.0876	-3.82331	1.64811	1.12011	-0.791229	0.431162	0.605255	-5.65133
ENSG00000239779	ENSG00000239779	WBP1	WW domain binding protein 1 [Source:HGNC Symbol;Acc:12737]	-0.355614	-1.25037	0.53914	2.39572	-0.791	0.431295	0.605408	-5.86383
ENSG00000234476	ENSG00000234476	RP11-496N12.6		2.05718	-3.11983	7.23418	-3.63305	0.790851	0.431381	0.605496	-4.87355
ENSG00000258744	ENSG00000258744	RP11-80A15.1	Uncharacterized protein [Source:UniProtKB/TrEMBL;Acc:G3V3K2]	-0.72447	-2.54815	1.09921	-1.11422	-0.790631	0.431509	0.605643	-5.23175
ENSG00000110080	ENSG00000110080	ST3GAL4	ST3 beta-galactoside alpha-2,3-sialyltransferase 4 [Source:HGNC Symbol;Acc:10864]	0.31836	-0.483421	1.12014	3.28657	0.79025	0.43173	0.605921	-6.03727
ENSG00000253686	ENSG00000253686	CTB-43E15.3		0.76071	-1.15528	2.6767	-0.848659	0.790184	0.431768	0.605942	-5.35868
ENSG00000221988	ENSG00000221988	PPT2	palmitoyl-protein thioesterase 2 [Source:HGNC Symbol;Acc:9326]	-0.404293	-1.42265	0.614067	3.1067	-0.790127	0.431802	0.605956	-5.98916
ENSG00000185483	ENSG00000185483	ROR1	receptor tyrosine kinase-like orphan receptor 1 [Source:HGNC Symbol;Acc:10256]	0.596413	-0.906052	2.09888	1.93462	0.790032	0.431857	0.606	-5.81279
ENSG00000165406	ENSG00000165406	2023-03-08	membrane-associated ring finger (C3HC4) 8, E3 ubiquitin protein ligase [Source:HGNC Symbol;Acc:23356]	0.216308	-0.32864	0.761257	5.63075	0.789986	0.431883	0.606005	-6.41356
ENSG00000178685	ENSG00000178685	PARP10	poly (ADP-ribose) polymerase family, member 10 [Source:HGNC Symbol;Acc:25895]	0.37412	-0.568766	1.31701	3.06106	0.789684	0.432059	0.606218	-5.97743
ENSG00000257524	ENSG00000257524	RP11-203J24.9		1.36086	-2.06916	4.79089	-3.20959	0.789622	0.432095	0.606222	-4.90708
ENSG00000120055	ENSG00000120055	C10orf95	chromosome 10 open reading frame 95 [Source:HGNC Symbol;Acc:25880]	1.24702	-1.89627	4.39031	-1.69652	0.789569	0.432126	0.606222	-5.02174
ENSG00000227128	ENSG00000227128	LBX1-AS1	LBX1 antisense RNA 1 (head to head) [Source:HGNC Symbol;Acc:48678]	-1.06061	-3.73411	1.61289	-1.75303	-0.789546	0.432139	0.606222	-5.15791
ENSG00000164794	ENSG00000164794	KCNV1	potassium channel, subfamily V, member 1 [Source:HGNC Symbol;Acc:18861]	1.32304	-2.01208	4.65816	-1.46605	0.789519	0.432155	0.606222	-5.14045
ENSG00000126106	ENSG00000126106	TMEM53	transmembrane protein 53 [Source:HGNC Symbol;Acc:26186]	0.483844	-0.736029	1.70372	2.48739	0.789392	0.432228	0.606292	-5.84796
ENSG00000267270	ENSG00000267270	AC139100.2	Uncharacterized protein [Source:UniProtKB/TrEMBL;Acc:K7EME5]	-0.458032	-1.61295	0.696882	2.79823	-0.789311	0.432276	0.606305	-5.96431
ENSG00000170325	ENSG00000170325	PRDM10	PR domain containing 10 [Source:HGNC Symbol;Acc:13995]	-0.369196	-1.30013	0.561737	4.67313	-0.789296	0.432284	0.606305	-6.28084
ENSG00000182742	ENSG00000182742	HOXB4	homeobox B4 [Source:HGNC Symbol;Acc:5115]	-0.532278	-1.87472	0.810162	3.31101	-0.789125	0.432384	0.606412	-6.02675
ENSG00000154556	ENSG00000154556	SORBS2	sorbin and SH3 domain containing 2 [Source:HGNC Symbol;Acc:24098]	-0.247782	-0.872932	0.377369	7.82595	-0.788834	0.432552	0.606616	-6.66386
ENSG00000205795	ENSG00000205795	CYS1	cystin 1 [Source:HGNC Symbol;Acc:18525]	-0.642616	-2.26416	0.978925	1.56725	-0.788725	0.432616	0.606647	-5.68945
ENSG00000215692	ENSG00000215692	AC114730.8		1.36226	-2.07524	4.79977	-2.38007	0.788715	0.432622	0.606647	-4.98981
ENSG00000102539	ENSG00000102539	MLNR	motilin receptor [Source:HGNC Symbol;Acc:4495]	-2.07769	-7.32181	3.16642	-3.94284	-0.788517	0.432737	0.606774	-4.86732
ENSG00000248673	ENSG00000248673	CTC-419K13.1		-2.03236	-7.16244	3.09773	-4.97225	-0.788456	0.432773	0.606774	-4.79012
ENSG00000174370	ENSG00000174370	C11orf45	chromosome 11 open reading frame 45 [Source:HGNC Symbol;Acc:28584]	0.84974	-1.29522	2.9947	-0.234622	0.78844	0.432782	0.606774	-5.35244
ENSG00000223730	ENSG00000223730	RP1-127B20.4		1.61307	-2.45912	5.68525	-0.903716	0.788364	0.432826	0.606802	-4.962
ENSG00000152404	ENSG00000152404	CWF19L2	CWF19-like 2, cell cycle control (S. pombe) [Source:HGNC Symbol;Acc:26508]	0.176774	-0.269533	0.623081	5.51852	0.788292	0.432868	0.606802	-6.39147
ENSG00000185019	ENSG00000185019	UBOX5	U-box domain containing 5 [Source:HGNC Symbol;Acc:17777]	0.315041	-0.48036	1.11044	4.50231	0.788284	0.432873	0.606802	-6.2385
ENSG00000178773	ENSG00000178773	CPNE7	copine VII [Source:HGNC Symbol;Acc:2320]	1.12646	-1.71797	3.97089	1.30471	0.788174	0.432936	0.606827	-5.40609
ENSG00000168765	ENSG00000168765	GSTM4	glutathione S-transferase mu 4 [Source:HGNC Symbol;Acc:4636]	0.476412	-0.726594	1.67942	2.90009	0.788164	0.432942	0.606827	-5.93159
ENSG00000082805	ENSG00000082805	ERC1	ELKS/RAB6-interacting/CAST family member 1 [Source:HGNC Symbol;Acc:17072]	0.20211	-0.308265	0.712484	7.69074	0.788133	0.43296	0.606827	-6.64241
ENSG00000080561	ENSG00000080561	MID2	midline 2 [Source:HGNC Symbol;Acc:7096]	0.373339	-0.569489	1.31617	3.07638	0.788084	0.432989	0.606834	-5.97577
ENSG00000165071	ENSG00000165071	TMEM71	transmembrane protein 71 [Source:HGNC Symbol;Acc:26572]	-0.795446	-2.80442	1.21353	-1.14146	-0.78802	0.433026	0.606854	-5.28495
ENSG00000236242	ENSG00000236242	MYO16-AS1	MYO16 antisense RNA 1 [Source:HGNC Symbol;Acc:39913]	-1.67232	-5.89669	2.55204	-4.22698	-0.787883	0.433106	0.606933	-4.88381
ENSG00000129493	ENSG00000129493	HEATR5A	HEAT repeat containing 5A [Source:HGNC Symbol;Acc:20276]	-0.393965	-1.38925	0.601319	5.71501	-0.787793	0.433158	0.606971	-6.41339
ENSG00000064199	ENSG00000064199	SPA17	sperm autoantigenic protein 17 [Source:HGNC Symbol;Acc:11210]	0.559743	-0.85442	1.97391	3.54081	0.787755	0.43318	0.606971	-6.06975
ENSG00000008853	ENSG00000008853	RHOBTB2	Rho-related BTB domain containing 2 [Source:HGNC Symbol;Acc:18756]	0.32324	-0.493574	1.14005	6.9873	0.787596	0.433272	0.607024	-6.55607
ENSG00000082126	ENSG00000082126	MPP4	membrane protein, palmitoylated 4 (MAGUK p55 subfamily member 4) [Source:HGNC Symbol;Acc:13680]	-0.732978	-2.58522	1.11926	1.16885	-0.787583	0.43328	0.607024	-5.56557
ENSG00000078319	ENSG00000078319	PMS2P1	postmeiotic segregation increased 2 pseudogene 1 [Source:HGNC Symbol;Acc:9123]	-0.261578	-0.922597	0.399441	2.86949	-0.787569	0.433288	0.607024	-5.96454
ENSG00000163288	ENSG00000163288	GABRB1	gamma-aminobutyric acid (GABA) A receptor, beta 1 [Source:HGNC Symbol;Acc:4081]	-0.627639	-2.21381	0.958534	-3.48118	-0.78752	0.433317	0.607032	-5.19118
ENSG00000212306	ENSG00000212306	Y_RNA	Y RNA [Source:RFAM;Acc:RF00019]	-1.57875	-5.56916	2.41165	-3.60587	-0.787407	0.433383	0.607091	-4.91931
ENSG00000198626	ENSG00000198626	RYR2	ryanodine receptor 2 (cardiac) [Source:HGNC Symbol;Acc:10484]	-0.586452	-2.06909	0.896185	1.55802	-0.787226	0.433488	0.607206	-5.72781
ENSG00000224647	ENSG00000224647	AC026954.6		2.21571	-3.3883	7.81973	-4.51855	0.786894	0.433681	0.607444	-4.79912
ENSG00000251414	ENSG00000251414	RP11-843P14.1		1.80472	-2.76093	6.37036	-3.9119	0.786699	0.433794	0.60757	-4.87945
ENSG00000262587	ENSG00000262587	RP11-266L9.4		-0.466438	-1.64652	0.713642	1.06757	-0.786655	0.43382	0.607573	-5.6166
ENSG00000128276	ENSG00000128276	RFPL3	ret finger protein-like 3 [Source:HGNC Symbol;Acc:9980]	2.16987	-3.32223	7.66196	-3.5927	0.786316	0.434018	0.607802	-4.83616
ENSG00000197448	ENSG00000197448	GSTK1	glutathione S-transferase kappa 1 [Source:HGNC Symbol;Acc:16906]	-0.458161	-1.61783	0.701511	2.94332	-0.786293	0.434031	0.607802	-5.95493
ENSG00000160401	ENSG00000160401	C9orf117	chromosome 9 open reading frame 117 [Source:HGNC Symbol;Acc:27843]	-0.90076	-3.1819	1.38038	1.73505	-0.785885	0.434269	0.608103	-5.64487
ENSG00000272479	ENSG00000272479	RP11-301G7.1		-0.76968	-2.71908	1.17972	-0.714322	-0.785797	0.43432	0.608141	-5.3362
ENSG00000116151	ENSG00000116151	MORN1	MORN repeat containing 1 [Source:HGNC Symbol;Acc:25852]	-0.377902	-1.33508	0.579279	4.35014	-0.785754	0.434345	0.608143	-6.22404
ENSG00000135452	ENSG00000135452	TSPAN31	tetraspanin 31 [Source:HGNC Symbol;Acc:10539]	0.34104	-0.522907	1.20499	3.98468	0.785633	0.434415	0.60821	-6.13797
ENSG00000233270	ENSG00000233270	SNRPEP4	small nuclear ribonucleoprotein polypeptide E pseudogene 4 [Source:HGNC Symbol;Acc:43446]	-0.99549	-3.51757	1.52659	-1.51829	-0.78556	0.434458	0.608236	-5.14396
ENSG00000231007	ENSG00000231007	CDC20P1	cell division cycle 20 pseudogene 1 [Source:HGNC Symbol;Acc:29487]	1.2083	-1.85396	4.27056	-1.49498	0.785297	0.434611	0.608418	-5.16581
ENSG00000185220	ENSG00000185220	PGBD2	piggyBac transposable element derived 2 [Source:HGNC Symbol;Acc:19399]	-0.283114	-1.00071	0.434486	2.87134	-0.785201	0.434667	0.608464	-5.96238
ENSG00000221887	ENSG00000221887	HMSD	histocompatibility (minor) serpin domain containing [Source:HGNC Symbol;Acc:23037]	-0.885413	-3.13027	1.35944	-3.26693	-0.784982	0.434795	0.608608	-5.0366
ENSG00000172262	ENSG00000172262	ZNF131	zinc finger protein 131 [Source:HGNC Symbol;Acc:12915]	0.17935	-0.275391	0.634091	6.07644	0.784944	0.434817	0.608608	-6.46371
ENSG00000100599	ENSG00000100599	RIN3	Ras and Rab interactor 3 [Source:HGNC Symbol;Acc:18751]	-0.61148	-2.16243	0.939473	1.63646	-0.784667	0.434978	0.608795	-5.71568
ENSG00000178803	ENSG00000178803	ADORA2A-AS1	ADORA2A antisense RNA 1 [Source:HGNC Symbol;Acc:37122]	2.03598	-3.12828	7.20023	-3.74667	0.784634	0.434998	0.608795	-4.86839
ENSG00000249721	ENSG00000249721	RP11-83M16.4		-1.44488	-5.11002	2.22026	-3.89893	-0.784592	0.435022	0.608797	-4.93943
ENSG00000271155	ENSG00000271155	RP11-435O5.5		-0.583633	-2.06417	0.89691	0.680244	-0.78455	0.435047	0.608798	-5.561
ENSG00000138182	ENSG00000138182	KIF20B	kinesin family member 20B [Source:HGNC Symbol;Acc:7212]	-0.329653	-1.16605	0.506746	4.33897	-0.784415	0.435126	0.608845	-6.27034
ENSG00000258569	ENSG00000258569	RP11-99E15.2		1.53883	-2.36551	5.44317	-3.09165	0.784411	0.435127	0.608845	-4.95735
ENSG00000243477	ENSG00000243477	NAT6	N-acetyltransferase 6 (GCN5-related) [Source:HGNC Symbol;Acc:30252]	-0.472763	-1.67247	0.726944	1.12743	-0.784278	0.435205	0.608872	-5.62949
ENSG00000116819	ENSG00000116819	TFAP2E	transcription factor AP-2 epsilon (activating enhancer binding protein 2 epsilon) [Source:HGNC Symbol;Acc:30774]	-0.444581	-1.5728	0.683634	3.50504	-0.784262	0.435215	0.608872	-5.91233
ENSG00000179219	ENSG00000179219	LINC00311	long intergenic non-protein coding RNA 311 [Source:HGNC Symbol;Acc:28312]	-1.28751	-4.55491	1.97989	-2.21844	-0.784241	0.435227	0.608872	-5.07281
ENSG00000151665	ENSG00000151665	PIGF	phosphatidylinositol glycan anchor biosynthesis, class F [Source:HGNC Symbol;Acc:8962]	-0.386613	-1.36778	0.594552	3.46274	-0.784218	0.43524	0.608872	-6.0801
ENSG00000270733	ENSG00000270733	RP11-231P20.5		-1.86438	-6.59816	2.8694	-4.40813	-0.783842	0.435459	0.609146	-4.82447
ENSG00000235106	ENSG00000235106	LINC00094	long intergenic non-protein coding RNA 94 [Source:HGNC Symbol;Acc:24742]	0.38537	-0.593393	1.36413	4.82193	0.783613	0.435593	0.609275	-6.29375
ENSG00000213366	ENSG00000213366	GSTM2	glutathione S-transferase mu 2 (muscle) [Source:HGNC Symbol;Acc:4634]	-0.298262	-1.05581	0.45929	3.46701	-0.783587	0.435609	0.609275	-6.08596
ENSG00000226928	ENSG00000226928	RPS14P4	ribosomal protein S14 pseudogene 4 [Source:HGNC Symbol;Acc:36419]	-1.36868	-4.84518	2.10783	-3.53341	-0.783539	0.435636	0.609275	-4.96129
ENSG00000102967	ENSG00000102967	DHODH	dihydroorotate dehydrogenase (quinone) [Source:HGNC Symbol;Acc:2867]	0.333032	-0.512933	1.179	3.18266	0.783494	0.435662	0.609275	-6.0055
ENSG00000232433	ENSG00000232433	RP11-341A11.2		-1.14776	-4.06337	1.76784	-1.86272	-0.783477	0.435672	0.609275	-5.09548
ENSG00000197381	ENSG00000197381	ADARB1	adenosine deaminase, RNA-specific, B1 [Source:HGNC Symbol;Acc:226]	0.293499	-0.452094	1.03909	4.94678	0.783442	0.435693	0.609275	-6.33109
ENSG00000134897	ENSG00000134897	BIVM	basic, immunoglobulin-like variable motif containing [Source:HGNC Symbol;Acc:16034]	-0.219799	-0.778287	0.33869	4.84675	-0.783272	0.435792	0.609381	-6.3287
ENSG00000167195	ENSG00000167195	GOLGA6C	golgin A6 family, member C [Source:HGNC Symbol;Acc:32206]	1.6815	-2.59202	5.95501	-3.04723	0.783091	0.435898	0.609496	-4.88415
ENSG00000214491	ENSG00000214491	SEC14L6	SEC14-like 6 (S. cerevisiae) [Source:HGNC Symbol;Acc:40047]	1.40923	-2.17309	4.99155	-3.03694	0.782923	0.435996	0.609601	-5.00583
ENSG00000267432	ENSG00000267432	RP11-559N14.5		-1.40605	-4.98071	2.16861	-1.59772	-0.78283	0.43605	0.609613	-4.92597
ENSG00000240086	ENSG00000240086	RP11-657O9.1		-1.22154	-4.32711	1.88404	-1.88687	-0.782827	0.436052	0.609613	-5.11609
ENSG00000149256	ENSG00000149256	TENM4	teneurin transmembrane protein 4 [Source:HGNC Symbol;Acc:29945]	0.304756	-0.470212	1.07972	7.01132	0.782655	0.436153	0.609721	-6.57178
ENSG00000216990	ENSG00000216990	HSPD1P10	heat shock 60kDa protein 1 (chaperonin) pseudogene 10 [Source:HGNC Symbol;Acc:35131]	-1.43051	-5.06865	2.20764	-0.315208	-0.78255	0.436214	0.609742	-5.22176
ENSG00000114654	ENSG00000114654	EFCC1	EF-hand and coiled-coil domain containing 1 [Source:HGNC Symbol;Acc:25692]	-1.09922	-3.89485	1.69642	2.57293	-0.782534	0.436223	0.609742	-5.79054
ENSG00000229536	ENSG00000229536	AC079776.1		-1.57375	-5.57642	2.42891	-3.50185	-0.782509	0.436238	0.609742	-4.90693
ENSG00000261434	ENSG00000261434	CTD-2083E4.7		1.88727	-2.91359	6.68812	-2.95063	0.782377	0.436315	0.609817	-4.9497
ENSG00000201679	ENSG00000201679	SNORD115-15	small nucleolar RNA, C/D box 115-15 [Source:HGNC Symbol;Acc:33034]	-1.58953	-5.63344	2.45437	-3.79996	-0.782295	0.436363	0.609823	-4.88574
ENSG00000269933	ENSG00000269933	RP3-333A15.2		-2.15108	-7.62364	3.32148	-4.74622	-0.782289	0.436366	0.609823	-4.81661
ENSG00000154316	ENSG00000154316	TDH	L-threonine dehydrogenase [Source:HGNC Symbol;Acc:15547]	-0.750504	-2.66005	1.15904	1.53698	-0.782213	0.436411	0.609852	-5.32653
ENSG00000215883	ENSG00000215883	CYB5RL	cytochrome b5 reductase-like [Source:HGNC Symbol;Acc:32220]	0.251064	-0.387809	0.889938	3.79784	0.782117	0.436466	0.609897	-6.13435
ENSG00000106384	ENSG00000106384	MOGAT3	monoacylglycerol O-acyltransferase 3 [Source:HGNC Symbol;Acc:23249]	-2.03271	-7.2067	3.14129	-4.5677	-0.781899	0.436594	0.610025	-4.83766
ENSG00000225882	ENSG00000225882	RP3-410B11.1		-0.864687	-3.06569	1.33631	-4.4546	-0.781881	0.436605	0.610025	-4.93054
ENSG00000255572	ENSG00000255572	RP11-273B20.3		1.54903	-2.39427	5.49233	-3.41243	0.781812	0.436645	0.610048	-4.91598
ENSG00000180015	ENSG00000180015	RP11-756P10.3		0.862292	-1.33325	3.05784	-1.19617	0.781653	0.436738	0.610145	-5.18791
ENSG00000256150	ENSG00000256150	RP11-885B4.1		-0.860243	-3.05079	1.33031	-1.58943	-0.781574	0.436784	0.610171	-5.11151
ENSG00000260439	ENSG00000260439	LA16c-366D3.1		-1.7521	-6.2139	2.7097	-2.1133	-0.78154	0.436804	0.610171	-5.06374
ENSG00000048028	ENSG00000048028	USP28	ubiquitin specific peptidase 28 [Source:HGNC Symbol;Acc:12625]	-0.232419	-0.824344	0.359506	5.18469	-0.781459	0.436851	0.610204	-6.34715
ENSG00000070388	ENSG00000070388	FGF22	fibroblast growth factor 22 [Source:HGNC Symbol;Acc:3679]	-1.02196	-3.62559	1.58167	-1.52263	-0.781189	0.437009	0.610392	-5.11928
ENSG00000164690	ENSG00000164690	SHH	sonic hedgehog [Source:HGNC Symbol;Acc:10848]	0.836803	-1.29522	2.96882	4.68109	0.781149	0.437032	0.610392	-6.22624
ENSG00000111199	ENSG00000111199	TRPV4	transient receptor potential cation channel, subfamily V, member 4 [Source:HGNC Symbol;Acc:18083]	-1.25094	-4.4385	1.93661	-0.121243	-0.781056	0.437087	0.610418	-5.26036
ENSG00000260528	ENSG00000260528	FAM157C	family with sequence similarity 157, member C [Source:HGNC Symbol;Acc:34081]	0.762862	-1.18105	2.70677	-1.2353	0.781037	0.437098	0.610418	-5.19138
ENSG00000085224	ENSG00000085224	ATRX	alpha thalassemia/mental retardation syndrome X-linked [Source:HGNC Symbol;Acc:886]	-0.185542	-0.658454	0.28737	8.98579	-0.780844	0.437211	0.610543	-6.78862
ENSG00000241923	ENSG00000241923	RP11-425I13.1		-1.98434	-7.04285	3.07416	-4.26034	-0.780721	0.437283	0.61061	-4.84538
ENSG00000244215	ENSG00000244215	RP11-88I21.2		-1.96084	-6.95983	3.03816	-1.72493	-0.780657	0.43732	0.61063	-5.02697
ENSG00000172936	ENSG00000172936	MYD88	myeloid differentiation primary response 88 [Source:HGNC Symbol;Acc:7562]	0.399658	-0.619703	1.41902	2.27568	0.780302	0.437528	0.610822	-5.82508
ENSG00000103472	ENSG00000103472	RRN3P2	RNA polymerase I transcription factor homolog (S. cerevisiae) pseudogene 2 [Source:HGNC Symbol;Acc:37619]	-1.07144	-3.80428	1.6614	-1.98057	-0.780287	0.437537	0.610822	-5.06793
ENSG00000128596	ENSG00000128596	CCDC136	coiled-coil domain containing 136 [Source:HGNC Symbol;Acc:22225]	-0.201486	-0.715417	0.312444	6.39388	-0.780266	0.437549	0.610822	-6.50997
ENSG00000174106	ENSG00000174106	LEMD3	LEM domain containing 3 [Source:HGNC Symbol;Acc:28887]	0.146654	-0.227458	0.520766	6.60687	0.780178	0.437601	0.610822	-6.51614
ENSG00000131171	ENSG00000131171	SH3BGRL	SH3 domain binding glutamic acid-rich protein like [Source:HGNC Symbol;Acc:10823]	-0.279704	-0.993224	0.433817	4.076	-0.780177	0.437601	0.610822	-6.19712
ENSG00000198208	ENSG00000198208	RPS6KL1	ribosomal protein S6 kinase-like 1 [Source:HGNC Symbol;Acc:20222]	-0.306473	-1.08829	0.47534	5.32036	-0.780173	0.437603	0.610822	-6.39261
ENSG00000238021	ENSG00000238021	ARMC4P1	armadillo repeat containing 4 pseudogene 1 [Source:HGNC Symbol;Acc:44937]	-0.48135	-1.70933	0.746626	0.649663	-0.78014	0.437622	0.610822	-5.54084
ENSG00000182885	ENSG00000182885	GPR97	G protein-coupled receptor 97 [Source:HGNC Symbol;Acc:13728]	0.875642	-1.35855	3.10983	-1.55486	0.780025	0.43769	0.610883	-5.14965
ENSG00000242779	ENSG00000242779	ZNF702P	zinc finger protein 702, pseudogene [Source:HGNC Symbol;Acc:25775]	0.42517	-0.660552	1.51089	3.85676	0.779374	0.438071	0.611382	-6.15018
ENSG00000185669	ENSG00000185669	SNAI3	snail family zinc finger 3 [Source:HGNC Symbol;Acc:18411]	1.32331	-2.05733	4.70396	-1.6142	0.779048	0.438262	0.611616	-5.07669
ENSG00000269755	ENSG00000269755	CTD-3105H18.18	Uncharacterized protein [Source:UniProtKB/TrEMBL;Acc:M0R129]	-0.936316	-3.32854	1.45591	-2.31322	-0.778972	0.438306	0.611618	-5.05578
ENSG00000233473	ENSG00000233473	RP11-520H16.4		-1.83515	-6.52389	2.85359	-3.81682	-0.778964	0.438311	0.611618	-4.91164
ENSG00000106714	ENSG00000106714	CNTNAP3	contactin associated protein-like 3 [Source:HGNC Symbol;Acc:13834]	0.540364	-0.84076	1.92149	1.08301	0.778674	0.438481	0.611751	-5.64247
ENSG00000270168	ENSG00000270168	LA16c-380H5.4		-1.54426	-5.49127	2.40276	-1.09738	-0.778668	0.438484	0.611751	-4.96743
ENSG00000088543	ENSG00000088543	C3orf18	chromosome 3 open reading frame 18 [Source:HGNC Symbol;Acc:24837]	0.414506	-0.644947	1.47396	3.21694	0.778665	0.438486	0.611751	-6.00422
ENSG00000205791	ENSG00000205791	LOH12CR2	loss of heterozygosity, 12, chromosomal region 2 (non-protein coding) [Source:HGNC Symbol;Acc:26524]	0.403296	-0.627536	1.43413	1.00382	0.778642	0.4385	0.611751	-5.61547
ENSG00000213694	ENSG00000213694	S1PR3	sphingosine-1-phosphate receptor 3 [Source:HGNC Symbol;Acc:3167]	0.443061	-0.689897	1.57602	5.10525	0.778308	0.438695	0.611991	-6.31882
ENSG00000179674	ENSG00000179674	ARL14	ADP-ribosylation factor-like 14 [Source:HGNC Symbol;Acc:22974]	2.13002	-3.31851	7.57855	-5.20865	0.778048	0.438848	0.61217	-4.80938
ENSG00000215475	ENSG00000215475	SIAH3	siah E3 ubiquitin protein ligase family member 3 [Source:HGNC Symbol;Acc:30553]	1.8335	-2.85772	6.52471	0.213139	0.777851	0.438963	0.612299	-5.42851
ENSG00000248719	ENSG00000248719	RP11-377G16.2		0.484223	-0.75487	1.72332	0.620901	0.777756	0.439019	0.612323	-5.63061
ENSG00000138771	ENSG00000138771	SHROOM3	shroom family member 3 [Source:HGNC Symbol;Acc:30422]	0.455856	-0.710672	1.62238	6.61153	0.77774	0.439028	0.612323	-6.53378
ENSG00000078549	ENSG00000078549	ADCYAP1R1	adenylate cyclase activating polypeptide 1 (pituitary) receptor type I [Source:HGNC Symbol;Acc:242]	-0.408458	-1.45387	0.636955	5.99	-0.777609	0.439105	0.612379	-6.46572
ENSG00000207815	ENSG00000207815	MIR563	microRNA 563 [Source:HGNC Symbol;Acc:32819]	-1.19112	-4.23974	1.85751	-3.19052	-0.777592	0.439115	0.612379	-4.97138
ENSG00000198298	ENSG00000198298	ZNF485	zinc finger protein 485 [Source:HGNC Symbol;Acc:23440]	0.4135	-0.644967	1.47197	0.989867	0.7775	0.439169	0.612396	-5.61282
ENSG00000142687	ENSG00000142687	KIAA0319L	KIAA0319-like [Source:HGNC Symbol;Acc:30071]	0.316712	-0.49401	1.12743	6.54653	0.77749	0.439175	0.612396	-6.51802
ENSG00000167186	ENSG00000167186	COQ7	coenzyme Q7 homolog, ubiquinone (yeast) [Source:HGNC Symbol;Acc:2244]	0.181823	-0.283673	0.647319	4.84589	0.777382	0.439238	0.612451	-6.31709
ENSG00000272525	ENSG00000272525	RP11-79P5.9		0.574607	-0.896565	2.04578	-0.0856941	0.777337	0.439265	0.612456	-5.4002
ENSG00000179046	ENSG00000179046	TRIML2	tripartite motif family-like 2 [Source:HGNC Symbol;Acc:26378]	1.90217	-2.96865	6.77299	-3.69349	0.77723	0.439327	0.61248	-4.91493
ENSG00000246695	ENSG00000246695	RASSF8-AS1	RASSF8 atnisense RNA 1 [Source:HGNC Symbol;Acc:48637]	0.536685	-0.837589	1.91096	2.65531	0.777227	0.439329	0.61248	-5.94174
ENSG00000207445	ENSG00000207445	SNORD15B	small nucleolar RNA, C/D box 15B [Source:HGNC Symbol;Acc:16649]	-1.02046	-3.63394	1.59302	-1.87514	-0.777106	0.4394	0.612545	-5.07034
ENSG00000021488	ENSG00000021488	SLC7A9	solute carrier family 7 (glycoprotein-associated amino acid transporter light chain, bo,+ system), member 9 [Source:HGNC Symbol;Acc:11067]	-0.446981	-1.59186	0.697894	2.98253	-0.777021	0.43945	0.612582	-5.82774
ENSG00000096060	ENSG00000096060	FKBP5	FK506 binding protein 5 [Source:HGNC Symbol;Acc:3721]	0.536579	-0.837988	1.91115	2.38212	0.776908	0.439516	0.612642	-5.88372
ENSG00000207975	ENSG00000207975	MIR181B1	microRNA 181b-1 [Source:HGNC Symbol;Acc:31550]	-1.41831	-5.05196	2.21535	-3.49101	-0.776835	0.439559	0.61265	-4.93374
ENSG00000243902	ENSG00000243902	RP1-63G5.5		0.507699	-0.793051	1.80845	0.874301	0.776809	0.439574	0.61265	-5.6352
ENSG00000205856	ENSG00000205856	C22orf42	chromosome 22 open reading frame 42 [Source:HGNC Symbol;Acc:27160]	-2.12951	-7.58563	3.32662	-4.15914	-0.776778	0.439593	0.61265	-4.87844
ENSG00000181467	ENSG00000181467	RAP2B	RAP2B, member of RAS oncogene family [Source:HGNC Symbol;Acc:9862]	0.371133	-0.579847	1.32211	4.61663	0.776712	0.439631	0.61267	-6.25479
ENSG00000037280	ENSG00000037280	FLT4	fms-related tyrosine kinase 4 [Source:HGNC Symbol;Acc:3767]	0.835661	-1.30718	2.9785	-0.509559	0.776142	0.439965	0.613103	-5.29606
ENSG00000269570	ENSG00000269570	AP001350.1	Uncharacterized protein [Source:UniProtKB/TrEMBL;Acc:M0QZU0]	-1.48298	-5.28616	2.32021	-3.09611	-0.776048	0.440021	0.613148	-5.00169
ENSG00000243116	ENSG00000243116	RP11-564C24.1		2.17173	-3.3984	7.74187	-4.4159	0.775966	0.440069	0.613182	-4.83027
ENSG00000113196	ENSG00000113196	HAND1	heart and neural crest derivatives expressed 1 [Source:HGNC Symbol;Acc:4807]	1.94427	-3.04331	6.93186	-3.64455	0.775834	0.440147	0.613257	-4.92693
ENSG00000241525	ENSG00000241525	AC108004.3		1.33925	-2.09694	4.77544	-2.66153	0.775685	0.440234	0.613314	-5.00934
ENSG00000203496	ENSG00000203496	RP11-291L22.4		-1.7762	-6.33352	2.78112	-4.42656	-0.775683	0.440235	0.613314	-4.82755
ENSG00000134690	ENSG00000134690	CDCA8	cell division cycle associated 8 [Source:HGNC Symbol;Acc:14629]	-0.475441	-1.69552	0.744638	1.50849	-0.775552	0.440312	0.613389	-5.80894
ENSG00000120256	ENSG00000120256	LRP11	low density lipoprotein receptor-related protein 11 [Source:HGNC Symbol;Acc:16936]	0.313374	-0.490993	1.11774	4.52952	0.775374	0.440417	0.613502	-6.26318
ENSG00000271153	ENSG00000271153	ABC7-43041300I9.1		0.768134	-1.20403	2.7403	-0.214025	0.775167	0.440538	0.613638	-5.18131
ENSG00000133706	ENSG00000133706	LARS	leucyl-tRNA synthetase [Source:HGNC Symbol;Acc:6512]	0.174815	-0.27405	0.623681	7.65945	0.775115	0.440569	0.613648	-6.64116
ENSG00000186205	ENSG00000186205	2023-03-01	mitochondrial amidoxime reducing component 1 [Source:HGNC Symbol;Acc:26189]	-0.436213	-1.55682	0.684389	3.60569	-0.774728	0.440796	0.613931	-6.08864
ENSG00000180083	ENSG00000180083	WFDC11	WAP four-disulfide core domain 11 [Source:HGNC Symbol;Acc:20478]	-1.66355	-5.93798	2.61088	-3.32528	-0.774567	0.440891	0.614031	-4.86211
ENSG00000259732	ENSG00000259732	RP11-59H7.3		-1.49112	-5.323	2.34076	-3.43737	-0.774467	0.44095	0.61408	-4.92398
ENSG00000135245	ENSG00000135245	HILPDA	hypoxia inducible lipid droplet-associated [Source:HGNC Symbol;Acc:28859]	-0.378998	-1.35307	0.595077	1.63353	-0.774366	0.441009	0.614129	-5.75795
ENSG00000230393	ENSG00000230393	AC092667.2		0.902653	-1.41799	3.2233	-1.22096	0.774129	0.441148	0.61426	-5.17879
ENSG00000230751	ENSG00000230751	AC007036.4		-0.844088	-3.01418	1.32601	-1.33933	-0.774125	0.44115	0.61426	-5.22842
ENSG00000270096	ENSG00000270096	RP11-362K14.6		-0.476844	-1.70295	0.74926	1.17932	-0.774018	0.441213	0.614308	-5.68317
ENSG00000144445	ENSG00000144445	KANSL1L	KAT8 regulatory NSL complex subunit 1-like [Source:HGNC Symbol;Acc:26310]	0.181796	-0.285674	0.649267	5.38348	0.773986	0.441232	0.614308	-6.39894
ENSG00000171916	ENSG00000171916	LGALS9C	lectin, galactoside-binding, soluble, 9C [Source:HGNC Symbol;Acc:33874]	2.13599	-3.35749	7.62946	-4.80748	0.773843	0.441316	0.614389	-4.81696
ENSG00000170854	ENSG00000170854	MINA	MYC induced nuclear antigen [Source:HGNC Symbol;Acc:19441]	0.274482	-0.431482	0.980445	4.37157	0.773807	0.441338	0.614389	-6.23686
ENSG00000135424	ENSG00000135424	ITGA7	integrin, alpha 7 [Source:HGNC Symbol;Acc:6143]	0.344061	-0.541309	1.22943	7.15246	0.773414	0.441569	0.614677	-6.5976
ENSG00000114982	ENSG00000114982	KANSL3	KAT8 regulatory NSL complex subunit 3 [Source:HGNC Symbol;Acc:25473]	0.169924	-0.267412	0.607261	6.18488	0.773288	0.441643	0.614726	-6.48371
ENSG00000077264	ENSG00000077264	PAK3	p21 protein (Cdc42/Rac)-activated kinase 3 [Source:HGNC Symbol;Acc:8592]	0.190094	-0.299168	0.679356	7.53161	0.773265	0.441656	0.614726	-6.6472
ENSG00000227155	ENSG00000227155	RP11-165F24.3		1.76135	-2.77218	6.29489	-4.07509	0.773234	0.441675	0.614726	-4.85
ENSG00000123977	ENSG00000123977	DAW1	dynein assembly factor with WDR repeat domains 1 [Source:HGNC Symbol;Acc:26383]	-1.25099	-4.47126	1.96929	-0.511582	-0.773146	0.441726	0.614747	-5.35998
ENSG00000254892	ENSG00000254892	RP11-334E6.4		-1.63504	-5.84404	2.57396	-3.51816	-0.773128	0.441737	0.614747	-4.88388
ENSG00000107984	ENSG00000107984	DKK1	dickkopf WNT signaling pathway inhibitor 1 [Source:HGNC Symbol;Acc:2891]	1.321	-2.07981	4.72181	3.35658	0.773075	0.441768	0.614758	-5.75433
ENSG00000257542	ENSG00000257542	OR7E47P	olfactory receptor, family 7, subfamily E, member 47 pseudogene [Source:HGNC Symbol;Acc:8421]	1.56979	-2.47255	5.61213	-1.42174	0.772875	0.441886	0.614839	-5.05384
ENSG00000185652	ENSG00000185652	NTF3	neurotrophin 3 [Source:HGNC Symbol;Acc:8023]	1.63748	-2.57922	5.85417	-2.87	0.772867	0.441891	0.614839	-5.01165
ENSG00000078098	ENSG00000078098	FAP	fibroblast activation protein, alpha [Source:HGNC Symbol;Acc:3590]	1.5706	-2.47402	5.61522	-2.91131	0.772839	0.441907	0.614839	-4.97843
ENSG00000106565	ENSG00000106565	TMEM176B	transmembrane protein 176B [Source:HGNC Symbol;Acc:29596]	1.08383	-1.70735	3.87501	0.9669	0.772814	0.441921	0.614839	-5.53459
ENSG00000260132	ENSG00000260132	LA16c-312E8.2		1.13516	-1.7888	4.05911	-2.12537	0.772658	0.442013	0.614902	-5.05086
ENSG00000125843	ENSG00000125843	AP5S1	adaptor-related protein complex 5, sigma 1 subunit [Source:HGNC Symbol;Acc:15875]	-0.242516	-0.867193	0.382161	3.59545	-0.772657	0.442014	0.614902	-6.11781
ENSG00000113525	ENSG00000113525	IL5	interleukin 5 (colony-stimulating factor, eosinophil) [Source:HGNC Symbol;Acc:6016]	-1.9441	-6.95265	3.06444	-4.24308	-0.772519	0.442095	0.614982	-4.84318
ENSG00000222043	ENSG00000222043	AC079305.10		0.952561	-1.50167	3.40679	-1.45333	0.772466	0.442126	0.614992	-5.1222
ENSG00000166483	ENSG00000166483	WEE1	WEE1 homolog (S. pombe) [Source:HGNC Symbol;Acc:12761]	0.508876	-0.802306	1.82006	5.00451	0.772415	0.442156	0.615001	-6.33653
ENSG00000172845	ENSG00000172845	SP3	Sp3 transcription factor [Source:HGNC Symbol;Acc:11208]	-0.125946	-0.450503	0.19861	7.42797	-0.77232	0.442213	0.615041	-6.62406
ENSG00000156011	ENSG00000156011	PSD3	pleckstrin and Sec7 domain containing 3 [Source:HGNC Symbol;Acc:19093]	-0.284485	-1.01762	0.448648	6.02976	-0.772286	0.442232	0.615041	-6.46974
ENSG00000253369	ENSG00000253369	RP11-1081M5.1		-1.30662	-4.67412	2.06088	-3.14154	-0.772224	0.442269	0.615059	-4.91284
ENSG00000240270	ENSG00000240270	RPL12P37	ribosomal protein L12 pseudogene 37 [Source:HGNC Symbol;Acc:35565]	-1.30055	-4.65311	2.05201	-1.20139	-0.772062	0.442365	0.615159	-5.05398
ENSG00000047457	ENSG00000047457	CP	ceruloplasmin (ferroxidase) [Source:HGNC Symbol;Acc:2295]	-1.25452	-4.4896	1.98056	1.52679	-0.771781	0.44253	0.615356	-5.66566
ENSG00000109674	ENSG00000109674	NEIL3	nei endonuclease VIII-like 3 (E. coli) [Source:HGNC Symbol;Acc:24573]	-0.438849	-1.57061	0.692909	0.866253	-0.771726	0.442562	0.615368	-5.66746
ENSG00000269524	ENSG00000269524	CTB-83J4.1		-1.33644	-4.78322	2.11033	-2.83144	-0.771684	0.442587	0.615369	-5.00887
ENSG00000107719	ENSG00000107719	PALD1	phosphatase domain containing, paladin 1 [Source:HGNC Symbol;Acc:23530]	0.314969	-0.497549	1.12749	3.51527	0.771502	0.442694	0.615453	-6.09245
ENSG00000131944	ENSG00000131944	C19orf40	chromosome 19 open reading frame 40 [Source:HGNC Symbol;Acc:28467]	-0.455882	-1.63191	0.720145	0.92459	-0.771502	0.442694	0.615453	-5.61734
ENSG00000171084	ENSG00000171084	FAM86JP	family with sequence similarity 86, member J, pseudogene [Source:HGNC Symbol;Acc:44097]	0.715255	-1.13024	2.56075	0.137741	0.771349	0.442784	0.615545	-5.42428
ENSG00000107077	ENSG00000107077	KDM4C	lysine (K)-specific demethylase 4C [Source:HGNC Symbol;Acc:17071]	-0.367025	-1.31418	0.580129	4.16064	-0.771217	0.442862	0.615601	-6.2178
ENSG00000239705	ENSG00000239705	RP11-65N13.8		1.08165	-1.70975	3.87304	-1.97639	0.771198	0.442873	0.615601	-5.05887
ENSG00000271379	ENSG00000271379	RP11-440G2.2		-1.99086	-7.12891	3.14719	-3.95825	-0.771159	0.442896	0.615601	-4.87759
ENSG00000267595	ENSG00000267595	RP11-242D8.2		-0.750191	-2.68647	1.18609	-1.62488	-0.771091	0.442936	0.615624	-5.1474
ENSG00000182508	ENSG00000182508	LHFPL1	lipoma HMGIC fusion partner-like 1 [Source:HGNC Symbol;Acc:6587]	-1.7387	-6.22711	2.74972	-2.61376	-0.770961	0.443013	0.615697	-5.00729
ENSG00000228874	ENSG00000228874	AC090954.5		2.21084	-3.4981	7.91978	-4.06604	0.770732	0.443148	0.615852	-4.81412
ENSG00000144026	ENSG00000144026	ZNF514	zinc finger protein 514 [Source:HGNC Symbol;Acc:25894]	-0.182061	-0.652231	0.28811	5.00497	-0.770661	0.44319	0.615878	-6.34647
ENSG00000198945	ENSG00000198945	L3MBTL3	l(3)mbt-like 3 (Drosophila) [Source:HGNC Symbol;Acc:23035]	0.332899	-0.527031	1.19283	3.17037	0.770462	0.443307	0.615979	-6.01813
ENSG00000134398	ENSG00000134398	ERN2	endoplasmic reticulum to nucleus signaling 2 [Source:HGNC Symbol;Acc:16942]	1.94612	-3.08105	6.9733	-4.88735	0.770457	0.44331	0.615979	-4.80588
ENSG00000166501	ENSG00000166501	PRKCB	protein kinase C, beta [Source:HGNC Symbol;Acc:9395]	0.80951	-1.28188	2.9009	1.39851	0.77035	0.443373	0.616033	-5.73228
ENSG00000250673	ENSG00000250673	RP11-6L6.2	Uncharacterized protein [Source:UniProtKB/TrEMBL;Acc:D6RFE9]	-1.0868	-3.89518	1.72158	0.0866198	-0.770187	0.443469	0.616126	-5.16989
ENSG00000160957	ENSG00000160957	RECQL4	RecQ protein-like 4 [Source:HGNC Symbol;Acc:9949]	-0.316099	-1.13296	0.500758	3.56903	-0.770156	0.443487	0.616126	-6.10694
ENSG00000266839	ENSG00000266839	U6	U6 spliceosomal RNA [Source:RFAM;Acc:RF00026]	-1.63404	-5.85702	2.58895	-4.769	-0.770095	0.443524	0.616144	-4.8497
ENSG00000167807	ENSG00000167807	CTD-2369P2.10	Uncharacterized protein [Source:UniProtKB/TrEMBL;Acc:E7EQL1]	0.785447	-1.24516	2.81605	-1.20162	0.769827	0.443681	0.61633	-5.12751
ENSG00000247324	ENSG00000247324	RP11-510M2.2		-0.952876	-3.41682	1.51107	-1.20399	-0.769674	0.443772	0.616421	-5.19173
ENSG00000197496	ENSG00000197496	SLC2A10	solute carrier family 2 (facilitated glucose transporter), member 10 [Source:HGNC Symbol;Acc:13444]	-0.656746	-2.35504	1.04155	2.58631	-0.769635	0.443795	0.616421	-5.84277
ENSG00000235410	ENSG00000235410	RP11-397C18.2		1.60179	-2.54077	5.74436	-4.97285	0.769554	0.443843	0.616455	-4.81602
ENSG00000185294	ENSG00000185294	SPPL2C	signal peptide peptidase like 2C [Source:HGNC Symbol;Acc:28902]	0.961267	-1.52518	3.44771	0.315972	0.769426	0.443918	0.616527	-5.15403
ENSG00000221102	ENSG00000221102	SNORA11B	small nucleolar RNA, H/ACA box 11B [Source:HGNC Symbol;Acc:33620]	-1.35719	-4.86895	2.15457	-4.23971	-0.76916	0.444075	0.616712	-4.87877
ENSG00000184564	ENSG00000184564	SLITRK6	SLIT and NTRK-like family, member 6 [Source:HGNC Symbol;Acc:23503]	0.653658	-1.03783	2.34515	1.28989	0.769101	0.44411	0.616727	-5.95042
ENSG00000183527	ENSG00000183527	PSMG1	proteasome (prosome, macropain) assembly chaperone 1 [Source:HGNC Symbol;Acc:3043]	0.245963	-0.390585	0.882511	4.18721	0.769025	0.444155	0.616756	-6.20333
ENSG00000169777	ENSG00000169777	TAS2R1	taste receptor, type 2, member 1 [Source:HGNC Symbol;Acc:14909]	-1.99008	-7.14116	3.16101	-4.55455	-0.768905	0.444226	0.616822	-4.82666
ENSG00000227337	ENSG00000227337	AC139452.2		-1.45629	-5.22596	2.31337	-3.85113	-0.768862	0.444251	0.616824	-4.9229
ENSG00000122543	ENSG00000122543	OCM	oncomodulin [Source:HGNC Symbol;Acc:8105]	-0.63716	-2.287	1.01268	-0.00261036	-0.768612	0.444399	0.616996	-5.38534
ENSG00000229425	ENSG00000229425	AJ006998.2		-1.98689	-7.1337	3.15993	-4.19428	-0.76831	0.444577	0.617181	-4.86839
ENSG00000231344	ENSG00000231344	RP3-426I6.2		-1.7851	-6.40922	2.83903	-3.57525	-0.768306	0.444579	0.617181	-4.90211
ENSG00000200976	ENSG00000200976	Y_RNA	Y RNA [Source:RFAM;Acc:RF00019]	1.58299	-2.51816	5.68415	-3.6166	0.7682	0.444642	0.617234	-4.85945
ENSG00000227811	ENSG00000227811	RP4-773A18.4		0.813908	-1.29549	2.92331	1.75886	0.767925	0.444804	0.617427	-5.76302
ENSG00000209042	ENSG00000209042	SNORD12C	small nucleolar RNA, C/D box 12C [Source:HGNC Symbol;Acc:10105]	-0.866824	-3.11369	1.38004	-1.76895	-0.767812	0.444871	0.617487	-5.13087
ENSG00000168944	ENSG00000168944	CEP120	centrosomal protein 120kDa [Source:HGNC Symbol;Acc:26690]	0.415175	-0.661137	1.49149	5.48037	0.767706	0.444934	0.61754	-6.41338
ENSG00000100578	ENSG00000100578	KIAA0586	KIAA0586 [Source:HGNC Symbol;Acc:19960]	0.211158	-0.336288	0.758604	5.71884	0.767658	0.444962	0.617547	-6.44331
ENSG00000119927	ENSG00000119927	GPAM	glycerol-3-phosphate acyltransferase, mitochondrial [Source:HGNC Symbol;Acc:24865]	0.194343	-0.309612	0.698298	5.32117	0.767502	0.445054	0.617642	-6.38603
ENSG00000217555	ENSG00000217555	CKLF	chemokine-like factor [Source:HGNC Symbol;Acc:13253]	-0.621721	-2.23435	0.990905	-0.738574	-0.767297	0.445175	0.617777	-5.28373
ENSG00000234692	ENSG00000234692	RP11-445L6.3		-0.936651	-3.36663	1.49333	-1.77335	-0.767144	0.445266	0.617835	-5.1676
ENSG00000101850	ENSG00000101850	GPR143	G protein-coupled receptor 143 [Source:HGNC Symbol;Acc:20145]	1.05232	-1.67785	3.78249	-0.055566	0.767115	0.445283	0.617835	-5.39635
ENSG00000235740	ENSG00000235740	RP11-436I24.1		-1.82417	-6.55691	2.90857	-5.38728	-0.767106	0.445289	0.617835	-4.80446
ENSG00000106484	ENSG00000106484	MEST	mesoderm specific transcript [Source:HGNC Symbol;Acc:7028]	0.380455	-0.606762	1.36767	6.97271	0.766994	0.445354	0.617865	-6.56802
ENSG00000259462	ENSG00000259462	RP11-752G15.3		1.24933	-1.9925	4.49117	-0.820502	0.766988	0.445358	0.617865	-5.24863
ENSG00000224417	ENSG00000224417	RP11-503C24.6		2.30837	-3.68244	8.29918	-4.14404	0.76687	0.445428	0.617929	-4.8284
ENSG00000106003	ENSG00000106003	LFNG	LFNG O-fucosylpeptide 3-beta-N-acetylglucosaminyltransferase [Source:HGNC Symbol;Acc:6560]	-0.541313	-1.94651	0.863888	2.83671	-0.766676	0.445543	0.618055	-5.93154
ENSG00000118971	ENSG00000118971	CCND2	cyclin D2 [Source:HGNC Symbol;Acc:1583]	0.316336	-0.505281	1.13795	8.79038	0.766269	0.445783	0.618356	-6.77156
ENSG00000117595	ENSG00000117595	IRF6	interferon regulatory factor 6 [Source:HGNC Symbol;Acc:6121]	1.75862	-2.81056	6.32781	-2.54941	0.766012	0.445935	0.618522	-4.94982
ENSG00000197471	ENSG00000197471	SPN	sialophorin [Source:HGNC Symbol;Acc:11249]	1.42744	-2.2814	5.13627	-2.30415	0.765986	0.44595	0.618522	-5.00191
ENSG00000232229	ENSG00000232229	LINC00865	long intergenic non-protein coding RNA 865 [Source:HGNC Symbol;Acc:45170]	-1.57095	-5.65331	2.5114	-2.75783	-0.765869	0.44602	0.618585	-5.0927
ENSG00000198763	ENSG00000198763	MT-ND2	mitochondrially encoded NADH dehydrogenase 2 [Source:HGNC Symbol;Acc:7456]	0.31404	-0.502126	1.13021	9.51876	0.765788	0.446068	0.618609	-6.84273
ENSG00000152503	ENSG00000152503	TRIM36	tripartite motif containing 36 [Source:HGNC Symbol;Acc:16280]	-0.23509	-0.846093	0.375913	5.40417	-0.765759	0.446085	0.618609	-6.42346
ENSG00000237292	ENSG00000237292	RP11-540K16.1		-1.88863	-6.79775	3.02049	-4.16708	-0.765677	0.446133	0.618644	-4.89102
ENSG00000106258	ENSG00000106258	CYP3A5	cytochrome P450, family 3, subfamily A, polypeptide 5 [Source:HGNC Symbol;Acc:2638]	-1.76061	-6.33736	2.81615	-4.47769	-0.765608	0.446174	0.61865	-4.88279
ENSG00000019549	ENSG00000019549	SNAI2	snail family zinc finger 2 [Source:HGNC Symbol;Acc:11094]	0.768456	-1.22922	2.76613	0.50696	0.765589	0.446186	0.61865	-5.49269
ENSG00000272338	ENSG00000272338	RP11-722E23.2		0.647046	-1.0353	2.32939	-0.480512	0.765458	0.446263	0.618724	-5.3456
ENSG00000202337	ENSG00000202337	RNU6-8	RNA, U6 small nuclear 8 [Source:HGNC Symbol;Acc:34285]	-1.388	-4.9976	2.2216	-3.00815	-0.765301	0.446356	0.61882	-4.9642
ENSG00000234500	ENSG00000234500	GS1-124K5.10		-1.47394	-5.30751	2.35963	-3.45293	-0.765206	0.446412	0.618864	-4.973
ENSG00000234585	ENSG00000234585	CCT6P3	chaperonin containing TCP1, subunit 6 (zeta) pseudogene 3 [Source:HGNC Symbol;Acc:35137]	-0.316103	-1.13858	0.506377	3.86942	-0.764901	0.446593	0.619081	-6.05398
ENSG00000217325	ENSG00000217325	PRELID1P1	PRELI domain containing 1 pseudogene 1 [Source:HGNC Symbol;Acc:43886]	-1.67292	-6.02596	2.68013	-2.64379	-0.764862	0.446616	0.619081	-5.03199
ENSG00000233397	ENSG00000233397	AC008063.3		1.88884	-3.02659	6.80426	-4.69254	0.764778	0.446665	0.619117	-4.80687
ENSG00000186369	ENSG00000186369	LINC00643	long intergenic non-protein coding RNA 643 [Source:HGNC Symbol;Acc:44296]	1.01916	-1.63368	3.672	1.5913	0.764597	0.446773	0.619211	-5.72865
ENSG00000130856	ENSG00000130856	ZNF236	zinc finger protein 236 [Source:HGNC Symbol;Acc:13028]	-0.180522	-0.650423	0.28938	5.33098	-0.764583	0.446781	0.619211	-6.3977
ENSG00000091428	ENSG00000091428	RAPGEF4	Rap guanine nucleotide exchange factor (GEF) 4 [Source:HGNC Symbol;Acc:16626]	0.486179	-0.779925	1.75228	2.64355	0.764238	0.446986	0.619423	-5.93259
ENSG00000262966	ENSG00000262966	RP11-85B7.2		-0.583593	-2.10344	0.936254	0.356695	-0.764209	0.447003	0.619423	-5.48419
ENSG00000260418	ENSG00000260418	RP3-406A7.7		-1.25044	-4.50712	2.00624	-2.33177	-0.764171	0.447025	0.619423	-5.05859
ENSG00000165669	ENSG00000165669	FAM204A	family with sequence similarity 204, member A [Source:HGNC Symbol;Acc:25794]	-0.163554	-0.58952	0.262413	6.26621	-0.764163	0.44703	0.619423	-6.49821
ENSG00000085415	ENSG00000085415	SEH1L	SEH1-like (S. cerevisiae) [Source:HGNC Symbol;Acc:30379]	0.311971	-0.500777	1.12472	5.54762	0.763941	0.447161	0.619572	-6.41593
ENSG00000231255	ENSG00000231255	AC005009.1		-0.674784	-2.43286	1.08329	-0.128697	-0.763887	0.447193	0.619584	-5.39094
ENSG00000257674	ENSG00000257674	RP11-76E16.2		-2.09973	-7.57063	3.37118	-3.52253	-0.763845	0.447218	0.619585	-4.92966
ENSG00000171246	ENSG00000171246	NPTX1	neuronal pentraxin I [Source:HGNC Symbol;Acc:7952]	0.406214	-0.652604	1.46503	5.28907	0.763546	0.447395	0.619797	-6.40777
ENSG00000117569	ENSG00000117569	PTBP2	polypyrimidine tract binding protein 2 [Source:HGNC Symbol;Acc:17662]	-0.239603	-0.864246	0.385039	7.52614	-0.763418	0.447471	0.619858	-6.64437
ENSG00000265185	ENSG00000265185	SNORD3B-1	small nucleolar RNA, C/D box 3B-1 [Source:HGNC Symbol;Acc:10168]	0.835783	-1.34322	3.01478	-0.597279	0.763375	0.447497	0.619858	-5.34637
ENSG00000256069	ENSG00000256069	A2MP1	alpha-2-macroglobulin pseudogene 1 [Source:HGNC Symbol;Acc:8]	-1.58826	-5.72918	2.55267	-2.69093	-0.763352	0.447511	0.619858	-5.01799
ENSG00000240021	ENSG00000240021	TEX35	testis expressed 35 [Source:HGNC Symbol;Acc:25366]	-2.0714	-7.47356	3.33077	-3.29592	-0.763127	0.447644	0.620009	-4.90314
ENSG00000137944	ENSG00000137944	CCBL2	cysteine conjugate-beta lyase 2 [Source:HGNC Symbol;Acc:33238]	0.230642	-0.37106	0.832343	4.77658	0.762884	0.447788	0.620102	-6.31174
ENSG00000234494	ENSG00000234494	AC003665.1		0.785318	-1.26347	2.83411	-1.22716	0.762869	0.447797	0.620102	-5.26124
ENSG00000182329	ENSG00000182329	AC079354.1	uncharacterized protein KIAA2012 [Source:RefSeq peptide;Acc:NP_001264301]	-1.74755	-6.30673	2.81163	-3.06896	-0.762859	0.447803	0.620102	-4.91196
ENSG00000115594	ENSG00000115594	IL1R1	interleukin 1 receptor, type I [Source:HGNC Symbol;Acc:5993]	-0.772007	-2.78611	1.2421	1.00582	-0.762853	0.447806	0.620102	-5.60875
ENSG00000122642	ENSG00000122642	FKBP9	FK506 binding protein 9, 63 kDa [Source:HGNC Symbol;Acc:3725]	0.464691	-0.747761	1.67714	5.72516	0.762784	0.447847	0.620116	-6.42517
ENSG00000141293	ENSG00000141293	SKAP1	src kinase associated phosphoprotein 1 [Source:HGNC Symbol;Acc:15605]	-0.851178	-3.07212	1.36976	-2.22923	-0.762756	0.447864	0.620116	-5.24207
ENSG00000186153	ENSG00000186153	WWOX	WW domain containing oxidoreductase [Source:HGNC Symbol;Acc:12799]	-0.333183	-1.20271	0.536348	3.48239	-0.762605	0.447953	0.62013	-6.0955
ENSG00000243167	ENSG00000243167	RPS10P28	ribosomal protein S10 pseudogene 28 [Source:HGNC Symbol;Acc:35511]	1.70078	-2.73792	6.13949	-2.82364	0.762597	0.447958	0.62013	-4.95506
ENSG00000168062	ENSG00000168062	BATF2	basic leucine zipper transcription factor, ATF-like 2 [Source:HGNC Symbol;Acc:25163]	1.77328	-2.85476	6.40131	-3.29742	0.762574	0.447972	0.62013	-4.90039
ENSG00000183828	ENSG00000183828	NUDT14	nudix (nucleoside diphosphate linked moiety X)-type motif 14 [Source:HGNC Symbol;Acc:20141]	0.37901	-0.610183	1.3682	3.17461	0.762555	0.447983	0.62013	-6.02336
ENSG00000171462	ENSG00000171462	DLK2	delta-like 2 homolog (Drosophila) [Source:HGNC Symbol;Acc:21113]	0.422371	-0.68006	1.5248	2.34916	0.762508	0.448011	0.62013	-5.89184
ENSG00000184500	ENSG00000184500	PROS1	protein S (alpha) [Source:HGNC Symbol;Acc:9456]	-0.383235	-1.38353	0.617062	4.34153	-0.762496	0.448018	0.62013	-6.2122
ENSG00000179832	ENSG00000179832	MROH1	maestro heat-like repeat family member 1 [Source:HGNC Symbol;Acc:26958]	-0.195052	-0.704197	0.314093	5.41886	-0.76245	0.448045	0.620135	-6.4058
ENSG00000160602	ENSG00000160602	NEK8	NIMA-related kinase 8 [Source:HGNC Symbol;Acc:13387]	-0.344423	-1.24358	0.554735	1.89177	-0.762356	0.448101	0.620179	-5.79388
ENSG00000173080	ENSG00000173080	RXFP4	relaxin/insulin-like family peptide receptor 4 [Source:HGNC Symbol;Acc:14666]	-1.88302	-6.79919	3.03315	-4.11856	-0.762307	0.44813	0.620186	-4.84883
ENSG00000250803	ENSG00000250803	CTC-441N14.4		0.996746	-1.60588	3.59937	-0.762571	0.76221	0.448188	0.620233	-5.21386
ENSG00000149633	ENSG00000149633	KIAA1755	KIAA1755 [Source:HGNC Symbol;Acc:29372]	1.95809	-3.15521	7.07139	-4.07911	0.762136	0.448232	0.620244	-4.83183
ENSG00000266437	ENSG00000266437	MIR4746	microRNA 4746 [Source:HGNC Symbol;Acc:41904]	-1.47493	-5.32695	2.37709	-3.44132	-0.762053	0.448281	0.620244	-4.90559
ENSG00000215274	ENSG00000215274	GAGE10	G antigen 10 [Source:HGNC Symbol;Acc:30968]	-1.12797	-4.07383	1.8179	0.306082	-0.762053	0.448281	0.620244	-5.13753
ENSG00000127804	ENSG00000127804	METTL16	methyltransferase like 16 [Source:HGNC Symbol;Acc:28484]	-0.251488	-0.908332	0.405355	5.73957	-0.762006	0.448309	0.620244	-6.44295
ENSG00000256603	ENSG00000256603	RP11-667M19.2		-1.65415	-5.97453	2.66624	-3.8794	-0.761996	0.448315	0.620244	-4.86082
ENSG00000125970	ENSG00000125970	RALY	RNA binding protein, autoantigenic (hnRNP-associated with lethal yellow homolog (mouse)) [Source:HGNC Symbol;Acc:15921]	0.424658	-0.684576	1.53389	5.91689	0.761935	0.448351	0.620261	-6.46476
ENSG00000270067	ENSG00000270067	CTC-487M23.5		0.413522	-0.666752	1.4938	2.93644	0.761844	0.448405	0.620302	-5.8932
ENSG00000258048	ENSG00000258048	RP11-530C5.1		1.83899	-2.96614	6.64412	-3.65165	0.761684	0.4485	0.6204	-4.88879
ENSG00000246100	ENSG00000246100	LINC00900	long intergenic non-protein coding RNA 900 [Source:HGNC Symbol;Acc:27444]	1.34118	-2.16364	4.84599	-2.14605	0.761593	0.448554	0.620442	-5.02205
ENSG00000204791	ENSG00000204791	CTD-3065J16.6		-0.747211	-2.7002	1.20578	-0.527402	-0.761455	0.448636	0.620523	-5.3741
ENSG00000270673	ENSG00000270673	YTHDF3-AS1	YTHDF3 antisense RNA 1 (head to head) [Source:HGNC Symbol;Acc:48728]	1.1012	-1.77757	3.97997	-1.89647	0.761308	0.448723	0.620611	-5.09709
ENSG00000249855	ENSG00000249855	EEF1A1P19	eukaryotic translation elongation factor 1 alpha 1 pseudogene 19 [Source:HGNC Symbol;Acc:37892]	-0.698563	-2.52512	1.12799	-0.437805	-0.761159	0.448812	0.6207	-5.38144
ENSG00000073756	ENSG00000073756	PTGS2	prostaglandin-endoperoxide synthase 2 (prostaglandin G/H synthase and cyclooxygenase) [Source:HGNC Symbol;Acc:9605]	1.73965	-2.81215	6.29145	-0.717132	0.760643	0.449118	0.62109	-5.23598
ENSG00000271983	ENSG00000271983	RP11-28H5.2		-1.33044	-4.81198	2.15111	-3.22832	-0.760542	0.449178	0.62114	-5.00435
ENSG00000142611	ENSG00000142611	PRDM16	PR domain containing 16 [Source:HGNC Symbol;Acc:14000]	0.743138	-1.20237	2.68865	1.22641	0.760218	0.449371	0.621373	-5.70079
ENSG00000111696	ENSG00000111696	NT5DC3	5'-nucleotidase domain containing 3 [Source:HGNC Symbol;Acc:30826]	0.386196	-0.625355	1.39775	3.84181	0.759839	0.449596	0.621651	-6.17421
ENSG00000183421	ENSG00000183421	RIPK4	receptor-interacting serine-threonine kinase 4 [Source:HGNC Symbol;Acc:496]	1.44767	-2.34486	5.24019	-1.50079	0.7597	0.449678	0.621732	-5.07999
ENSG00000267787	ENSG00000267787	RP11-35G9.5		-0.407211	-1.47452	0.660098	0.854739	-0.759331	0.449898	0.621977	-5.59559
ENSG00000254872	ENSG00000254872	RP13-870H17.3		-1.07028	-3.87567	1.7351	3.84313	-0.759291	0.449922	0.621977	-5.56459
ENSG00000081692	ENSG00000081692	JMJD4	jumonji domain containing 4 [Source:HGNC Symbol;Acc:25724]	0.209583	-0.339773	0.758938	4.13154	0.759282	0.449927	0.621977	-6.2121
ENSG00000180891	ENSG00000180891	CUEDC1	CUE domain containing 1 [Source:HGNC Symbol;Acc:31350]	0.212426	-0.34443	0.769281	6.14797	0.759217	0.449966	0.621998	-6.48836
ENSG00000240235	ENSG00000240235	RN7SL794P	RNA, 7SL, cytoplasmic 794, pseudogene [Source:HGNC Symbol;Acc:46810]	-1.81322	-6.56735	2.94091	-3.23669	-0.759068	0.450054	0.622086	-4.91803
ENSG00000188677	ENSG00000188677	PARVB	parvin, beta [Source:HGNC Symbol;Acc:14653]	0.416646	-0.675875	1.50917	2.59773	0.758996	0.450097	0.622113	-5.84039
ENSG00000234222	ENSG00000234222	RP11-315I20.1		-1.1709	-4.24249	1.90068	-2.87198	-0.758682	0.450284	0.622338	-4.98022
ENSG00000184227	ENSG00000184227	ACOT1	acyl-CoA thioesterase 1 [Source:HGNC Symbol;Acc:33128]	1.86114	-3.02224	6.74451	-3.43468	0.758508	0.450387	0.622447	-4.87259
ENSG00000198873	ENSG00000198873	GRK5	G protein-coupled receptor kinase 5 [Source:HGNC Symbol;Acc:4544]	0.333592	-0.54191	1.20909	6.70804	0.758333	0.450492	0.622558	-6.55078
ENSG00000058272	ENSG00000058272	PPP1R12A	protein phosphatase 1, regulatory subunit 12A [Source:HGNC Symbol;Acc:7618]	0.167916	-0.272882	0.608713	7.63179	0.758148	0.450601	0.622677	-6.64935
ENSG00000258839	ENSG00000258839	MC1R	melanocortin 1 receptor (alpha melanocyte stimulating hormone receptor) [Source:HGNC Symbol;Acc:6929]	-0.370017	-1.3416	0.601564	4.22872	-0.757957	0.450715	0.622772	-6.18442
ENSG00000183718	ENSG00000183718	TRIM52	tripartite motif containing 52 [Source:HGNC Symbol;Acc:19024]	-0.189446	-0.686914	0.308022	4.81566	-0.757919	0.450738	0.622772	-6.32792
ENSG00000120137	ENSG00000120137	PANK3	pantothenate kinase 3 [Source:HGNC Symbol;Acc:19365]	-0.207199	-0.751311	0.336913	8.33541	-0.757881	0.450761	0.622772	-6.74092
ENSG00000109805	ENSG00000109805	NCAPG	non-SMC condensin I complex, subunit G [Source:HGNC Symbol;Acc:24304]	-0.368681	-1.33697	0.599607	3.79914	-0.757789	0.450815	0.622772	-6.18647
ENSG00000224904	ENSG00000224904	RP5-934G17.6		1.88303	-3.06252	6.82857	-2.25092	0.757782	0.45082	0.622772	-4.93833
ENSG00000250091	ENSG00000250091	DNAH10OS	dynein, axonemal, heavy chain 10 opposite strand [Source:HGNC Symbol;Acc:37121]	0.255796	-0.416062	0.927655	5.39453	0.757737	0.450846	0.622772	-6.41913
ENSG00000262211	ENSG00000262211	CTD-2031P19.5		-1.89395	-6.86861	3.08072	-3.7018	-0.757715	0.45086	0.622772	-4.87187
ENSG00000196159	ENSG00000196159	FAT4	FAT atypical cadherin 4 [Source:HGNC Symbol;Acc:23109]	0.587422	-0.955515	2.13036	7.44688	0.757711	0.450862	0.622772	-6.67207
ENSG00000225964	ENSG00000225964	AC017076.5		-1.23569	-4.482	2.01063	-3.59383	-0.757564	0.45095	0.62286	-4.96135
ENSG00000234664	ENSG00000234664	HMGN2P5	high mobility group nucleosomal binding domain 2 pseudogene 5 [Source:HGNC Symbol;Acc:33568]	1.40553	-2.28721	5.09827	-3.10288	0.75752	0.450976	0.622863	-4.95863
ENSG00000099910	ENSG00000099910	KLHL22	kelch-like family member 22 [Source:HGNC Symbol;Acc:25888]	-0.233749	-0.848183	0.380685	5.25322	-0.75714	0.451202	0.623142	-6.38885
ENSG00000213380	ENSG00000213380	COG8	component of oligomeric golgi complex 8 [Source:HGNC Symbol;Acc:18623]	0.220312	-0.358862	0.799485	4.79178	0.757061	0.451249	0.623174	-6.31359
ENSG00000134824	ENSG00000134824	FADS2	fatty acid desaturase 2 [Source:HGNC Symbol;Acc:3575]	0.430328	-0.701111	1.56177	7.31847	0.756955	0.451312	0.623182	-6.61073
ENSG00000148481	ENSG00000148481	FAM188A	family with sequence similarity 188, member A [Source:HGNC Symbol;Acc:23578]	0.225737	-0.367796	0.81927	5.19448	0.756936	0.451323	0.623182	-6.38465
ENSG00000175575	ENSG00000175575	PAAF1	proteasomal ATPase-associated factor 1 [Source:HGNC Symbol;Acc:25687]	-0.198519	-0.720511	0.323473	4.89622	-0.756902	0.451344	0.623182	-6.34139
ENSG00000102606	ENSG00000102606	ARHGEF7	Rho guanine nucleotide exchange factor (GEF) 7 [Source:HGNC Symbol;Acc:15607]	-0.150938	-0.547825	0.245949	7.45176	-0.756889	0.451351	0.623182	-6.64222
ENSG00000108576	ENSG00000108576	SLC6A4	solute carrier family 6 (neurotransmitter transporter, serotonin), member 4 [Source:HGNC Symbol;Acc:11050]	1.59156	-2.59494	5.77806	-2.85677	0.756611	0.451517	0.623378	-5.00312
ENSG00000125895	ENSG00000125895	TMEM74B	transmembrane protein 74B [Source:HGNC Symbol;Acc:15893]	-0.48845	-1.77376	0.796855	0.689244	-0.756338	0.45168	0.62357	-5.5808
ENSG00000269151	ENSG00000269151	AC007193.8		2.0701	-3.37846	7.51865	-3.78097	0.756156	0.451788	0.623622	-4.86002
ENSG00000048052	ENSG00000048052	HDAC9	histone deacetylase 9 [Source:HGNC Symbol;Acc:14065]	0.730018	-1.19141	2.65144	5.616	0.756156	0.451788	0.623622	-6.47062
ENSG00000227698	ENSG00000227698	AP001619.2		-0.801266	-2.91023	1.3077	-1.59756	-0.756153	0.45179	0.623622	-5.14092
ENSG00000112531	ENSG00000112531	QKI	QKI, KH domain containing, RNA binding [Source:HGNC Symbol;Acc:21100]	-0.500022	-1.81623	0.816184	9.30328	-0.756079	0.451834	0.62365	-6.83059
ENSG00000104885	ENSG00000104885	DOT1L	DOT1-like histone H3K79 methyltransferase [Source:HGNC Symbol;Acc:24948]	-0.26095	-0.947981	0.426081	6.43217	-0.755932	0.451922	0.623738	-6.52368
ENSG00000271415	ENSG00000271415	RP11-305E17.7		-1.72551	-6.26888	2.81785	-4.12032	-0.755863	0.451963	0.623762	-4.85997
ENSG00000188659	ENSG00000188659	FAM154B	family with sequence similarity 154, member B [Source:HGNC Symbol;Acc:33727]	-0.517842	-1.8818	0.846119	3.07506	-0.75561	0.452114	0.623922	-6.01394
ENSG00000131037	ENSG00000131037	EPS8L1	EPS8-like 1 [Source:HGNC Symbol;Acc:21295]	0.416158	-0.680005	1.51232	2.04243	0.755588	0.452127	0.623922	-5.8473
ENSG00000229422	ENSG00000229422	RP11-262H14.5		0.559478	-0.915139	2.03409	0.899484	0.755102	0.452416	0.624288	-5.62101
ENSG00000223768	ENSG00000223768	LINC00205	long intergenic non-protein coding RNA 205 [Source:HGNC Symbol;Acc:16420]	0.251628	-0.411912	0.915167	3.65672	0.754734	0.452637	0.624512	-6.13701
ENSG00000272142	ENSG00000272142	RP11-428J1.5		-0.535333	-1.94704	0.876377	0.653613	-0.75471	0.45265	0.624512	-5.549
ENSG00000211455	ENSG00000211455	STK38L	serine/threonine kinase 38 like [Source:HGNC Symbol;Acc:17848]	0.315923	-0.517189	1.14903	5.49716	0.754709	0.452651	0.624512	-6.42598
ENSG00000206052	ENSG00000206052	DOK6	docking protein 6 [Source:HGNC Symbol;Acc:28301]	0.292362	-0.478855	1.06358	5.44373	0.754477	0.45279	0.62467	-6.42321
ENSG00000162458	ENSG00000162458	FBLIM1	filamin binding LIM protein 1 [Source:HGNC Symbol;Acc:24686]	0.370241	-0.606663	1.34714	5.57232	0.754283	0.452905	0.624796	-6.42946
ENSG00000164134	ENSG00000164134	NAA15	N(alpha)-acetyltransferase 15, NatA auxiliary subunit [Source:HGNC Symbol;Acc:30782]	0.15436	-0.25295	0.56167	7.44382	0.754244	0.452929	0.624796	-6.6261
ENSG00000163701	ENSG00000163701	IL17RE	interleukin 17 receptor E [Source:HGNC Symbol;Acc:18439]	-0.500153	-1.82075	0.820449	2.59528	-0.753759	0.453218	0.625162	-5.76266
ENSG00000258568	ENSG00000258568	RHOQP1	ras homolog family member Q pseudogene 1 [Source:HGNC Symbol;Acc:20003]	0.828827	-1.36027	3.01793	-1.61186	0.753529	0.453356	0.625318	-5.14335
ENSG00000158769	ENSG00000158769	F11R	F11 receptor [Source:HGNC Symbol;Acc:14685]	0.54002	-0.886777	1.96682	3.11538	0.753268	0.453512	0.625478	-5.97782
ENSG00000138686	ENSG00000138686	BBS7	Bardet-Biedl syndrome 7 [Source:HGNC Symbol;Acc:18758]	0.269297	-0.442231	0.980825	5.62396	0.753254	0.45352	0.625478	-6.42503
ENSG00000185829	ENSG00000185829	ARL17A	ADP-ribosylation factor-like 17A [Source:HGNC Symbol;Acc:24096]	-0.456296	-1.66231	0.749713	1.53592	-0.753006	0.453668	0.62565	-5.7599
ENSG00000139800	ENSG00000139800	ZIC5	Zic family member 5 [Source:HGNC Symbol;Acc:20322]	1.75349	-2.88151	6.38849	-3.70451	0.752933	0.453712	0.625676	-4.93874
ENSG00000246596	ENSG00000246596	RP11-1277A3.2		-0.297792	-1.08519	0.489604	3.21455	-0.752699	0.453851	0.625803	-6.09197
ENSG00000148386	ENSG00000148386	LCN9	lipocalin 9 [Source:HGNC Symbol;Acc:17442]	1.29992	-2.13722	4.73707	-1.01687	0.752699	0.453852	0.625803	-5.29016
ENSG00000223921	ENSG00000223921	MTND1P27	MT-ND1 pseudogene 27 [Source:HGNC Symbol;Acc:42076]	-1.83889	-6.70286	3.02507	-4.16149	-0.752434	0.45401	0.625988	-4.87931
ENSG00000130600	ENSG00000130600	H19	H19, imprinted maternally expressed transcript (non-protein coding) [Source:HGNC Symbol;Acc:4713]	1.12291	-1.84876	4.09457	-0.671844	0.752049	0.45424	0.626266	-5.28838
ENSG00000260470	ENSG00000260470	RP11-834C11.11		-0.763527	-2.78421	1.25716	-0.213922	-0.752016	0.45426	0.626266	-5.38174
ENSG00000166262	ENSG00000166262	FAM227B	family with sequence similarity 227, member B [Source:HGNC Symbol;Acc:26543]	0.360296	-0.593467	1.31406	1.3756	0.751832	0.45437	0.6263	-5.69132
ENSG00000263201	ENSG00000263201	CTC-479C5.6		-1.66669	-6.07898	2.74559	-3.33866	-0.751786	0.454397	0.6263	-4.88352
ENSG00000166736	ENSG00000166736	HTR3A	5-hydroxytryptamine (serotonin) receptor 3A, ionotropic [Source:HGNC Symbol;Acc:5297]	-1.51626	-5.53038	2.49786	-4.14145	-0.75177	0.454407	0.6263	-4.96097
ENSG00000171502	ENSG00000171502	COL24A1	collagen, type XXIV, alpha 1 [Source:HGNC Symbol;Acc:20821]	-0.485022	-1.76908	0.799036	1.80276	-0.751759	0.454414	0.6263	-5.80215
ENSG00000170231	ENSG00000170231	FABP6	fatty acid binding protein 6, ileal [Source:HGNC Symbol;Acc:3561]	-1.4845	-5.41464	2.44564	-2.82415	-0.751752	0.454418	0.6263	-5.02163
ENSG00000244219	ENSG00000244219	GS1-259H13.2		-0.532173	-1.94111	0.876766	1.47621	-0.75173	0.454431	0.6263	-5.58159
ENSG00000272369	ENSG00000272369	RP11-446N19.1		-1.32714	-4.84094	2.18667	-2.87274	-0.751692	0.454454	0.6263	-5.00269
ENSG00000123607	ENSG00000123607	TTC21B	tetratricopeptide repeat domain 21B [Source:HGNC Symbol;Acc:25660]	-0.291689	-1.06404	0.480658	5.34446	-0.751639	0.454486	0.626308	-6.4147
ENSG00000267723	ENSG00000267723	CTD-2189E23.1		1.19902	-1.97603	4.37406	-2.21223	0.751584	0.454518	0.626308	-5.02165
ENSG00000228172	ENSG00000228172	RP1-317E23.3		-0.614579	-2.24206	1.0129	-0.301287	-0.751562	0.454532	0.626308	-5.38274
ENSG00000176920	ENSG00000176920	FUT2	fucosyltransferase 2 (secretor status included) [Source:HGNC Symbol;Acc:4013]	1.7553	-2.89329	6.40389	-3.29906	0.751505	0.454566	0.626322	-4.89867
ENSG00000213171	ENSG00000213171	LINGO4	leucine rich repeat and Ig domain containing 4 [Source:HGNC Symbol;Acc:31814]	0.861366	-1.41994	3.14267	-0.798957	0.75146	0.454592	0.626325	-5.29518
ENSG00000268649	ENSG00000268649	MIR296	microRNA 296 [Source:HGNC Symbol;Acc:31617]	-0.998915	-3.64533	1.6475	-2.07375	-0.75123	0.45473	0.626481	-5.09546
ENSG00000162704	ENSG00000162704	ARPC5	actin related protein 2/3 complex, subunit 5, 16kDa [Source:HGNC Symbol;Acc:708]	0.3812	-0.628825	1.39122	6.29431	0.751142	0.454782	0.626505	-6.5279
ENSG00000240663	ENSG00000240663	RN7SL310P	RNA, 7SL, cytoplasmic 310, pseudogene [Source:HGNC Symbol;Acc:46326]	-1.69662	-6.19208	2.79885	-4.08114	-0.751121	0.454795	0.626505	-4.84847
ENSG00000135482	ENSG00000135482	ZC3H10	zinc finger CCCH-type containing 10 [Source:HGNC Symbol;Acc:25893]	0.167351	-0.276099	0.6108	4.45993	0.751077	0.454821	0.626508	-6.27676
ENSG00000125611	ENSG00000125611	CHCHD5	coiled-coil-helix-coiled-coil-helix domain containing 5 [Source:HGNC Symbol;Acc:17840]	-0.312302	-1.13993	0.515327	2.88281	-0.751001	0.454867	0.626537	-6.00285
ENSG00000137033	ENSG00000137033	IL33	interleukin 33 [Source:HGNC Symbol;Acc:16028]	0.882036	-1.45561	3.21969	-3.33632	0.750946	0.4549	0.626549	-5.15527
ENSG00000138796	ENSG00000138796	HADH	hydroxyacyl-CoA dehydrogenase [Source:HGNC Symbol;Acc:4799]	0.232086	-0.383056	0.847227	4.10197	0.750888	0.454934	0.626564	-6.20717
ENSG00000272161	ENSG00000272161	RP4-713A8.1		-1.45677	-5.31906	2.40552	-3.30232	-0.750667	0.455067	0.626713	-4.93753
ENSG00000129159	ENSG00000129159	KCNC1	potassium voltage-gated channel, Shaw-related subfamily, member 1 [Source:HGNC Symbol;Acc:6233]	0.278419	-0.459892	1.01673	5.27525	0.750519	0.455156	0.626782	-6.41318
ENSG00000105137	ENSG00000105137	SYDE1	synapse defective 1, Rho GTPase, homolog 1 (C. elegans) [Source:HGNC Symbol;Acc:25824]	0.545673	-0.901402	1.99275	4.15511	0.750487	0.455175	0.626782	-6.21723
ENSG00000188162	ENSG00000188162	OTOG	otogelin [Source:HGNC Symbol;Acc:8516]	2.32652	-3.84341	8.49644	-3.82685	0.750462	0.45519	0.626782	-4.82333
ENSG00000169314	ENSG00000169314	C22orf15	chromosome 22 open reading frame 15 [Source:HGNC Symbol;Acc:15558]	1.78101	-2.94267	6.50469	-4.03304	0.75039	0.455233	0.626808	-4.8947
ENSG00000136104	ENSG00000136104	RNASEH2B	ribonuclease H2, subunit B [Source:HGNC Symbol;Acc:25671]	-0.210914	-0.77036	0.348532	3.93195	-0.750325	0.455272	0.626828	-6.18036
ENSG00000237307	ENSG00000237307	SRRM1P3	serine/arginine repetitive matrix 1 pseudogene 3 [Source:HGNC Symbol;Acc:38164]	2.37328	-3.92366	8.67022	-4.15173	0.750103	0.455404	0.626978	-4.85366
ENSG00000206150	ENSG00000206150	RNASE13	ribonuclease, RNase A family, 13 (non-active) [Source:HGNC Symbol;Acc:25285]	1.82847	-3.02341	6.68034	-3.55946	0.750031	0.455448	0.627004	-4.85602
ENSG00000203761	ENSG00000203761	MSTO2P	misato homolog 2 pseudogene [Source:HGNC Symbol;Acc:26329]	-0.780068	-2.85062	1.29048	2.04452	-0.749805	0.455583	0.627158	-5.81637
ENSG00000145794	ENSG00000145794	MEGF10	multiple EGF-like-domains 10 [Source:HGNC Symbol;Acc:29634]	0.40141	-0.664173	1.46699	5.24126	0.749727	0.45563	0.627189	-6.36891
ENSG00000137955	ENSG00000137955	RABGGTB	Rab geranylgeranyltransferase, beta subunit [Source:HGNC Symbol;Acc:9796]	0.191415	-0.31681	0.699641	5.75407	0.749587	0.455714	0.627271	-6.4465
ENSG00000188501	ENSG00000188501	LCTL	lactase-like [Source:HGNC Symbol;Acc:15583]	-0.763823	-2.79274	1.26509	0.584573	-0.749257	0.455911	0.627504	-5.50388
ENSG00000204120	ENSG00000204120	GIGYF2	GRB10 interacting GYF protein 2 [Source:HGNC Symbol;Acc:11960]	0.119882	-0.19857	0.438334	7.96214	0.749223	0.455932	0.627504	-6.69412
ENSG00000116194	ENSG00000116194	ANGPTL1	angiopoietin-like 1 [Source:HGNC Symbol;Acc:489]	0.742363	-1.22994	2.71466	-0.518008	0.74911	0.455999	0.627516	-5.33642
ENSG00000102924	ENSG00000102924	CBLN1	cerebellin 1 precursor [Source:HGNC Symbol;Acc:1543]	0.879648	-1.45741	3.21671	-0.614386	0.749103	0.456004	0.627516	-5.34183
ENSG00000021355	ENSG00000021355	SERPINB1	serpin peptidase inhibitor, clade B (ovalbumin), member 1 [Source:HGNC Symbol;Acc:3311]	0.66699	-1.10514	2.43912	-0.0567594	0.749076	0.45602	0.627516	-5.4934
ENSG00000092978	ENSG00000092978	GPATCH2	G patch domain containing 2 [Source:HGNC Symbol;Acc:25499]	0.275514	-0.456528	1.00756	6.03418	0.749047	0.456037	0.627516	-6.46907
ENSG00000104804	ENSG00000104804	TULP2	tubby like protein 2 [Source:HGNC Symbol;Acc:12424]	-1.6406	-6.00021	2.71901	-3.14926	-0.748956	0.456092	0.627558	-4.94182
ENSG00000249937	ENSG00000249937	RP11-454P21.1		0.757936	-1.25626	2.77214	-1.22664	0.748914	0.456117	0.627559	-5.41139
ENSG00000236263	ENSG00000236263	RP11-263K19.6		-0.460982	-1.68641	0.764448	0.715319	-0.748682	0.456256	0.627664	-5.49752
ENSG00000084734	ENSG00000084734	GCKR	glucokinase (hexokinase 4) regulator [Source:HGNC Symbol;Acc:4196]	-0.628911	-2.30075	1.04293	-0.924962	-0.74868	0.456257	0.627664	-5.26504
ENSG00000233854	ENSG00000233854	POU6F2-AS2	POU6F2 antisense RNA 2 [Source:HGNC Symbol;Acc:21887]	0.81884	-1.35793	2.99561	-1.5258	0.748667	0.456265	0.627664	-5.18246
ENSG00000166750	ENSG00000166750	SLFN5	schlafen family member 5 [Source:HGNC Symbol;Acc:28286]	0.476633	-0.791303	1.74457	0.874888	0.74815	0.456575	0.628057	-5.67842
ENSG00000258430	ENSG00000258430	RP11-982M15.2		-0.592204	-2.16791	0.983499	-0.185063	-0.747996	0.456668	0.628151	-5.39391
ENSG00000100583	ENSG00000100583	SAMD15	sterile alpha motif domain containing 15 [Source:HGNC Symbol;Acc:18631]	-0.49315	-1.80558	0.819276	2.60919	-0.747835	0.456764	0.62825	-5.93472
ENSG00000230091	ENSG00000230091	TMEM254-AS1	TMEM254 antisense RNA 1 [Source:HGNC Symbol;Acc:27340]	0.578315	-0.961223	2.11785	0.714253	0.747611	0.456898	0.628398	-5.59663
ENSG00000178445	ENSG00000178445	GLDC	glycine dehydrogenase (decarboxylating) [Source:HGNC Symbol;Acc:4313]	0.368001	-0.611706	1.34771	4.91454	0.747575	0.45692	0.628398	-6.32226
ENSG00000248360	ENSG00000248360	LINC00504	long intergenic non-protein coding RNA 504 [Source:HGNC Symbol;Acc:43555]	0.787174	-1.30863	2.88297	0.890717	0.747519	0.456953	0.628411	-5.29246
ENSG00000257194	ENSG00000257194	RP11-567C2.1		-1.5099	-5.53032	2.51051	-2.9293	-0.747446	0.456997	0.628438	-4.9123
ENSG00000266718	ENSG00000266718	RP11-466A19.1		1.94943	-3.24229	7.14114	-3.86804	0.747306	0.457081	0.62852	-4.89791
ENSG00000132300	ENSG00000132300	PTCD3	pentatricopeptide repeat domain 3 [Source:HGNC Symbol;Acc:24717]	-0.169801	-0.622085	0.282484	7.23881	-0.747188	0.457152	0.628584	-6.6135
ENSG00000171840	ENSG00000171840	NINJ2	ninjurin 2 [Source:HGNC Symbol;Acc:7825]	1.96633	-3.27181	7.20448	-5.13935	0.747105	0.457202	0.62862	-4.81158
ENSG00000159713	ENSG00000159713	TPPP3	tubulin polymerization-promoting protein family member 3 [Source:HGNC Symbol;Acc:24162]	0.815732	-1.35774	2.9892	1.71481	0.746958	0.45729	0.628708	-5.75742
ENSG00000185974	ENSG00000185974	GRK1	G protein-coupled receptor kinase 1 [Source:HGNC Symbol;Acc:10013]	1.24033	-2.06651	4.54717	-0.910337	0.746494	0.457568	0.629054	-5.3079
ENSG00000213486	ENSG00000213486	AC108039.1		-1.38514	-5.07823	2.30795	-3.09256	-0.746457	0.457591	0.629054	-4.93087
ENSG00000086991	ENSG00000086991	NOX4	NADPH oxidase 4 [Source:HGNC Symbol;Acc:7891]	-0.524803	-1.92422	0.874613	1.3398	-0.746365	0.457646	0.629097	-5.69239
ENSG00000162542	ENSG00000162542	TMCO4	transmembrane and coiled-coil domains 4 [Source:HGNC Symbol;Acc:27393]	-1.41678	-5.19598	2.36242	-2.70497	-0.746113	0.457797	0.629272	-5.08698
ENSG00000196932	ENSG00000196932	TMEM26	transmembrane protein 26 [Source:HGNC Symbol;Acc:28550]	1.21641	-2.02858	4.4614	-1.71796	0.746052	0.457834	0.629289	-5.15531
ENSG00000168702	ENSG00000168702	LRP1B	low density lipoprotein receptor-related protein 1B [Source:HGNC Symbol;Acc:6693]	0.36337	-0.606205	1.33295	6.62707	0.745881	0.457937	0.629362	-6.53482
ENSG00000141622	ENSG00000141622	RNF165	ring finger protein 165 [Source:HGNC Symbol;Acc:31696]	0.240215	-0.400849	0.881279	5.83591	0.745763	0.458008	0.629362	-6.47602
ENSG00000222386	ENSG00000222386	RN7SKP86	RNA, 7SK small nuclear pseudogene 86 [Source:HGNC Symbol;Acc:45810]	-1.84465	-6.76784	3.07855	-5.76479	-0.745707	0.458041	0.629362	-4.78553
ENSG00000204542	ENSG00000204542	C6orf15	chromosome 6 open reading frame 15 [Source:HGNC Symbol;Acc:13927]	1.53177	-2.55644	5.61997	-3.62533	0.745695	0.458048	0.629362	-4.92694
ENSG00000109738	ENSG00000109738	GLRB	glycine receptor, beta [Source:HGNC Symbol;Acc:4329]	0.286966	-0.478947	1.05288	3.5786	0.745681	0.458057	0.629362	-6.13317
ENSG00000215302	ENSG00000215302	CTD-3092A11.1		0.67449	-1.12579	2.47477	1.05672	0.745653	0.458074	0.629362	-5.66028
ENSG00000127955	ENSG00000127955	GNAI1	guanine nucleotide binding protein (G protein), alpha inhibiting activity polypeptide 1 [Source:HGNC Symbol;Acc:4384]	0.436003	-0.727753	1.59976	5.78393	0.74564	0.458081	0.629362	-6.47128
ENSG00000131849	ENSG00000131849	ZNF132	zinc finger protein 132 [Source:HGNC Symbol;Acc:12916]	-1.12732	-4.13628	1.88165	-1.47422	-0.74564	0.458081	0.629362	-5.10833
ENSG00000180846	ENSG00000180846	CSNK1G2-AS1	CSNK1G2 antisense RNA 1 [Source:HGNC Symbol;Acc:28604]	1.35851	-2.26817	4.98519	-2.09168	0.745512	0.458158	0.629435	-4.93207
ENSG00000267776	ENSG00000267776	AC006116.24		0.832821	-1.39093	3.05657	-4.47998	0.745362	0.458249	0.629525	-4.94736
ENSG00000140284	ENSG00000140284	SLC27A2	solute carrier family 27 (fatty acid transporter), member 2 [Source:HGNC Symbol;Acc:10996]	0.944431	-1.57813	3.46699	-1.42219	0.745127	0.45839	0.629686	-5.23637
ENSG00000254768	ENSG00000254768	CTD-2140G10.2		0.461693	-0.771599	1.69499	0.184855	0.745057	0.458432	0.629702	-5.57948
ENSG00000198205	ENSG00000198205	ZXDA	zinc finger, X-linked, duplicated A [Source:HGNC Symbol;Acc:13198]	-0.61699	-2.26519	1.0312	-0.715904	-0.745026	0.45845	0.629702	-5.38491
ENSG00000248113	ENSG00000248113	RP11-791G16.4		2.06181	-3.44808	7.5717	-3.99241	0.744745	0.458619	0.629893	-4.82593
ENSG00000015413	ENSG00000015413	DPEP1	dipeptidase 1 (renal) [Source:HGNC Symbol;Acc:3002]	1.92897	-3.22612	7.08405	-3.80801	0.744715	0.458638	0.629893	-4.93792
ENSG00000005243	ENSG00000005243	COPZ2	coatomer protein complex, subunit zeta 2 [Source:HGNC Symbol;Acc:19356]	0.595505	-0.996143	2.18715	1.04193	0.744629	0.458689	0.62993	-5.59597
ENSG00000163635	ENSG00000163635	ATXN7	ataxin 7 [Source:HGNC Symbol;Acc:10560]	-0.282272	-1.03693	0.472381	5.82695	-0.744428	0.45881	0.630063	-6.47684
ENSG00000183665	ENSG00000183665	TRMT12	tRNA methyltransferase 12 homolog (S. cerevisiae) [Source:HGNC Symbol;Acc:26091]	-0.346915	-1.27445	0.580619	3.99248	-0.744381	0.458838	0.630069	-6.18774
ENSG00000118369	ENSG00000118369	USP35	ubiquitin specific peptidase 35 [Source:HGNC Symbol;Acc:20061]	-0.335539	-1.23286	0.561781	4.06665	-0.744214	0.458939	0.630173	-6.22837
ENSG00000235944	ENSG00000235944	ZNF815P	zinc finger protein 815, pseudogene [Source:HGNC Symbol;Acc:22029]	0.352956	-0.591453	1.29736	2.50853	0.743811	0.459182	0.630452	-5.9247
ENSG00000184924	ENSG00000184924	PTRHD1	peptidyl-tRNA hydrolase domain containing 1 [Source:HGNC Symbol;Acc:33782]	0.396603	-0.664613	1.45782	2.41644	0.743796	0.45919	0.630452	-5.89095
ENSG00000100478	ENSG00000100478	AP4S1	adaptor-related protein complex 4, sigma 1 subunit [Source:HGNC Symbol;Acc:575]	-0.183285	-0.673826	0.307256	4.15492	-0.743623	0.459294	0.630561	-6.23714
ENSG00000118194	ENSG00000118194	TNNT2	troponin T type 2 (cardiac) [Source:HGNC Symbol;Acc:11949]	-1.72044	-6.32696	2.88609	-4.30557	-0.743305	0.459486	0.630791	-4.90754
ENSG00000253816	ENSG00000253816	RP11-1415C14.3		-0.276935	-1.01853	0.464661	3.2339	-0.74321	0.459543	0.63081	-6.09543
ENSG00000188037	ENSG00000188037	CLCN1	chloride channel, voltage-sensitive 1 [Source:HGNC Symbol;Acc:2019]	0.844159	-1.41642	3.10474	0.483184	0.743201	0.459548	0.63081	-5.2788
ENSG00000184507	ENSG00000184507	NUTM1	NUT midline carcinoma, family member 1 [Source:HGNC Symbol;Acc:29919]	-1.42949	-5.25814	2.39915	-1.99965	-0.743086	0.459618	0.630872	-5.00147
ENSG00000125629	ENSG00000125629	INSIG2	insulin induced gene 2 [Source:HGNC Symbol;Acc:20452]	0.245054	-0.41139	0.901498	4.53379	0.742961	0.459693	0.630941	-6.30386
ENSG00000134504	ENSG00000134504	KCTD1	potassium channel tetramerization domain containing 1 [Source:HGNC Symbol;Acc:18249]	0.308129	-0.517359	1.13362	5.057	0.742889	0.459736	0.630968	-6.35604
ENSG00000228453	ENSG00000228453	RP11-229A19.3		-1.58374	-5.82799	2.66051	-3.7783	-0.74265	0.45988	0.631098	-4.95861
ENSG00000203684	ENSG00000203684	C1orf148	chromosome 1 open reading frame 148 [Source:HGNC Symbol;Acc:32062]	1.35413	-2.27479	4.98304	-1.96774	0.74265	0.45988	0.631098	-5.05105
ENSG00000262429	ENSG00000262429	RP5-1050D4.3		0.581308	-0.976634	2.13925	-0.778907	0.742603	0.459908	0.631104	-5.29934
ENSG00000175787	ENSG00000175787	ZNF169	zinc finger protein 169 [Source:HGNC Symbol;Acc:12957]	-0.297427	-1.09468	0.499826	2.61993	-0.742483	0.459981	0.63117	-5.96395
ENSG00000177340	ENSG00000177340	AC024940.1		1.44192	-2.42347	5.30731	-2.11085	0.74242	0.460019	0.631184	-5.04118
ENSG00000075461	ENSG00000075461	CACNG4	calcium channel, voltage-dependent, gamma subunit 4 [Source:HGNC Symbol;Acc:1408]	0.337044	-0.566521	1.24061	6.56801	0.742385	0.46004	0.631184	-6.57257
ENSG00000205611	ENSG00000205611	RP4-610C12.4		0.880133	-1.47968	3.23994	-0.937813	0.742289	0.460097	0.631229	-5.27329
ENSG00000171533	ENSG00000171533	MAP6	microtubule-associated protein 6 [Source:HGNC Symbol;Acc:6868]	0.24124	-0.405676	0.888156	7.5127	0.74217	0.460169	0.631295	-6.6626
ENSG00000169635	ENSG00000169635	HIC2	hypermethylated in cancer 2 [Source:HGNC Symbol;Acc:18595]	-0.205681	-0.75731	0.345947	4.80849	-0.742078	0.460225	0.631338	-6.34926
ENSG00000219607	ENSG00000219607	PPP1R3G	protein phosphatase 1, regulatory subunit 3G [Source:HGNC Symbol;Acc:14945]	0.736409	-1.23878	2.71159	-0.00909658	0.742016	0.460262	0.631355	-5.43136
ENSG00000087008	ENSG00000087008	ACOX3	acyl-CoA oxidase 3, pristanoyl [Source:HGNC Symbol;Acc:121]	0.175917	-0.295955	0.647789	5.36257	0.741968	0.460291	0.631362	-6.41119
ENSG00000171824	ENSG00000171824	EXOSC10	exosome component 10 [Source:HGNC Symbol;Acc:9138]	0.159898	-0.269259	0.589055	6.60225	0.741529	0.460555	0.631691	-6.53419
ENSG00000250337	ENSG00000250337	RP11-46C20.1		0.465235	-0.78351	1.71398	4.42695	0.741482	0.460584	0.631697	-6.26421
ENSG00000170006	ENSG00000170006	TMEM154	transmembrane protein 154 [Source:HGNC Symbol;Acc:26489]	0.829052	-1.39688	3.05499	-0.279329	0.74126	0.460717	0.631847	-5.50323
ENSG00000167037	ENSG00000167037	SGSM1	small G protein signaling modulator 1 [Source:HGNC Symbol;Acc:29410]	-0.460833	-1.69849	0.77682	3.65061	-0.741048	0.460845	0.631988	-6.13774
ENSG00000250742	ENSG00000250742	RP11-834C11.4		0.794772	-1.3399	2.92945	0.430164	0.740991	0.46088	0.632003	-5.5339
ENSG00000178997	ENSG00000178997	EXD1	exonuclease 3'-5' domain containing 1 [Source:HGNC Symbol;Acc:28507]	1.5516	-2.61624	5.71943	-2.36887	0.740918	0.460924	0.632013	-4.95963
ENSG00000017427	ENSG00000017427	IGF1	insulin-like growth factor 1 (somatomedin C) [Source:HGNC Symbol;Acc:5464]	-1.69191	-6.23686	2.85304	-3.74089	-0.740882	0.460945	0.632013	-4.94713
ENSG00000236794	ENSG00000236794	BCRP8	breakpoint cluster region pseudogene 8 [Source:HGNC Symbol;Acc:39076]	-0.882721	-3.25404	1.4886	-2.33115	-0.740857	0.460961	0.632013	-5.08141
ENSG00000237121	ENSG00000237121	PIEZO1P2	piezo-type mechanosensitive ion channel component 1 pseudogene 2 [Source:HGNC Symbol;Acc:42861]	-1.65318	-6.0948	2.78844	-3.34297	-0.740766	0.461016	0.632055	-4.89324
ENSG00000270084	ENSG00000270084	GAS5-AS1	GAS5 antisense RNA 1 [Source:HGNC Symbol;Acc:44119]	-0.619382	-2.28378	1.04501	-0.621481	-0.740635	0.461094	0.63213	-5.33503
ENSG00000165526	ENSG00000165526	RPUSD4	RNA pseudouridylate synthase domain containing 4 [Source:HGNC Symbol;Acc:25898]	0.189073	-0.319172	0.697319	4.71297	0.740387	0.461244	0.632302	-6.31931
ENSG00000256747	ENSG00000256747	RP11-860B13.1		1.23894	-2.0933	4.57118	-2.70931	0.739971	0.461495	0.632612	-4.98186
ENSG00000248671	ENSG00000248671	CTD-2313N18.5		-0.537355	-1.98333	0.908619	0.517603	-0.739609	0.461713	0.632878	-5.57106
ENSG00000151650	ENSG00000151650	VENTX	VENT homeobox [Source:HGNC Symbol;Acc:13639]	1.49174	-2.52341	5.5069	-1.02068	0.739424	0.461825	0.632998	-5.31515
ENSG00000104723	ENSG00000104723	TUSC3	tumor suppressor candidate 3 [Source:HGNC Symbol;Acc:30242]	-0.254671	-0.940234	0.430892	5.86492	-0.739322	0.461886	0.633049	-6.48338
ENSG00000172888	ENSG00000172888	ZNF621	zinc finger protein 621 [Source:HGNC Symbol;Acc:24787]	0.178092	-0.301536	0.65772	6.32634	0.738995	0.462084	0.633286	-6.52188
ENSG00000129295	ENSG00000129295	LRRC6	leucine rich repeat containing 6 [Source:HGNC Symbol;Acc:16725]	-0.566031	-2.09067	0.95861	1.85782	-0.738881	0.462153	0.633347	-5.78537
ENSG00000230565	ENSG00000230565	ZNF32-AS2	ZNF32 antisense RNA 2 [Source:HGNC Symbol;Acc:23593]	1.73418	-2.93867	6.40703	-3.75117	0.738608	0.462318	0.633539	-4.88352
ENSG00000173950	ENSG00000173950	XXYLT1	xyloside xylosyltransferase 1 [Source:HGNC Symbol;Acc:26639]	0.347747	-0.58936	1.28485	4.74097	0.738544	0.462356	0.633559	-6.31077
ENSG00000261758	ENSG00000261758	RP11-102M11.2		0.826199	-1.40037	3.05276	-0.559643	0.738501	0.462383	0.633561	-5.37135
ENSG00000175556	ENSG00000175556	LONRF3	LON peptidase N-terminal domain and ring finger 3 [Source:HGNC Symbol;Acc:21152]	1.09199	-1.85114	4.03512	-0.358601	0.738435	0.462422	0.633582	-5.3713
ENSG00000240996	ENSG00000240996	RP11-80H5.7		1.00882	-1.71057	3.7282	-1.94832	0.738316	0.462494	0.633647	-5.12686
ENSG00000264695	ENSG00000264695	RP11-178F10.2		-1.71931	-6.35472	2.9161	-3.59163	-0.73819	0.46257	0.633718	-4.88088
ENSG00000161217	ENSG00000161217	PCYT1A	phosphate cytidylyltransferase 1, choline, alpha [Source:HGNC Symbol;Acc:8754]	0.160504	-0.272254	0.593262	6.00783	0.738144	0.462598	0.633723	-6.48572
ENSG00000189253	ENSG00000189253	TRIM64B	tripartite motif containing 64B [Source:HGNC Symbol;Acc:37147]	0.820845	-1.39253	3.03422	-2.91117	0.738086	0.462633	0.633725	-5.32907
ENSG00000204682	ENSG00000204682	CASC10	cancer susceptibility candidate 10 [Source:HGNC Symbol;Acc:31448]	0.442071	-0.749999	1.63414	5.13148	0.73806	0.462649	0.633725	-6.36337
ENSG00000236603	ENSG00000236603	RANP1	RAN, member RAS oncogene family pseudogene 1 [Source:HGNC Symbol;Acc:21631]	1.45271	-2.46492	5.37034	-2.54818	0.738001	0.462685	0.633741	-4.99602
ENSG00000135723	ENSG00000135723	FHOD1	formin homology 2 domain containing 1 [Source:HGNC Symbol;Acc:17905]	0.410811	-0.697173	1.5188	2.6591	0.737922	0.462732	0.633755	-5.92217
ENSG00000071575	ENSG00000071575	TRIB2	tribbles homolog 2 (Drosophila) [Source:HGNC Symbol;Acc:30809]	0.333229	-0.565535	1.23199	7.01255	0.737903	0.462744	0.633755	-6.60091
ENSG00000233818	ENSG00000233818	AP000695.4		1.17976	-2.00258	4.3621	-1.67775	0.737817	0.462796	0.633793	-5.06037
ENSG00000196860	ENSG00000196860	TOMM20L	translocase of outer mitochondrial membrane 20 homolog (yeast)-like [Source:HGNC Symbol;Acc:33752]	-1.40031	-5.178	2.37737	-2.2627	-0.737736	0.462844	0.6338	-5.04494
ENSG00000244398	ENSG00000244398	RP11-466H18.1		0.817975	-1.38877	3.02472	-0.431901	0.737718	0.462856	0.6338	-5.36693
ENSG00000172379	ENSG00000172379	ARNT2	aryl-hydrocarbon receptor nuclear translocator 2 [Source:HGNC Symbol;Acc:16876]	0.337802	-0.573596	1.2492	6.87517	0.737661	0.46289	0.6338	-6.58918
ENSG00000130119	ENSG00000130119	GNL3L	guanine nucleotide binding protein-like 3 (nucleolar)-like [Source:HGNC Symbol;Acc:25553]	-0.202417	-0.748552	0.343718	4.94436	-0.737647	0.462899	0.6338	-6.35713
ENSG00000217315	ENSG00000217315	OR2W2P	olfactory receptor, family 2, subfamily W, member 2 pseudogene [Source:HGNC Symbol;Acc:13970]	-1.55739	-5.76051	2.64573	-1.69689	-0.73744	0.463023	0.633938	-4.94764
ENSG00000140961	ENSG00000140961	OSGIN1	oxidative stress induced growth inhibitor 1 [Source:HGNC Symbol;Acc:30093]	0.472342	-0.802517	1.7472	2.15471	0.737389	0.463055	0.633947	-5.76944
ENSG00000234693	ENSG00000234693	RP4-530I15.6		1.60941	-2.73481	5.95362	0.610872	0.737321	0.463096	0.63397	-5.0976
ENSG00000272334	ENSG00000272334	RP11-129K12.1		1.00857	-1.71601	3.73315	-1.82005	0.736731	0.463452	0.634424	-5.11064
ENSG00000174950	ENSG00000174950	CD164L2	CD164 sialomucin-like 2 [Source:HGNC Symbol;Acc:32043]	1.64651	-2.80184	6.09485	-3.30799	0.736659	0.463496	0.634451	-4.9173
ENSG00000206814	ENSG00000206814	Y_RNA	Y RNA [Source:RFAM;Acc:RF00019]	-1.019	-3.77264	1.73464	-3.37018	-0.736492	0.463597	0.634536	-5.03203
ENSG00000165055	ENSG00000165055	METTL2B	methyltransferase like 2B [Source:HGNC Symbol;Acc:18272]	-0.1561	-0.57794	0.26574	5.72743	-0.736475	0.463607	0.634536	-6.46129
ENSG00000170419	ENSG00000170419	VSTM2A	V-set and transmembrane domain containing 2A [Source:HGNC Symbol;Acc:28499]	-0.375619	-1.39083	0.639596	2.04519	-0.736363	0.463675	0.634596	-5.89677
ENSG00000166147	ENSG00000166147	FBN1	fibrillin 1 [Source:HGNC Symbol;Acc:3603]	-0.306557	-1.13528	0.522168	5.41717	-0.736211	0.463767	0.634687	-6.40968
ENSG00000223749	ENSG00000223749	MIR503HG	MIR503 host gene (non-protein coding) [Source:HGNC Symbol;Acc:28258]	0.941382	-1.60387	3.48664	-1.37343	0.736099	0.463835	0.634734	-5.21224
ENSG00000236404	ENSG00000236404	RP11-125B21.2		-0.437767	-1.62142	0.745884	2.63236	-0.736074	0.46385	0.634734	-6.00613
ENSG00000177576	ENSG00000177576	C18orf32	chromosome 18 open reading frame 32 [Source:HGNC Symbol;Acc:31690]	0.22717	-0.387104	0.841444	3.2568	0.736022	0.463881	0.634744	-6.0835
ENSG00000186648	ENSG00000186648	LRRC16B	leucine rich repeat containing 16B [Source:HGNC Symbol;Acc:20272]	0.369288	-0.629583	1.36816	4.47464	0.735796	0.464018	0.634897	-6.28671
ENSG00000149300	ENSG00000149300	C11orf52	chromosome 11 open reading frame 52 [Source:HGNC Symbol;Acc:30531]	-1.67796	-6.21731	2.86139	-4.21551	-0.735683	0.464087	0.634958	-4.85466
ENSG00000185100	ENSG00000185100	ADSSL1	adenylosuccinate synthase like 1 [Source:HGNC Symbol;Acc:20093]	0.85564	-1.4601	3.17138	1.79577	0.735365	0.464279	0.635137	-5.77515
ENSG00000168067	ENSG00000168067	MAP4K2	mitogen-activated protein kinase kinase kinase kinase 2 [Source:HGNC Symbol;Acc:6864]	0.256954	-0.438481	0.952389	4.03193	0.735361	0.464281	0.635137	-6.20125
ENSG00000255537	ENSG00000255537	AP000708.1		-0.766388	-2.84074	1.30796	-0.681678	-0.735307	0.464314	0.635137	-5.33757
ENSG00000198899	ENSG00000198899	MT-ATP6	mitochondrially encoded ATP synthase 6 [Source:HGNC Symbol;Acc:7414]	0.343503	-0.586245	1.27325	9.74115	0.735304	0.464316	0.635137	-6.88536
ENSG00000272542	ENSG00000272542	RP11-255P5.2		-1.32457	-4.91061	2.26147	-2.31653	-0.735125	0.464424	0.635252	-5.03309
ENSG00000247363	ENSG00000247363	RP11-637A17.2		-0.664117	-2.46231	1.13408	-0.943883	-0.735038	0.464477	0.635291	-5.30187
ENSG00000218073	ENSG00000218073	RP1-13D10.2		-1.26719	-4.70002	2.16564	-2.62585	-0.734671	0.464699	0.635518	-4.94721
ENSG00000196214	ENSG00000196214	ZNF766	zinc finger protein 766 [Source:HGNC Symbol;Acc:28063]	0.158609	-0.271077	0.588295	5.18564	0.734647	0.464713	0.635518	-6.38904
ENSG00000196172	ENSG00000196172	ZNF681	zinc finger protein 681 [Source:HGNC Symbol;Acc:26457]	0.280548	-0.479486	1.04058	4.60577	0.734643	0.464716	0.635518	-6.32906
ENSG00000187479	ENSG00000187479	C11orf96	chromosome 11 open reading frame 96 [Source:HGNC Symbol;Acc:38675]	0.479025	-0.818837	1.77689	0.947002	0.734568	0.464762	0.635518	-5.72892
ENSG00000271122	ENSG00000271122	RP11-379H18.1		0.228917	-0.391328	0.849161	3.78599	0.734542	0.464777	0.635518	-6.1725
ENSG00000229981	ENSG00000229981	RP11-215N21.1		-1.88843	-7.00524	3.22837	-4.30303	-0.734521	0.46479	0.635518	-4.89233
ENSG00000175356	ENSG00000175356	SCUBE2	signal peptide, CUB domain, EGF-like 2 [Source:HGNC Symbol;Acc:30425]	-0.457174	-1.69613	0.781782	3.55862	-0.734391	0.464869	0.635571	-6.16111
ENSG00000184560	ENSG00000184560	C17orf74	chromosome 17 open reading frame 74 [Source:HGNC Symbol;Acc:27315]	-1.77359	-6.58016	3.03298	-3.5465	-0.734376	0.464878	0.635571	-4.91426
ENSG00000240929	ENSG00000240929	HIST2H2BB	histone cluster 2, H2bb (pseudogene) [Source:HGNC Symbol;Acc:20654]	1.53182	-2.62069	5.68434	-4.46309	0.734174	0.465	0.635705	-4.85307
ENSG00000142959	ENSG00000142959	BEST4	bestrophin 4 [Source:HGNC Symbol;Acc:17106]	-0.870049	-3.22945	1.48935	-1.53578	-0.733913	0.465158	0.63587	-5.2019
ENSG00000164749	ENSG00000164749	HNF4G	hepatocyte nuclear factor 4, gamma [Source:HGNC Symbol;Acc:5026]	-0.601935	-2.2343	1.03043	0.555436	-0.733894	0.46517	0.63587	-5.5374
ENSG00000134996	ENSG00000134996	OSTF1	osteoclast stimulating factor 1 [Source:HGNC Symbol;Acc:8510]	0.755704	-1.29378	2.80519	0.29947	0.733853	0.465195	0.635871	-5.49492
ENSG00000062370	ENSG00000062370	ZNF112	zinc finger protein 112 [Source:HGNC Symbol;Acc:12892]	0.196905	-0.337147	0.730957	5.1027	0.733795	0.46523	0.635886	-6.38603
ENSG00000152467	ENSG00000152467	ZSCAN1	zinc finger and SCAN domain containing 1 [Source:HGNC Symbol;Acc:23712]	0.785036	-1.34464	2.91471	-1.78439	0.733632	0.465329	0.635987	-5.44358
ENSG00000124641	ENSG00000124641	MED20	mediator complex subunit 20 [Source:HGNC Symbol;Acc:16840]	0.256892	-0.440061	0.953844	4.17187	0.733582	0.465359	0.635995	-6.22402
ENSG00000196367	ENSG00000196367	TRRAP	transformation/transcription domain-associated protein [Source:HGNC Symbol;Acc:12347]	0.131361	-0.225084	0.487807	8.05621	0.73346	0.465433	0.636062	-6.71974
ENSG00000234006	ENSG00000234006	DDX39B-AS1	DDX39B antisense RNA 1 [Source:HGNC Symbol;Acc:39771]	-1.69616	-6.29895	2.90663	-3.94561	-0.733411	0.465463	0.63607	-4.89369
ENSG00000254893	ENSG00000254893	RP11-466P24.2		1.47204	-2.52281	5.46689	-2.57974	0.733368	0.465489	0.636072	-5.00017
ENSG00000257308	ENSG00000257308	RP11-471N19.1		-1.86879	-6.94064	3.20305	-5.20816	-0.733326	0.465514	0.636073	-4.81793
ENSG00000180787	ENSG00000180787	ZFP3	ZFP3 zinc finger protein [Source:HGNC Symbol;Acc:12861]	-1.00585	-3.73638	1.72469	1.31956	-0.73314	0.465627	0.636194	-5.39856
ENSG00000143847	ENSG00000143847	PPFIA4	protein tyrosine phosphatase, receptor type, f polypeptide (PTPRF), interacting protein (liprin), alpha 4 [Source:HGNC Symbol;Acc:9248]	-0.659781	-2.4511	1.13154	4.45159	-0.73304	0.465688	0.636243	-6.30188
ENSG00000088826	ENSG00000088826	SMOX	spermine oxidase [Source:HGNC Symbol;Acc:15862]	0.280666	-0.481684	1.04302	4.00575	0.732719	0.465882	0.636475	-6.19483
ENSG00000181192	ENSG00000181192	DHTKD1	dehydrogenase E1 and transketolase domain containing 1 [Source:HGNC Symbol;Acc:23537]	0.186185	-0.319671	0.692041	5.63108	0.73252	0.466003	0.636607	-6.45241
ENSG00000127377	ENSG00000127377	CRYGN	crystallin, gamma N [Source:HGNC Symbol;Acc:20458]	-0.991014	-3.68425	1.70222	-2.29205	-0.73233	0.466119	0.636731	-5.11227
ENSG00000006025	ENSG00000006025	OSBPL7	oxysterol binding protein-like 7 [Source:HGNC Symbol;Acc:16387]	0.283382	-0.487426	1.05419	4.07495	0.731691	0.466506	0.637227	-6.1706
ENSG00000111181	ENSG00000111181	SLC6A12	solute carrier family 6 (neurotransmitter transporter, betaine/GABA), member 12 [Source:HGNC Symbol;Acc:11045]	0.47182	-0.81183	1.75547	1.5326	0.731529	0.466605	0.637328	-5.71972
ENSG00000229926	ENSG00000229926	RP11-424E7.3		-1.35033	-5.02482	2.32416	-1.70867	-0.731383	0.466693	0.637403	-5.03929
ENSG00000155666	ENSG00000155666	KDM8	lysine (K)-specific demethylase 8 [Source:HGNC Symbol;Acc:25840]	-0.404647	-1.50583	0.696537	1.38087	-0.731339	0.46672	0.637403	-5.71073
ENSG00000231183	ENSG00000231183	AC007003.1		-1.51088	-5.62319	2.60143	-2.60875	-0.731216	0.466795	0.637403	-4.92771
ENSG00000201592	ENSG00000201592	snoU2_19	Small nucleolar RNA U2-19 [Source:RFAM;Acc:RF00494]	0.773565	-1.33198	2.87911	-1.87586	0.731196	0.466807	0.637403	-5.15408
ENSG00000233183	ENSG00000233183	RP3-468B3.2		2.08223	-3.58541	7.74987	-3.92512	0.731188	0.466812	0.637403	-4.86644
ENSG00000178631	ENSG00000178631	ACTG1P1	actin, gamma 1 pseudogene 1 [Source:HGNC Symbol;Acc:146]	-0.655904	-2.44127	1.12946	-0.377513	-0.731165	0.466826	0.637403	-5.40828
ENSG00000261465	ENSG00000261465	RP11-626G11.5		1.23918	-2.13389	4.61225	-1.94455	0.731155	0.466832	0.637403	-5.08201
ENSG00000160299	ENSG00000160299	PCNT	pericentrin [Source:HGNC Symbol;Acc:16068]	0.214019	-0.368676	0.796713	7.59561	0.730991	0.466931	0.637494	-6.65576
ENSG00000114124	ENSG00000114124	GRK7	G protein-coupled receptor kinase 7 [Source:HGNC Symbol;Acc:17031]	-1.14701	-4.2702	1.97618	-0.444494	-0.730923	0.466972	0.637494	-5.23323
ENSG00000266174	ENSG00000266174	MIR4666A	microRNA 4666a [Source:HGNC Symbol;Acc:41750]	1.0959	-1.88838	4.08018	-2.11428	0.730857	0.467013	0.637494	-5.02427
ENSG00000136573	ENSG00000136573	BLK	B lymphoid tyrosine kinase [Source:HGNC Symbol;Acc:1057]	2.19358	-3.78003	8.1672	-4.46679	0.730833	0.467027	0.637494	-4.86307
ENSG00000138613	ENSG00000138613	APH1B	APH1B gamma secretase subunit [Source:HGNC Symbol;Acc:24080]	-0.282766	-1.05283	0.487294	3.41351	-0.730811	0.467041	0.637494	-6.09801
ENSG00000067057	ENSG00000067057	PFKP	phosphofructokinase, platelet [Source:HGNC Symbol;Acc:8878]	0.43166	-0.743896	1.60721	5.71907	0.730803	0.467046	0.637494	-6.45194
ENSG00000261227	ENSG00000261227	AC140912.1		1.22531	-2.11205	4.56266	-0.51317	0.730708	0.467103	0.63754	-5.35367
ENSG00000170525	ENSG00000170525	PFKFB3	6-phosphofructo-2-kinase/fructose-2,6-biphosphatase 3 [Source:HGNC Symbol;Acc:8874]	-0.327618	-1.2201	0.564863	6.29609	-0.730585	0.467178	0.637608	-6.53361
ENSG00000198142	ENSG00000198142	SOWAHC	sosondowah ankyrin repeat domain family member C [Source:HGNC Symbol;Acc:26149]	0.25944	-0.447384	0.966264	5.52547	0.730512	0.467222	0.637615	-6.45322
ENSG00000272070	ENSG00000272070	AC005618.6		-0.642411	-2.39265	1.10783	2.5312	-0.730496	0.467232	0.637615	-5.96822
ENSG00000105289	ENSG00000105289	TJP3	tight junction protein 3 [Source:HGNC Symbol;Acc:11829]	1.92537	-3.32275	7.17349	-4.62376	0.73015	0.467443	0.637828	-4.85437
ENSG00000229303	ENSG00000229303	PPIAP25	peptidylprolyl isomerase A (cyclophilin A) pseudogene 25 [Source:HGNC Symbol;Acc:39270]	-1.75079	-6.52318	3.02161	-4.32331	-0.730128	0.467456	0.637828	-4.84264
ENSG00000199753	ENSG00000199753	SNORD104	small nucleolar RNA, C/D box 104 [Source:HGNC Symbol;Acc:32768]	0.910068	-1.57068	3.39082	-2.71348	0.730118	0.467462	0.637828	-4.99845
ENSG00000186439	ENSG00000186439	TRDN	triadin [Source:HGNC Symbol;Acc:12261]	-1.06458	-3.96713	1.83798	-2.29173	-0.729959	0.467559	0.637876	-5.13576
ENSG00000166689	ENSG00000166689	PLEKHA7	pleckstrin homology domain containing, family A member 7 [Source:HGNC Symbol;Acc:27049]	0.253016	-0.436832	0.942864	4.59665	0.729955	0.467561	0.637876	-6.30321
ENSG00000204624	ENSG00000204624	PTCHD2	patched domain containing 2 [Source:HGNC Symbol;Acc:29251]	0.41789	-0.721572	1.55735	4.72806	0.729901	0.467594	0.637876	-6.35924
ENSG00000079335	ENSG00000079335	CDC14A	cell division cycle 14A [Source:HGNC Symbol;Acc:1718]	0.56476	-0.975179	2.1047	2.12357	0.729898	0.467596	0.637876	-5.87801
ENSG00000173253	ENSG00000173253	DMRT2	doublesex and mab-3 related transcription factor 2 [Source:HGNC Symbol;Acc:2935]	-1.09463	-4.08098	1.89172	-2.12747	-0.729508	0.467833	0.638166	-5.1602
ENSG00000258301	ENSG00000258301	RP11-488C13.5		-0.330625	-1.23272	0.571472	2.03002	-0.729431	0.46788	0.638196	-5.85877
ENSG00000187726	ENSG00000187726	DNAJB13	DnaJ (Hsp40) homolog, subfamily B, member 13 [Source:HGNC Symbol;Acc:30718]	-0.803616	-2.99642	1.38919	2.21819	-0.729375	0.467914	0.638209	-5.82853
ENSG00000177202	ENSG00000177202	SPACA4	sperm acrosome associated 4 [Source:HGNC Symbol;Acc:16441]	-1.83732	-6.85156	3.17693	-4.32979	-0.729257	0.467985	0.638274	-4.86399
ENSG00000064763	ENSG00000064763	FAR2	fatty acyl CoA reductase 2 [Source:HGNC Symbol;Acc:25531]	0.415042	-0.71787	1.54795	1.24201	0.729117	0.46807	0.638356	-5.87137
ENSG00000180089	ENSG00000180089	TMEM86B	transmembrane protein 86B [Source:HGNC Symbol;Acc:28448]	0.357427	-0.618396	1.33325	1.37661	0.728985	0.468151	0.638432	-5.6597
ENSG00000154736	ENSG00000154736	ADAMTS5	ADAM metallopeptidase with thrombospondin type 1 motif, 5 [Source:HGNC Symbol;Acc:221]	1.21849	-2.10868	4.54567	-1.38485	0.72887	0.46822	0.638434	-5.39733
ENSG00000187699	ENSG00000187699	C2orf88	chromosome 2 open reading frame 88 [Source:HGNC Symbol;Acc:28191]	0.888827	-1.53818	3.31583	0.915621	0.728867	0.468222	0.638434	-5.65505
ENSG00000269693	ENSG00000269693	CTD-2192J16.20		0.371909	-0.643623	1.38744	1.55408	0.728861	0.468226	0.638434	-5.75497
ENSG00000231863	ENSG00000231863	RP3-428L16.1		-0.657238	-2.45214	1.13767	-0.147498	-0.728758	0.468289	0.638487	-5.44295
ENSG00000140254	ENSG00000140254	DUOXA1	dual oxidase maturation factor 1 [Source:HGNC Symbol;Acc:26507]	-1.21922	-4.55004	2.1116	2.71722	-0.728506	0.468442	0.638662	-5.62756
ENSG00000270030	ENSG00000270030	RP11-326C3.13		2.0027	-3.47192	7.47732	-3.89011	0.728054	0.468717	0.639003	-4.84249
ENSG00000248682	ENSG00000248682	ARHGAP22-IT1	ARHGAP22 intronic transcript 1 (non-protein coding) [Source:HGNC Symbol;Acc:42944]	-2.08604	-7.78936	3.61727	-4.9476	-0.727944	0.468784	0.639061	-4.80849
ENSG00000187778	ENSG00000187778	MCRS1	microspherule protein 1 [Source:HGNC Symbol;Acc:6960]	0.25985	-0.450992	0.970692	4.8802	0.72753	0.469036	0.639371	-6.35274
ENSG00000267604	ENSG00000267604	RP5-905N1.2		1.53913	-2.67191	5.75018	-3.73209	0.727425	0.4691	0.639425	-4.88024
ENSG00000140848	ENSG00000140848	CPNE2	copine II [Source:HGNC Symbol;Acc:2315]	0.382754	-0.664622	1.43013	5.26782	0.727309	0.469171	0.639476	-6.4019
ENSG00000174306	ENSG00000174306	ZHX3	zinc fingers and homeoboxes 3 [Source:HGNC Symbol;Acc:15935]	0.223831	-0.388687	0.836349	5.98901	0.727282	0.469188	0.639476	-6.51004
ENSG00000085871	ENSG00000085871	MGST2	microsomal glutathione S-transferase 2 [Source:HGNC Symbol;Acc:7063]	0.35848	-0.622597	1.33956	2.5162	0.727217	0.469227	0.639481	-5.90443
ENSG00000139597	ENSG00000139597	N4BP2L1	NEDD4 binding protein 2-like 1 [Source:HGNC Symbol;Acc:25037]	-0.227636	-0.850643	0.39537	5.31106	-0.727196	0.46924	0.639481	-6.36532
ENSG00000215520	ENSG00000215520	RPS4XP4	ribosomal protein S4X pseudogene 4 [Source:HGNC Symbol;Acc:36545]	1.9283	-3.35263	7.20924	-3.75393	0.726719	0.46953	0.639843	-4.85491
ENSG00000154309	ENSG00000154309	DISP1	dispatched homolog 1 (Drosophila) [Source:HGNC Symbol;Acc:19711]	-0.374466	-1.40023	0.651295	2.43265	-0.726554	0.469631	0.639946	-5.91914
ENSG00000224675	ENSG00000224675	AC009227.2		-1.72711	-6.45843	3.00421	-4.10261	-0.726507	0.469659	0.639952	-4.92862
ENSG00000188026	ENSG00000188026	RILPL1	Rab interacting lysosomal protein-like 1 [Source:HGNC Symbol;Acc:26814]	-0.233073	-0.871651	0.405506	4.44103	-0.726405	0.469722	0.639988	-6.29131
ENSG00000165124	ENSG00000165124	SVEP1	sushi, von Willebrand factor type A, EGF and pentraxin domain containing 1 [Source:HGNC Symbol;Acc:15985]	0.364951	-0.634984	1.36489	2.82656	0.726382	0.469736	0.639988	-6.04905
ENSG00000134013	ENSG00000134013	LOXL2	lysyl oxidase-like 2 [Source:HGNC Symbol;Acc:6666]	0.49401	-0.859817	1.84784	5.62405	0.72623	0.469828	0.640081	-6.43286
ENSG00000181904	ENSG00000181904	C5orf24	chromosome 5 open reading frame 24 [Source:HGNC Symbol;Acc:26746]	-0.200379	-0.749626	0.348867	6.45234	-0.726084	0.469917	0.640168	-6.55683
ENSG00000199731	ENSG00000199731	RNU6-1079P	RNA, U6 small nuclear 1079, pseudogene [Source:HGNC Symbol;Acc:48042]	-1.07808	-4.03386	1.87769	-3.50962	-0.72591	0.470023	0.640279	-4.96851
ENSG00000136936	ENSG00000136936	XPA	xeroderma pigmentosum, complementation group A [Source:HGNC Symbol;Acc:12814]	0.179384	-0.312549	0.671317	4.16095	0.725738	0.470128	0.640389	-6.23805
ENSG00000116406	ENSG00000116406	EDEM3	ER degradation enhancer, mannosidase alpha-like 3 [Source:HGNC Symbol;Acc:16787]	-0.258998	-0.969411	0.451415	6.10402	-0.725583	0.470223	0.640484	-6.52246
ENSG00000267424	ENSG00000267424	CTD-2265O21.3		-1.23092	-4.60857	2.14672	-2.34728	-0.725301	0.470395	0.640684	-5.03044
ENSG00000172244	ENSG00000172244	C5orf34	chromosome 5 open reading frame 34 [Source:HGNC Symbol;Acc:24738]	0.330885	-0.577222	1.23899	3.25705	0.725173	0.470473	0.640756	-5.98579
ENSG00000184675	ENSG00000184675	AMER1	APC membrane recruitment protein 1 [Source:HGNC Symbol;Acc:26837]	0.258963	-0.451828	0.969753	5.041	0.725099	0.470518	0.640756	-6.39522
ENSG00000075673	ENSG00000075673	ATP12A	ATPase, H+/K+ transporting, nongastric, alpha polypeptide [Source:HGNC Symbol;Acc:13816]	-2.52268	-9.44688	4.40152	-3.67016	-0.725094	0.470521	0.640756	-4.88614
ENSG00000115760	ENSG00000115760	BIRC6	baculoviral IAP repeat containing 6 [Source:HGNC Symbol;Acc:13516]	-0.183442	-0.687061	0.320176	9.19435	-0.724936	0.470617	0.640853	-6.84195
ENSG00000255587	ENSG00000255587	RAB44	RAB44, member RAS oncogene family [Source:HGNC Symbol;Acc:21068]	1.32303	-2.30966	4.95573	-2.15836	0.724843	0.470674	0.640884	-5.04444
ENSG00000144893	ENSG00000144893	MED12L	mediator complex subunit 12-like [Source:HGNC Symbol;Acc:16050]	-0.252727	-0.946684	0.441229	6.06835	-0.724807	0.470696	0.640884	-6.50835
ENSG00000131697	ENSG00000131697	NPHP4	nephronophthisis 4 [Source:HGNC Symbol;Acc:19104]	0.527842	-0.921668	1.97735	5.73705	0.724744	0.470735	0.640884	-6.46802
ENSG00000184838	ENSG00000184838	PRR16	proline rich 16 [Source:HGNC Symbol;Acc:29654]	0.683418	-1.19334	2.56017	0.913858	0.724737	0.470739	0.640884	-5.63173
ENSG00000268205	ENSG00000268205	CTC-444N24.11		-0.240376	-0.900538	0.419785	7.01882	-0.724675	0.470777	0.640902	-6.61215
ENSG00000104517	ENSG00000104517	UBR5	ubiquitin protein ligase E3 component n-recognin 5 [Source:HGNC Symbol;Acc:16806]	0.199082	-0.347794	0.745958	9.40793	0.724511	0.470877	0.641005	-6.84466
ENSG00000117533	ENSG00000117533	VAMP4	vesicle-associated membrane protein 4 [Source:HGNC Symbol;Acc:12645]	0.194913	-0.340548	0.730374	4.64628	0.724459	0.470908	0.641014	-6.3268
ENSG00000248508	ENSG00000248508	SRP14-AS1	SRP14 antisense RNA1 (head to head) [Source:HGNC Symbol;Acc:48619]	-0.356831	-1.33721	0.623552	2.10882	-0.724383	0.470955	0.641044	-5.87784
ENSG00000160961	ENSG00000160961	ZNF333	zinc finger protein 333 [Source:HGNC Symbol;Acc:15624]	-0.125043	-0.468696	0.21861	5.84089	-0.72417	0.471085	0.641169	-6.46782
ENSG00000237152	ENSG00000237152	DLEU7-AS1	DLEU7 antisense RNA 1 [Source:HGNC Symbol;Acc:39966]	-1.56576	-5.86921	2.73769	-3.87825	-0.724119	0.471116	0.641169	-4.94232
ENSG00000197782	ENSG00000197782	ZNF780A	zinc finger protein 780A [Source:HGNC Symbol;Acc:27603]	-0.246811	-0.925172	0.43155	5.15386	-0.724112	0.471121	0.641169	-6.41621
ENSG00000172116	ENSG00000172116	CD8B	CD8b molecule [Source:HGNC Symbol;Acc:1707]	2.19694	-3.84341	8.23729	-4.53001	0.723866	0.471271	0.641339	-4.8157
ENSG00000198585	ENSG00000198585	NUDT16	nudix (nucleoside diphosphate linked moiety X)-type motif 16 [Source:HGNC Symbol;Acc:26442]	0.29908	-0.523366	1.12153	4.56534	0.723739	0.471348	0.641402	-6.29167
ENSG00000256737	ENSG00000256737	RBBP4P5	retinoblastoma binding protein 4 pseudogene 5 [Source:HGNC Symbol;Acc:42372]	1.86653	-3.26674	6.9998	-3.10657	0.723674	0.471388	0.641402	-4.91469
ENSG00000272049	ENSG00000272049	RP11-480D4.6		-1.8468	-6.92584	3.23224	-3.14739	-0.723669	0.471391	0.641402	-4.92313
ENSG00000231665	ENSG00000231665	OGFOD1P1	2-oxoglutarate and iron-dependent oxygenase domain containing 1 pseudogene 1 [Source:HGNC Symbol;Acc:39202]	-0.705181	-2.64503	1.23467	-0.897821	-0.723493	0.471499	0.641484	-5.31331
ENSG00000180481	ENSG00000180481	GLIPR1L2	GLI pathogenesis-related 1 like 2 [Source:HGNC Symbol;Acc:28592]	0.550606	-0.964095	2.06531	0.521954	0.723462	0.471517	0.641484	-5.54409
ENSG00000216490	ENSG00000216490	IFI30	interferon, gamma-inducible protein 30 [Source:HGNC Symbol;Acc:5398]	1.6874	-2.9547	6.32951	-3.66606	0.723445	0.471527	0.641484	-4.8927
ENSG00000204778	ENSG00000204778	RP11-15J10.1		-0.728638	-2.73325	1.27597	-0.480582	-0.723408	0.47155	0.641484	-5.3369
ENSG00000233452	ENSG00000233452	STXBP5-AS1	STXBP5 antisense RNA 1 [Source:HGNC Symbol;Acc:44183]	0.51349	-0.8993	1.92628	0.667592	0.723362	0.471578	0.641489	-5.53536
ENSG00000241106	ENSG00000241106	HLA-DOB	major histocompatibility complex, class II, DO beta [Source:HGNC Symbol;Acc:4937]	-1.20349	-4.51537	2.10838	-1.53956	-0.723221	0.471664	0.641536	-4.98502
ENSG00000227187	ENSG00000227187	RP11-6C10.1		-1.7824	-6.68753	3.12274	-4.10081	-0.723194	0.471681	0.641536	-4.89583
ENSG00000119973	ENSG00000119973	PRLHR	prolactin releasing hormone receptor [Source:HGNC Symbol;Acc:4464]	-1.91229	-7.17498	3.3504	-0.472957	-0.723184	0.471687	0.641536	-5.27345
ENSG00000115604	ENSG00000115604	IL18R1	interleukin 18 receptor 1 [Source:HGNC Symbol;Acc:5988]	-1.32141	-4.9585	2.31569	-3.16689	-0.723074	0.471754	0.641594	-4.99246
ENSG00000152953	ENSG00000152953	STK32B	serine/threonine kinase 32B [Source:HGNC Symbol;Acc:14217]	0.542861	-0.951578	2.0373	4.79223	0.722957	0.471826	0.641658	-6.25223
ENSG00000255121	ENSG00000255121	RP11-110I1.12		0.597223	-1.04712	2.24157	-0.282644	0.722844	0.471895	0.641705	-5.41476
ENSG00000272426	ENSG00000272426	RP11-108M9.6		1.22277	-2.14423	4.58977	-2.42823	0.722775	0.471937	0.641705	-5.05132
ENSG00000102755	ENSG00000102755	FLT1	fms-related tyrosine kinase 1 [Source:HGNC Symbol;Acc:3763]	1.0699	-1.87624	4.01603	-2.19849	0.722754	0.47195	0.641705	-5.14566
ENSG00000084710	ENSG00000084710	EFR3B	EFR3 homolog B (S. cerevisiae) [Source:HGNC Symbol;Acc:29155]	0.308007	-0.540161	1.15618	5.64983	0.722738	0.47196	0.641705	-6.46208
ENSG00000241255	ENSG00000241255	RP1-89D4.1		-1.51898	-5.70275	2.66479	-3.27389	-0.72258	0.472056	0.641803	-4.97403
ENSG00000071246	ENSG00000071246	VASH1	vasohibin 1 [Source:HGNC Symbol;Acc:19964]	-0.298141	-1.11938	0.523095	5.09213	-0.722529	0.472087	0.641811	-6.39108
ENSG00000207955	ENSG00000207955	MIR219-2	microRNA 219-2 [Source:HGNC Symbol;Acc:31598]	0.966437	-1.69583	3.62871	-0.502038	0.722476	0.472119	0.641813	-5.33077
ENSG00000116874	ENSG00000116874	WARS2	tryptophanyl tRNA synthetase 2, mitochondrial [Source:HGNC Symbol;Acc:12730]	0.275864	-0.484097	1.03582	3.05454	0.722445	0.472138	0.641813	-6.03859
ENSG00000263176	ENSG00000263176	RP11-893F2.15		1.86636	-3.27552	7.00824	-4.34139	0.722395	0.472169	0.641822	-4.84357
ENSG00000135838	ENSG00000135838	NPL	N-acetylneuraminate pyruvate lyase (dihydrodipicolinate synthase) [Source:HGNC Symbol;Acc:16781]	-0.292491	-1.0985	0.513523	2.21118	-0.722224	0.472274	0.64193	-5.87683
ENSG00000165695	ENSG00000165695	AK8	adenylate kinase 8 [Source:HGNC Symbol;Acc:26526]	0.552411	-0.970195	2.07502	2.06136	0.722065	0.472371	0.642028	-5.80966
ENSG00000128340	ENSG00000128340	RAC2	ras-related C3 botulinum toxin substrate 2 (rho family, small GTP binding protein Rac2) [Source:HGNC Symbol;Acc:9802]	2.37275	-4.16801	8.91351	-5.00382	0.72198	0.472423	0.642032	-4.81331
ENSG00000124743	ENSG00000124743	KLHL31	kelch-like family member 31 [Source:HGNC Symbol;Acc:21353]	1.02308	-1.79717	3.84333	-2.19455	0.72198	0.472423	0.642032	-5.10211
ENSG00000179331	ENSG00000179331	RAB39A	RAB39A, member RAS oncogene family [Source:HGNC Symbol;Acc:16521]	0.404016	-0.709834	1.51786	4.43055	0.721894	0.472475	0.642046	-6.22396
ENSG00000214558	ENSG00000214558	RP11-74E24.2		0.779289	-1.3692	2.92778	-1.09357	0.721882	0.472482	0.642046	-5.2267
ENSG00000263787	ENSG00000263787	RP11-456D7.1		1.31395	-2.30889	4.9368	-2.91966	0.721825	0.472518	0.64206	-4.90387
ENSG00000102901	ENSG00000102901	CENPT	centromere protein T [Source:HGNC Symbol;Acc:25787]	-0.202463	-0.760751	0.355825	4.93587	-0.721754	0.472561	0.642085	-6.34616
ENSG00000235045	ENSG00000235045	RP5-1160K1.1		1.01564	-1.78533	3.81661	-2.06433	0.721663	0.472617	0.642127	-4.9357
ENSG00000213590	ENSG00000213590	RP11-229P13.2		-0.907171	-3.40924	1.5949	-1.49851	-0.721592	0.47266	0.642153	-5.22228
ENSG00000233559	ENSG00000233559	AC016831.7		1.04613	-1.84023	3.9325	-0.839588	0.721336	0.472817	0.642332	-5.3175
ENSG00000154079	ENSG00000154079	C6orf57	chromosome 6 open reading frame 57 [Source:HGNC Symbol;Acc:20957]	0.307286	-0.540744	1.15532	2.46326	0.721163	0.472923	0.642442	-5.93401
ENSG00000112992	ENSG00000112992	NNT	nicotinamide nucleotide transhydrogenase [Source:HGNC Symbol;Acc:7863]	0.130662	-0.22998	0.491304	6.23942	0.721064	0.472983	0.642491	-6.54136
ENSG00000111058	ENSG00000111058	ACSS3	acyl-CoA synthetase short-chain family member 3 [Source:HGNC Symbol;Acc:24723]	-0.593214	-2.23138	1.04495	0.655017	-0.720702	0.473205	0.642758	-5.62438
ENSG00000112029	ENSG00000112029	FBXO5	F-box protein 5 [Source:HGNC Symbol;Acc:13584]	0.274111	-0.483154	1.03138	3.47357	0.720411	0.473382	0.642938	-6.13067
ENSG00000166250	ENSG00000166250	CLMP	CXADR-like membrane protein [Source:HGNC Symbol;Acc:24039]	0.799182	-1.40868	3.00704	2.07366	0.720405	0.473387	0.642938	-5.83236
ENSG00000264916	ENSG00000264916	RN7SL230P	RNA, 7SL, cytoplasmic 230, pseudogene [Source:HGNC Symbol;Acc:46246]	1.54138	-2.71786	5.80061	-4.02362	0.720242	0.473486	0.64302	-4.89533
ENSG00000223572	ENSG00000223572	CKMT1A	creatine kinase, mitochondrial 1A [Source:HGNC Symbol;Acc:31736]	-0.439481	-1.65391	0.774952	0.740878	-0.720225	0.473496	0.64302	-5.60421
ENSG00000075391	ENSG00000075391	RASAL2	RAS protein activator like 2 [Source:HGNC Symbol;Acc:9874]	-0.241858	-0.910272	0.426557	6.91177	-0.720138	0.47355	0.643059	-6.62071
ENSG00000161813	ENSG00000161813	LARP4	La ribonucleoprotein domain family, member 4 [Source:HGNC Symbol;Acc:24320]	0.305071	-0.538142	1.14828	7.04402	0.720054	0.473601	0.643095	-6.62856
ENSG00000224074	ENSG00000224074	LINC00691	long intergenic non-protein coding RNA 691 [Source:HGNC Symbol;Acc:44514]	2.49302	-4.39807	9.38412	-3.69152	0.720012	0.473627	0.643096	-4.88251
ENSG00000255267	ENSG00000255267	RP11-430H10.2		1.36162	-2.40238	5.12561	-2.53506	0.719959	0.47366	0.643107	-4.9655
ENSG00000224977	ENSG00000224977	RP11-160H22.3		1.99203	-3.5162	7.50025	-3.73075	0.719755	0.473784	0.643214	-4.8832
ENSG00000079308	ENSG00000079308	TNS1	tensin 1 [Source:HGNC Symbol;Acc:11973]	-0.406088	-1.52899	0.716813	5.06914	-0.719748	0.473788	0.643214	-6.38171
ENSG00000205929	ENSG00000205929	C21orf62	chromosome 21 open reading frame 62 [Source:HGNC Symbol;Acc:1305]	-0.613304	-2.30959	1.08298	2.01043	-0.71958	0.473892	0.643321	-5.83224
ENSG00000253741	ENSG00000253741	CTD-2292P10.4		-1.15946	-4.36736	2.04843	-1.64046	-0.719347	0.474034	0.643481	-5.14546
ENSG00000109065	ENSG00000109065	NAT9	N-acetyltransferase 9 (GCN5-related, putative) [Source:HGNC Symbol;Acc:23133]	0.261531	-0.462445	0.985507	4.23576	0.718953	0.474276	0.643768	-6.23833
ENSG00000197408	ENSG00000197408	CYP2B6	cytochrome P450, family 2, subfamily B, polypeptide 6 [Source:HGNC Symbol;Acc:2615]	-2.0008	-7.53971	3.53811	-4.21163	-0.718921	0.474295	0.643768	-4.86453
ENSG00000043093	ENSG00000043093	DCUN1D1	DCN1, defective in cullin neddylation 1, domain containing 1 [Source:HGNC Symbol;Acc:18184]	0.155363	-0.274845	0.585572	6.33482	0.718738	0.474407	0.643886	-6.54862
ENSG00000013725	ENSG00000013725	CD6	CD6 molecule [Source:HGNC Symbol;Acc:1691]	1.05981	-1.87615	3.99577	1.71109	0.718425	0.474599	0.644113	-5.55369
ENSG00000249176	ENSG00000249176	RP11-304F15.5		1.49691	-2.65064	5.64445	-3.13621	0.718299	0.474676	0.64416	-4.89069
ENSG00000107562	ENSG00000107562	CXCL12	chemokine (C-X-C motif) ligand 12 [Source:HGNC Symbol;Acc:10672]	1.52429	-2.69919	5.74776	-0.986217	0.718288	0.474683	0.64416	-5.25831
ENSG00000232729	ENSG00000232729	AC083884.8		-1.63914	-6.1818	2.90351	-3.24596	-0.71814	0.474774	0.644249	-4.94246
ENSG00000132164	ENSG00000132164	SLC6A11	solute carrier family 6 (neurotransmitter transporter, GABA), member 11 [Source:HGNC Symbol;Acc:11044]	0.988719	-1.75183	3.72927	-1.82247	0.718021	0.474847	0.644254	-5.15011
ENSG00000086300	ENSG00000086300	SNX10	sorting nexin 10 [Source:HGNC Symbol;Acc:14974]	0.530497	-0.939994	2.00099	2.33647	0.717997	0.474862	0.644254	-5.90156
ENSG00000169855	ENSG00000169855	ROBO1	roundabout, axon guidance receptor, homolog 1 (Drosophila) [Source:HGNC Symbol;Acc:10249]	0.30292	-0.536777	1.14262	7.44659	0.717972	0.474877	0.644254	-6.68257
ENSG00000227531	ENSG00000227531	RP11-202G18.1		-1.21706	-4.591	2.15689	-3.53639	-0.717917	0.47491	0.644254	-4.87762
ENSG00000251867	ENSG00000251867	Y_RNA	Y RNA [Source:RFAM;Acc:RF00019]	-0.422695	-1.59454	0.749148	0.99574	-0.717892	0.474926	0.644254	-5.65859
ENSG00000261302	ENSG00000261302	RP11-343H19.1		1.05772	-1.87466	3.9901	-2.31648	0.717883	0.474931	0.644254	-5.07604
ENSG00000124786	ENSG00000124786	SLC35B3	solute carrier family 35 (adenosine 3'-phospho 5'-phosphosulfate transporter), member B3 [Source:HGNC Symbol;Acc:21601]	-0.184182	-0.694841	0.326477	4.01847	-0.717825	0.474967	0.644254	-6.22128
ENSG00000137563	ENSG00000137563	GGH	gamma-glutamyl hydrolase (conjugase, folylpolygammaglutamyl hydrolase) [Source:HGNC Symbol;Acc:4248]	0.412136	-0.730564	1.55484	3.23134	0.717811	0.474976	0.644254	-6.08985
ENSG00000260912	ENSG00000260912	RP11-363E7.4		0.472521	-0.837947	1.78299	1.74637	0.717623	0.475091	0.644376	-5.77126
ENSG00000240244	ENSG00000240244	GAPDHP33	glyceraldehyde 3 phosphate dehydrogenase pseudogene 33 [Source:HGNC Symbol;Acc:37785]	-1.79674	-6.78034	3.18686	-4.28653	-0.717536	0.475145	0.644415	-4.86249
ENSG00000196878	ENSG00000196878	LAMB3	laminin, beta 3 [Source:HGNC Symbol;Acc:6490]	1.10239	-1.95577	4.16054	-1.7229	0.717424	0.475213	0.644423	-5.13237
ENSG00000182771	ENSG00000182771	GRID1	glutamate receptor, ionotropic, delta 1 [Source:HGNC Symbol;Acc:4575]	0.378244	-0.671057	1.42755	2.10551	0.717421	0.475215	0.644423	-5.8438
ENSG00000244274	ENSG00000244274	DBNDD2	dysbindin (dystrobrevin binding protein 1) domain containing 2 [Source:HGNC Symbol;Acc:15881]	-0.351258	-1.32572	0.623201	1.09375	-0.717405	0.475225	0.644423	-5.67209
ENSG00000169402	ENSG00000169402	RSPH10B2	radial spoke head 10 homolog B2 (Chlamydomonas) [Source:HGNC Symbol;Acc:34385]	-0.663089	-2.50323	1.17705	1.39572	-0.71717	0.475369	0.644585	-5.54805
ENSG00000270031	ENSG00000270031	RP3-426I6.6		-1.10088	-4.15667	1.95492	-2.38686	-0.716995	0.475476	0.644697	-5.06354
ENSG00000248791	ENSG00000248791	CTD-2165H16.3		-1.07783	-4.07029	1.91463	-1.62401	-0.716841	0.475571	0.644791	-5.17658
ENSG00000186230	ENSG00000186230	ZNF749	zinc finger protein 749 [Source:HGNC Symbol;Acc:32783]	-0.173126	-0.65394	0.307687	4.51031	-0.716619	0.475707	0.644943	-6.30949
ENSG00000237310	ENSG00000237310	GS1-124K5.4		-0.466974	-1.7643	0.830351	0.0921509	-0.716384	0.475852	0.645081	-5.48063
ENSG00000233221	ENSG00000233221	AC133785.1		1.29515	-2.30304	4.89334	-1.9042	0.716371	0.475859	0.645081	-5.15801
ENSG00000233547	ENSG00000233547	RP11-57H14.2		2.03042	-3.61115	7.67199	-3.68506	0.716288	0.47591	0.645116	-4.8706
ENSG00000158525	ENSG00000158525	CPA5	carboxypeptidase A5 [Source:HGNC Symbol;Acc:15722]	1.56289	-2.7803	5.90608	-2.92427	0.716178	0.475978	0.645148	-4.9989
ENSG00000166743	ENSG00000166743	ACSM1	acyl-CoA synthetase medium-chain family member 1 [Source:HGNC Symbol;Acc:18049]	-1.24488	-4.70456	2.2148	-1.3417	-0.716131	0.476007	0.645148	-5.04783
ENSG00000248727	ENSG00000248727	CTC-236F12.4	Uncharacterized protein [Source:UniProtKB/TrEMBL;Acc:E5RJ82]	-1.512	-5.71453	2.69054	-3.60657	-0.716048	0.476058	0.645148	-4.9275
ENSG00000182450	ENSG00000182450	KCNK4	potassium channel, subfamily K, member 4 [Source:HGNC Symbol;Acc:6279]	0.757726	-1.34842	2.86387	-1.32455	0.716022	0.476073	0.645148	-5.24029
ENSG00000230561	ENSG00000230561	CTC-228N24.1		1.54759	-2.75422	5.8494	-4.33531	0.71599	0.476093	0.645148	-4.9198
ENSG00000183098	ENSG00000183098	GPC6	glypican 6 [Source:HGNC Symbol;Acc:4454]	-0.405796	-1.5338	0.722209	5.68223	-0.715976	0.476102	0.645148	-6.46406
ENSG00000107147	ENSG00000107147	KCNT1	potassium channel, subfamily T, member 1 [Source:HGNC Symbol;Acc:18865]	0.588677	-1.04771	2.22506	1.74716	0.715967	0.476107	0.645148	-5.82761
ENSG00000267404	ENSG00000267404	RP11-49I11.2		1.66288	-2.96069	6.28644	-3.17912	0.715788	0.476217	0.645263	-4.93781
ENSG00000103647	ENSG00000103647	CORO2B	coronin, actin binding protein, 2B [Source:HGNC Symbol;Acc:2256]	0.239427	-0.426399	0.905254	5.75264	0.715673	0.476288	0.645326	-6.49202
ENSG00000266803	ENSG00000266803	RP1-77H15.1		-1.37504	-5.19928	2.4492	-2.38797	-0.715604	0.47633	0.645349	-5.03101
ENSG00000260095	ENSG00000260095	RP11-715J22.3		0.878188	-1.56442	3.3208	-1.74339	0.715543	0.476368	0.645366	-5.10607
ENSG00000184083	ENSG00000184083	FAM120C	family with sequence similarity 120C [Source:HGNC Symbol;Acc:16949]	-0.312905	-1.18353	0.557717	5.68297	-0.715294	0.476521	0.64554	-6.48177
ENSG00000255277	ENSG00000255277	ABCC6P2	ATP-binding cassette, sub-family C, member 6 pseudogene 2 [Source:HGNC Symbol;Acc:33353]	-1.3434	-5.08217	2.39536	-2.53592	-0.715121	0.476627	0.64565	-5.05407
ENSG00000109424	ENSG00000109424	UCP1	uncoupling protein 1 (mitochondrial, proton carrier) [Source:HGNC Symbol;Acc:12517]	0.970442	-1.73138	3.67226	-0.567882	0.714851	0.476793	0.645841	-5.38859
ENSG00000204745	ENSG00000204745	AC083899.3		0.460035	-0.82093	1.741	1.26889	0.714752	0.476854	0.64589	-5.64464
ENSG00000166428	ENSG00000166428	PLD4	phospholipase D family, member 4 [Source:HGNC Symbol;Acc:23792]	-0.942517	-3.56815	1.68312	-0.157468	-0.714424	0.477055	0.64611	-5.3711
ENSG00000140600	ENSG00000140600	SH3GL3	SH3-domain GRB2-like 3 [Source:HGNC Symbol;Acc:10832]	0.450034	-0.803689	1.70376	1.86662	0.714407	0.477066	0.64611	-5.79363
ENSG00000106404	ENSG00000106404	CLDN15	claudin 15 [Source:HGNC Symbol;Acc:2036]	0.293562	-0.524648	1.11177	4.71695	0.714064	0.477277	0.646361	-6.28438
ENSG00000259810	ENSG00000259810	AC002519.5		-1.2056	-4.56625	2.15505	-1.31114	-0.713973	0.477333	0.646403	-5.10566
ENSG00000106511	ENSG00000106511	MEOX2	mesenchyme homeobox 2 [Source:HGNC Symbol;Acc:7014]	1.67235	-2.99004	6.33473	-2.74427	0.713871	0.477396	0.646455	-5.04077
ENSG00000145734	ENSG00000145734	BDP1	B double prime 1, subunit of RNA polymerase III transcription initiation factor IIIB [Source:HGNC Symbol;Acc:13652]	-0.13355	-0.505912	0.238811	8.00912	-0.713809	0.477433	0.646457	-6.72832
ENSG00000077942	ENSG00000077942	FBLN1	fibulin 1 [Source:HGNC Symbol;Acc:3600]	0.682894	-1.22119	2.58698	4.24243	0.713787	0.477447	0.646457	-6.27202
ENSG00000070601	ENSG00000070601	FRMPD1	FERM and PDZ domain containing 1 [Source:HGNC Symbol;Acc:29159]	0.814796	-1.45735	3.08694	0.3911	0.713698	0.477502	0.646465	-5.62811
ENSG00000270020	ENSG00000270020	RP11-463O9.9		0.564148	-1.00904	2.13734	1.86845	0.713696	0.477503	0.646465	-5.64766
ENSG00000268186	ENSG00000268186	CTC-241F20.4		1.52111	-2.72137	5.76358	-3.58473	0.713581	0.477574	0.646528	-4.90441
ENSG00000226954	ENSG00000226954	RP5-983L19.2		-2.30654	-8.74285	4.12977	-3.98979	-0.713225	0.477793	0.646768	-4.90914
ENSG00000178904	ENSG00000178904	DPY19L3	dpy-19-like 3 (C. elegans) [Source:HGNC Symbol;Acc:27120]	0.150902	-0.27021	0.572014	6.83069	0.713181	0.47782	0.646768	-6.60554
ENSG00000254726	ENSG00000254726	MEX3A	mex-3 homolog A (C. elegans) [Source:HGNC Symbol;Acc:33482]	0.206006	-0.368888	0.7809	7.28758	0.713171	0.477826	0.646768	-6.66327
ENSG00000230498	ENSG00000230498	RP4-564M11.2		-0.582192	-2.20734	1.04295	-0.949976	-0.712977	0.477945	0.64688	-5.34284
ENSG00000110013	ENSG00000110013	SIAE	sialic acid acetylesterase [Source:HGNC Symbol;Acc:18187]	0.306785	-0.549609	1.16318	3.58561	0.712956	0.477959	0.64688	-6.15085
ENSG00000260776	ENSG00000260776	RP11-114H24.2		0.992834	-1.77889	3.76456	-1.99007	0.7129	0.477993	0.646892	-5.1019
ENSG00000244080	ENSG00000244080	RN7SL833P	RNA, 7SL, cytoplasmic 833, pseudogene [Source:HGNC Symbol;Acc:46849]	-1.59339	-6.04359	2.8568	-4.1555	-0.7126	0.478177	0.647073	-4.90649
ENSG00000005059	ENSG00000005059	CCDC109B	coiled-coil domain containing 109B [Source:HGNC Symbol;Acc:26076]	-0.495007	-1.87754	0.887531	3.47855	-0.712584	0.478187	0.647073	-6.13219
ENSG00000199460	ENSG00000199460	RNU6-1216P	RNA, U6 small nuclear 1216, pseudogene [Source:HGNC Symbol;Acc:48179]	-1.62198	-6.15224	2.90829	-4.6678	-0.712562	0.478201	0.647073	-4.85217
ENSG00000258701	ENSG00000258701	LINC00638	long intergenic non-protein coding RNA 638 [Source:HGNC Symbol;Acc:28325]	-0.553049	-2.09822	0.992127	0.103547	-0.71234	0.478338	0.647224	-5.52098
ENSG00000242689	ENSG00000242689	CNTF	ciliary neurotrophic factor [Source:HGNC Symbol;Acc:2169]	-0.321328	-1.21915	0.576497	1.35124	-0.712294	0.478366	0.647229	-5.71889
ENSG00000140557	ENSG00000140557	ST8SIA2	ST8 alpha-N-acetyl-neuraminide alpha-2,8-sialyltransferase 2 [Source:HGNC Symbol;Acc:10870]	-0.357908	-1.3582	0.642381	4.7919	-0.712111	0.478478	0.647341	-6.35837
ENSG00000099889	ENSG00000099889	ARVCF	armadillo repeat gene deleted in velocardiofacial syndrome [Source:HGNC Symbol;Acc:728]	-0.276503	-1.04931	0.496308	6.0971	-0.712078	0.478499	0.647341	-6.52818
ENSG00000171819	ENSG00000171819	ANGPTL7	angiopoietin-like 7 [Source:HGNC Symbol;Acc:24078]	2.12852	-3.82097	8.078	-4.82867	0.712032	0.478527	0.647346	-4.82241
ENSG00000104044	ENSG00000104044	OCA2	oculocutaneous albinism II [Source:HGNC Symbol;Acc:8101]	0.407434	-0.731542	1.54641	2.40909	0.711941	0.478583	0.647388	-5.92646
ENSG00000051180	ENSG00000051180	RAD51	RAD51 recombinase [Source:HGNC Symbol;Acc:9817]	-0.635342	-2.41182	1.14113	0.121216	-0.711786	0.478678	0.647483	-5.5439
ENSG00000110422	ENSG00000110422	HIPK3	homeodomain interacting protein kinase 3 [Source:HGNC Symbol;Acc:4915]	0.231189	-0.41534	0.877718	6.93736	0.711673	0.478748	0.647506	-6.61573
ENSG00000219992	ENSG00000219992	RP11-420L9.2		0.791833	-1.42268	3.00634	-0.995436	0.711636	0.478771	0.647506	-5.24003
ENSG00000268601	ENSG00000268601	AC115522.3		2.01071	-3.61276	7.63418	-4.50316	0.711617	0.478783	0.647506	-4.86594
ENSG00000164002	ENSG00000164002	EXO5	exonuclease 5 [Source:HGNC Symbol;Acc:26115]	0.360625	-0.647995	1.36924	1.97775	0.711591	0.478799	0.647506	-5.85287
ENSG00000215174	ENSG00000215174	RP13-487C10.1		-1.48692	-5.64584	2.672	-3.37381	-0.711556	0.478821	0.647506	-5.0069
ENSG00000197085	ENSG00000197085	NPSR1-AS1	NPSR1 antisense RNA 1 [Source:HGNC Symbol;Acc:22128]	-1.54202	-5.85554	2.77149	-3.84075	-0.711478	0.478868	0.647537	-4.90092
ENSG00000188343	ENSG00000188343	FAM92A1	family with sequence similarity 92, member A1 [Source:HGNC Symbol;Acc:30452]	-0.265549	-1.00842	0.477322	5.18278	-0.711432	0.478897	0.647542	-6.41369
ENSG00000241527	ENSG00000241527	CA15P1	carbonic anhydrase XV, pseudogene 1 [Source:HGNC Symbol;Acc:44364]	-0.507017	-1.9258	0.911765	2.07252	-0.711227	0.479023	0.647662	-5.66624
ENSG00000258334	ENSG00000258334	RP11-161H23.9		-0.548722	-2.08427	0.986822	0.195467	-0.7112	0.47904	0.647662	-5.49523
ENSG00000174945	ENSG00000174945	AMZ1	archaelysin family metallopeptidase 1 [Source:HGNC Symbol;Acc:22231]	0.576851	-1.03748	2.19119	2.49948	0.711167	0.47906	0.647662	-5.83277
ENSG00000210196	ENSG00000210196	MT-TP	mitochondrially encoded tRNA proline [Source:HGNC Symbol;Acc:7494]	0.407659	-0.733307	1.54862	0.889723	0.711092	0.479106	0.64769	-5.61952
ENSG00000259223	ENSG00000259223	RP11-82L7.4		1.74218	-3.1342	6.61856	-3.1776	0.711045	0.479135	0.647696	-4.97844
ENSG00000131620	ENSG00000131620	ANO1	anoctamin 1, calcium activated chloride channel [Source:HGNC Symbol;Acc:21625]	-1.0946	-4.15893	1.96973	-1.46969	-0.710924	0.479209	0.647762	-5.29393
ENSG00000241081	ENSG00000241081	RP11-488C13.1		1.24385	-2.23888	4.72659	-1.8627	0.710806	0.479282	0.647827	-4.98198
ENSG00000229081	ENSG00000229081	RP11-432J24.6		-0.775939	-2.94911	1.39724	-0.684724	-0.710615	0.4794	0.647924	-5.34805
ENSG00000133641	ENSG00000133641	C12orf29	chromosome 12 open reading frame 29 [Source:HGNC Symbol;Acc:25322]	0.223161	-0.401867	0.848189	4.5045	0.710593	0.479414	0.647924	-6.30454
ENSG00000241399	ENSG00000241399	CD302	CD302 molecule [Source:HGNC Symbol;Acc:30843]	-0.836272	-3.17857	1.50603	-1.01295	-0.710569	0.479429	0.647924	-5.38226
ENSG00000171365	ENSG00000171365	CLCN5	chloride channel, voltage-sensitive 5 [Source:HGNC Symbol;Acc:2023]	0.289676	-0.522057	1.10141	5.4562	0.710233	0.479636	0.648164	-6.44035
ENSG00000159173	ENSG00000159173	TNNI1	troponin I type 1 (skeletal, slow) [Source:HGNC Symbol;Acc:11945]	0.533819	-0.962125	2.02976	0.777106	0.7102	0.479656	0.648164	-5.67859
ENSG00000253661	ENSG00000253661	ZFHX4-AS1	ZFHX4 antisense RNA 1 [Source:HGNC Symbol;Acc:44165]	-0.51448	-1.95658	0.927618	1.79778	-0.710028	0.479762	0.648256	-5.7824
ENSG00000133256	ENSG00000133256	PDE6B	phosphodiesterase 6B, cGMP-specific, rod, beta [Source:HGNC Symbol;Acc:8786]	0.426114	-0.768326	1.62055	2.00486	0.710009	0.479774	0.648256	-5.78849
ENSG00000172785	ENSG00000172785	CBWD1	COBW domain containing 1 [Source:HGNC Symbol;Acc:17134]	0.161801	-0.29182	0.615423	4.84339	0.709888	0.479849	0.648323	-6.36053
ENSG00000139988	ENSG00000139988	RDH12	retinol dehydrogenase 12 (all-trans/9-cis/11-cis) [Source:HGNC Symbol;Acc:19977]	1.78052	-3.21191	6.77294	-3.4485	0.7098	0.479903	0.648362	-4.94352
ENSG00000261418	ENSG00000261418	RP11-529J17.3		1.71211	-3.08946	6.51367	-3.81643	0.709659	0.47999	0.648446	-4.8656
ENSG00000167552	ENSG00000167552	TUBA1A	tubulin, alpha 1a [Source:HGNC Symbol;Acc:20766]	0.447991	-0.808478	1.70446	9.73466	0.70961	0.48002	0.648453	-6.91229
ENSG00000224831	ENSG00000224831	RP11-651P23.4		0.889748	-1.60624	3.38573	-1.56939	0.709459	0.480113	0.648524	-5.17007
ENSG00000062716	ENSG00000062716	VMP1	vacuole membrane protein 1 [Source:HGNC Symbol;Acc:29559]	-0.245795	-0.935331	0.443742	6.95035	-0.709443	0.480123	0.648524	-6.61041
ENSG00000272431	ENSG00000272431	RP11-281O15.8		-1.04089	-3.96118	1.87939	-4.83658	-0.709386	0.480158	0.648524	-4.916
ENSG00000175189	ENSG00000175189	INHBC	inhibin, beta C [Source:HGNC Symbol;Acc:6068]	1.5948	-2.87965	6.06925	-3.74995	0.709362	0.480173	0.648524	-4.97526
ENSG00000242575	ENSG00000242575	AC012501.3		-1.43764	-5.47149	2.59621	-3.86406	-0.709304	0.480209	0.648524	-4.92357
ENSG00000164849	ENSG00000164849	GPR146	G protein-coupled receptor 146 [Source:HGNC Symbol;Acc:21718]	0.398957	-0.720514	1.51843	0.641783	0.709276	0.480226	0.648524	-5.57082
ENSG00000186235	ENSG00000186235	AC016757.3	Protein LOC151174 [Source:UniProtKB/TrEMBL;Acc:E7EUL1]	-0.637662	-2.42703	1.1517	-0.0481413	-0.709241	0.480248	0.648524	-5.4744
ENSG00000175514	ENSG00000175514	GPR152	G protein-coupled receptor 152 [Source:HGNC Symbol;Acc:23622]	1.72407	-3.11579	6.56393	-3.86951	0.708964	0.480419	0.648697	-4.85195
ENSG00000124151	ENSG00000124151	NCOA3	nuclear receptor coactivator 3 [Source:HGNC Symbol;Acc:7670]	-0.365809	-1.39273	0.661116	5.19463	-0.708953	0.480426	0.648697	-6.40971
ENSG00000224312	ENSG00000224312	MCCD1P2	mitochondrial coiled-coil domain 1 pseudogene 2 [Source:HGNC Symbol;Acc:33462]	-1.36733	-5.20743	2.47277	-3.1752	-0.708651	0.480612	0.648899	-5.00298
ENSG00000272540	ENSG00000272540	XXbac-BPG252P9.9		0.579325	-1.04781	2.20646	-0.166434	0.708597	0.480645	0.648899	-5.43555
ENSG00000144031	ENSG00000144031	ANKRD53	ankyrin repeat domain 53 [Source:HGNC Symbol;Acc:25691]	0.828686	-1.49886	3.15623	0.19809	0.708589	0.48065	0.648899	-5.52811
ENSG00000177599	ENSG00000177599	ZNF491	zinc finger protein 491 [Source:HGNC Symbol;Acc:23706]	0.512754	-0.927729	1.95324	2.91655	0.70844	0.480742	0.648989	-6.06057
ENSG00000197057	ENSG00000197057	DTHD1	death domain containing 1 [Source:HGNC Symbol;Acc:37261]	1.15292	-2.08689	4.39273	0.345757	0.708241	0.480865	0.649118	-5.56381
ENSG00000122863	ENSG00000122863	CHST3	carbohydrate (chondroitin 6) sulfotransferase 3 [Source:HGNC Symbol;Acc:1971]	0.435072	-0.787616	1.65776	6.80072	0.708186	0.480899	0.649118	-6.58304
ENSG00000151092	ENSG00000151092	NGLY1	N-glycanase 1 [Source:HGNC Symbol;Acc:17646]	-0.268207	-1.02198	0.485562	4.77207	-0.708164	0.480912	0.649118	-6.34489
ENSG00000169894	ENSG00000169894	MUC3A	mucin 3A, cell surface associated [Source:HGNC Symbol;Acc:7513]	-1.72763	-6.58436	3.1291	-0.445374	-0.707961	0.481038	0.649243	-5.08263
ENSG00000185215	ENSG00000185215	TNFAIP2	tumor necrosis factor, alpha-induced protein 2 [Source:HGNC Symbol;Acc:11895]	1.46094	-2.64631	5.56819	0.351286	0.707918	0.481065	0.649243	-5.39549
ENSG00000064042	ENSG00000064042	LIMCH1	LIM and calponin homology domains 1 [Source:HGNC Symbol;Acc:29191]	0.379425	-0.687502	1.44635	7.73285	0.707772	0.481155	0.649243	-6.70749
ENSG00000042088	ENSG00000042088	TDP1	tyrosyl-DNA phosphodiesterase 1 [Source:HGNC Symbol;Acc:18884]	-0.214845	-0.819023	0.389333	3.80507	-0.707722	0.481185	0.649243	-6.2071
ENSG00000113368	ENSG00000113368	LMNB1	lamin B1 [Source:HGNC Symbol;Acc:6637]	-0.184024	-0.70154	0.333491	5.32165	-0.707707	0.481195	0.649243	-6.44761
ENSG00000117500	ENSG00000117500	TMED5	transmembrane emp24 protein transport domain containing 5 [Source:HGNC Symbol;Acc:24251]	-0.32947	-1.25604	0.597097	5.32499	-0.707686	0.481208	0.649243	-6.42509
ENSG00000054179	ENSG00000054179	ENTPD2	ectonucleoside triphosphate diphosphohydrolase 2 [Source:HGNC Symbol;Acc:3364]	0.915616	-1.65944	3.49067	0.896528	0.707667	0.481219	0.649243	-5.53839
ENSG00000109452	ENSG00000109452	INPP4B	inositol polyphosphate-4-phosphatase, type II, 105kDa [Source:HGNC Symbol;Acc:6075]	0.696152	-1.26174	2.65404	2.47303	0.707648	0.481231	0.649243	-5.95031
ENSG00000269794	ENSG00000269794	AC010642.2		1.15836	-2.09986	4.41657	-2.33241	0.707563	0.481284	0.649243	-5.0116
ENSG00000188396	ENSG00000188396	TCTEX1D4	Tctex1 domain containing 4 [Source:HGNC Symbol;Acc:32315]	1.51227	-2.74143	5.76597	-3.57969	0.70756	0.481286	0.649243	-4.9617
ENSG00000196220	ENSG00000196220	SRGAP3	SLIT-ROBO Rho GTPase activating protein 3 [Source:HGNC Symbol;Acc:19744]	-0.217746	-0.830232	0.394739	7.36893	-0.707549	0.481292	0.649243	-6.6769
ENSG00000131626	ENSG00000131626	PPFIA1	protein tyrosine phosphatase, receptor type, f polypeptide (PTPRF), interacting protein (liprin), alpha 1 [Source:HGNC Symbol;Acc:9245]	0.177424	-0.321655	0.676503	6.39986	0.707528	0.481305	0.649243	-6.55808
ENSG00000260369	ENSG00000260369	CTD-2526A2.2		0.827423	-1.50077	3.15562	-1.19208	0.70731	0.48144	0.649391	-5.24236
ENSG00000246985	ENSG00000246985	SOCS2-AS1	SOCS2 antisense RNA 1 [Source:HGNC Symbol;Acc:27054]	0.377845	-0.685481	1.44117	2.40896	0.707211	0.481501	0.64944	-5.90654
ENSG00000174576	ENSG00000174576	NPAS4	neuronal PAS domain protein 4 [Source:HGNC Symbol;Acc:18983]	-0.649242	-2.4779	1.17941	0.140923	-0.706605	0.481876	0.649884	-5.54606
ENSG00000183317	ENSG00000183317	EPHA10	EPH receptor A10 [Source:HGNC Symbol;Acc:19987]	-0.684133	-2.61125	1.24298	2.08106	-0.706537	0.481918	0.649884	-5.93151
ENSG00000268896	ENSG00000268896	RP11-256I23.1		-0.924121	-3.52735	1.67911	-1.75991	-0.70651	0.481934	0.649884	-5.13972
ENSG00000136518	ENSG00000136518	ACTL6A	actin-like 6A [Source:HGNC Symbol;Acc:24124]	0.298492	-0.542385	1.13937	4.21733	0.706483	0.481951	0.649884	-6.25669
ENSG00000225877	ENSG00000225877	AC004603.4		-1.62726	-6.21142	2.95691	-2.96804	-0.706476	0.481955	0.649884	-4.93763
ENSG00000265370	ENSG00000265370	MIR4682	microRNA 4682 [Source:HGNC Symbol;Acc:41788]	1.20244	-2.18524	4.59011	-3.47355	0.70642	0.48199	0.649897	-4.88533
ENSG00000013441	ENSG00000013441	CLK1	CDC-like kinase 1 [Source:HGNC Symbol;Acc:2068]	-0.212772	-0.812428	0.386884	7.75008	-0.706178	0.48214	0.650065	-6.68518
ENSG00000232746	ENSG00000232746	RP11-767C1.1		-1.26538	-4.83237	2.3016	-2.07934	-0.706029	0.482232	0.650153	-4.96848
ENSG00000151718	ENSG00000151718	WWC2	WW and C2 domain containing 2 [Source:HGNC Symbol;Acc:24148]	0.431984	-0.785799	1.64977	6.0975	0.705992	0.482255	0.650153	-6.5319
ENSG00000161944	ENSG00000161944	ASGR2	asialoglycoprotein receptor 2 [Source:HGNC Symbol;Acc:743]	-1.21472	-4.63937	2.20993	-2.25699	-0.705932	0.482292	0.650169	-5.19143
ENSG00000258552	ENSG00000258552	RP11-463C8.5		1.2197	-2.21928	4.65867	-3.15054	0.70587	0.48233	0.650175	-4.8956
ENSG00000072210	ENSG00000072210	ALDH3A2	aldehyde dehydrogenase 3 family, member A2 [Source:HGNC Symbol;Acc:403]	0.236791	-0.430873	0.904454	5.21599	0.705844	0.482347	0.650175	-6.41741
ENSG00000235169	ENSG00000235169	SMIM1	small integral membrane protein 1 [Source:HGNC Symbol;Acc:44204]	-1.46655	-5.60203	2.66893	-2.27277	-0.705785	0.482383	0.65019	-5.04544
ENSG00000265688	ENSG00000265688	MAFG-AS1	MAFG antisense RNA 1 (head to head) [Source:HGNC Symbol;Acc:43649]	0.445403	-0.810903	1.70171	1.52217	0.705601	0.482496	0.650309	-5.73532
ENSG00000124279	ENSG00000124279	FASTKD3	FAST kinase domains 3 [Source:HGNC Symbol;Acc:28758]	0.256192	-0.466598	0.978983	3.26552	0.705433	0.482601	0.650394	-6.08772
ENSG00000144285	ENSG00000144285	SCN1A	sodium channel, voltage-gated, type I, alpha subunit [Source:HGNC Symbol;Acc:10585]	-0.51838	-1.98096	0.944196	3.99357	-0.705393	0.482625	0.650394	-6.27067
ENSG00000254869	ENSG00000254869	RP11-91I20.2		-1.02264	-3.90803	1.86274	-2.36824	-0.705378	0.482635	0.650394	-5.12612
ENSG00000249359	ENSG00000249359	RP11-374A4.1		1.5154	-2.76091	5.79171	-4.6005	0.705276	0.482697	0.650445	-4.87834
ENSG00000250538	ENSG00000250538	RP11-92A5.2		-1.90788	-7.2921	3.47634	-3.31208	-0.705228	0.482727	0.650452	-4.96602
ENSG00000140876	ENSG00000140876	NUDT7	nudix (nucleoside diphosphate linked moiety X)-type motif 7 [Source:HGNC Symbol;Acc:8054]	0.608438	-1.10931	2.32618	0.475623	0.704951	0.482899	0.650561	-5.54081
ENSG00000138286	ENSG00000138286	FAM149B1	family with sequence similarity 149, member B1 [Source:HGNC Symbol;Acc:29162]	0.176322	-0.321473	0.674118	4.78703	0.70495	0.482899	0.650561	-6.35419
ENSG00000235770	ENSG00000235770	LINC00607	long intergenic non-protein coding RNA 607 [Source:HGNC Symbol;Acc:43944]	-1.59313	-6.09093	2.90466	-3.10901	-0.704944	0.482903	0.650561	-5.01348
ENSG00000161395	ENSG00000161395	PGAP3	post-GPI attachment to proteins 3 [Source:HGNC Symbol;Acc:23719]	-0.47766	-1.82623	0.870905	2.65219	-0.704935	0.482909	0.650561	-5.96609
ENSG00000145284	ENSG00000145284	SCD5	stearoyl-CoA desaturase 5 [Source:HGNC Symbol;Acc:21088]	0.51418	-0.937628	1.96599	7.55518	0.704868	0.48295	0.650583	-6.69504
ENSG00000251163	ENSG00000251163	CTD-2325A15.2		-1.61034	-6.15808	2.93739	-4.96393	-0.704734	0.483033	0.650661	-4.86548
ENSG00000188800	ENSG00000188800	TMCO2	transmembrane and coiled-coil domains 2 [Source:HGNC Symbol;Acc:23312]	-1.23175	-4.71132	2.24783	-2.84646	-0.704526	0.483162	0.650801	-4.9697
ENSG00000272273	ENSG00000272273	XXbac-BPG252P9.10		0.827429	-1.51038	3.16523	-1.17576	0.704408	0.483235	0.650814	-5.24536
ENSG00000242071	ENSG00000242071	RPL7AP6	ribosomal protein L7a pseudogene 6 [Source:HGNC Symbol;Acc:19785]	0.648039	-1.18297	2.47905	-0.31172	0.704389	0.483247	0.650814	-5.42714
ENSG00000232987	ENSG00000232987	AC051649.6		-0.807563	-3.0893	1.47417	-1.12502	-0.704389	0.483247	0.650814	-5.19359
ENSG00000117643	ENSG00000117643	MAN1C1	mannosidase, alpha, class 1C, member 1 [Source:HGNC Symbol;Acc:19080]	-0.337683	-1.29185	0.616483	4.65093	-0.704348	0.483272	0.650814	-6.32707
ENSG00000167004	ENSG00000167004	PDIA3	protein disulfide isomerase family A, member 3 [Source:HGNC Symbol;Acc:4606]	0.681783	-1.24498	2.60854	6.65488	0.70424	0.483339	0.65087	-6.59235
ENSG00000231131	ENSG00000231131	RP11-346D6.6		1.64556	-3.00782	6.29895	-4.33989	0.703797	0.483613	0.651206	-4.86125
ENSG00000154016	ENSG00000154016	GRAP	GRB2-related adaptor protein [Source:HGNC Symbol;Acc:4562]	0.656191	-1.20016	2.51254	-0.902372	0.703515	0.483788	0.651403	-5.29467
ENSG00000229447	ENSG00000229447	RP11-490K7.4		-0.684988	-2.623	1.25302	-1.14702	-0.703444	0.483832	0.651403	-5.3013
ENSG00000204217	ENSG00000204217	BMPR2	bone morphogenetic protein receptor, type II (serine/threonine kinase) [Source:HGNC Symbol;Acc:1078]	-0.14528	-0.556319	0.265758	8.21955	-0.70344	0.483835	0.651403	-6.76844
ENSG00000249346	ENSG00000249346	RP3-468B3.3		-1.67589	-6.41792	3.06614	-3.00291	-0.703367	0.48388	0.65143	-4.93322
ENSG00000150893	ENSG00000150893	FREM2	FRAS1 related extracellular matrix protein 2 [Source:HGNC Symbol;Acc:25396]	-0.557469	-2.13498	1.02005	5.65503	-0.703313	0.483913	0.651441	-6.51159
ENSG00000213153	ENSG00000213153	RP11-259P6.3		-1.4824	-5.67886	2.71406	-3.09557	-0.703047	0.484078	0.651603	-4.91054
ENSG00000122550	ENSG00000122550	KLHL7	kelch-like family member 7 [Source:HGNC Symbol;Acc:15646]	-0.216418	-0.829073	0.396237	6.10481	-0.703038	0.484084	0.651603	-6.53399
ENSG00000146618	ENSG00000146618	FERD3L	Fer3-like (Drosophila) [Source:HGNC Symbol;Acc:16660]	-1.43379	-5.49387	2.62628	-2.78972	-0.702836	0.484209	0.651683	-5.05396
ENSG00000263847	ENSG00000263847	RP11-143J12.3		-0.968384	-3.71066	1.7739	-2.22349	-0.702809	0.484225	0.651683	-5.07838
ENSG00000260898	ENSG00000260898	ADPGK-AS1	ADPGK antisense RNA 1 [Source:HGNC Symbol;Acc:44144]	0.862779	-1.58052	3.30608	-1.34068	0.702789	0.484238	0.651683	-5.18003
ENSG00000179833	ENSG00000179833	SERTAD2	SERTA domain containing 2 [Source:HGNC Symbol;Acc:30784]	0.610037	-1.11754	2.33762	5.46284	0.70278	0.484244	0.651683	-6.45706
ENSG00000160801	ENSG00000160801	PTH1R	parathyroid hormone 1 receptor [Source:HGNC Symbol;Acc:9608]	-0.844632	-3.23717	1.5479	-0.698699	-0.702604	0.484352	0.651793	-5.34679
ENSG00000132600	ENSG00000132600	PRMT7	protein arginine methyltransferase 7 [Source:HGNC Symbol;Acc:25557]	-0.200875	-0.769969	0.368219	4.9674	-0.702495	0.48442	0.651793	-6.38307
ENSG00000115221	ENSG00000115221	ITGB6	integrin, beta 6 [Source:HGNC Symbol;Acc:6161]	-0.877219	-3.36246	1.60802	-1.78566	-0.702492	0.484422	0.651793	-5.19423
ENSG00000118292	ENSG00000118292	C1orf54	chromosome 1 open reading frame 54 [Source:HGNC Symbol;Acc:26258]	0.395636	-0.725246	1.51652	2.82038	0.702486	0.484426	0.651793	-5.97422
ENSG00000186051	ENSG00000186051	TAL2	T-cell acute lymphocytic leukemia 2 [Source:HGNC Symbol;Acc:11557]	0.57195	-1.04867	2.19257	0.0730657	0.702392	0.484484	0.651799	-5.44012
ENSG00000207281	ENSG00000207281	Y_RNA	Y RNA [Source:RFAM;Acc:RF00019]	-1.31281	-5.03302	2.4074	-3.91116	-0.702323	0.484527	0.651799	-4.93697
ENSG00000130449	ENSG00000130449	ZSWIM6	zinc finger, SWIM-type containing 6 [Source:HGNC Symbol;Acc:29316]	0.220045	-0.403534	0.843623	6.77372	0.702298	0.484542	0.651799	-6.60084
ENSG00000119242	ENSG00000119242	CCDC92	coiled-coil domain containing 92 [Source:HGNC Symbol;Acc:29563]	-0.186023	-0.713189	0.341143	5.91445	-0.702298	0.484543	0.651799	-6.52002
ENSG00000228252	ENSG00000228252	COL6A4P2	collagen, type VI, alpha 4 pseudogene 2 [Source:HGNC Symbol;Acc:38501]	-0.898971	-3.44662	1.64868	-0.445772	-0.702277	0.484556	0.651799	-5.39505
ENSG00000142405	ENSG00000142405	NLRP12	NLR family, pyrin domain containing 12 [Source:HGNC Symbol;Acc:22938]	1.53729	-2.82075	5.89533	-0.0285924	0.702048	0.484697	0.651956	-4.99692
ENSG00000131115	ENSG00000131115	ZNF227	zinc finger protein 227 [Source:HGNC Symbol;Acc:13020]	0.181701	-0.333504	0.696907	5.26642	0.701907	0.484785	0.652028	-6.42709
ENSG00000171124	ENSG00000171124	FUT3	fucosyltransferase 3 (galactoside 3(4)-L-fucosyltransferase, Lewis blood group) [Source:HGNC Symbol;Acc:4014]	-0.910526	-3.49238	1.67133	2.23249	-0.70188	0.484801	0.652028	-5.42895
ENSG00000248949	ENSG00000248949	RP11-661C8.2		1.36603	-2.50813	5.24019	-0.666636	0.701754	0.48488	0.652071	-5.28616
ENSG00000058600	ENSG00000058600	POLR3E	polymerase (RNA) III (DNA directed) polypeptide E (80kD) [Source:HGNC Symbol;Acc:30347]	-0.215594	-0.827041	0.395852	5.48886	-0.701747	0.484884	0.652071	-6.45757
ENSG00000230621	ENSG00000230621	AC080002.1		-1.87175	-7.1812	3.4377	-5.23671	-0.701618	0.484964	0.652145	-4.85826
ENSG00000267440	ENSG00000267440	CTC-501O10.1		-1.02154	-3.91944	1.87635	-0.525125	-0.701579	0.484989	0.652145	-5.02987
ENSG00000182492	ENSG00000182492	BGN	biglycan [Source:HGNC Symbol;Acc:1044]	1.04443	-1.91888	4.00774	-1.62615	0.701463	0.48506	0.652207	-5.18875
ENSG00000224746	ENSG00000224746	AC015987.1		1.84989	-3.40083	7.10061	-3.8388	0.701179	0.485237	0.652409	-4.87231
ENSG00000134588	ENSG00000134588	USP26	ubiquitin specific peptidase 26 [Source:HGNC Symbol;Acc:13485]	-2.02605	-7.77708	3.72499	-4.84176	-0.701141	0.48526	0.652409	-4.87386
ENSG00000186523	ENSG00000186523	FAM86B1	family with sequence similarity 86, member B1 [Source:HGNC Symbol;Acc:28268]	0.616825	-1.13435	2.368	1.17382	0.701026	0.485332	0.652471	-5.64886
ENSG00000132016	ENSG00000132016	C19orf57	chromosome 19 open reading frame 57 [Source:HGNC Symbol;Acc:28153]	0.407948	-0.750519	1.56642	3.30719	0.700847	0.485443	0.652586	-6.10743
ENSG00000203667	ENSG00000203667	COX20	COX20 cytochrome C oxidase assembly factor [Source:HGNC Symbol;Acc:26970]	-0.285936	-1.098	0.526128	5.29734	-0.700779	0.485485	0.652609	-6.4287
ENSG00000123201	ENSG00000123201	GUCY1B2	guanylate cyclase 1, soluble, beta 2 (pseudogene) [Source:HGNC Symbol;Acc:4686]	-1.18105	-4.53562	2.17351	-1.46445	-0.700705	0.485531	0.652637	-5.1723
ENSG00000087448	ENSG00000087448	KLHL42	kelch-like family member 42 [Source:HGNC Symbol;Acc:29252]	-0.25307	-0.97195	0.465811	6.46086	-0.700624	0.485581	0.652661	-6.58515
ENSG00000139921	ENSG00000139921	TMX1	thioredoxin-related transmembrane protein 1 [Source:HGNC Symbol;Acc:15487]	-0.300121	-1.15271	0.55247	4.88654	-0.70058	0.485609	0.652661	-6.38045
ENSG00000068878	ENSG00000068878	PSME4	proteasome (prosome, macropain) activator subunit 4 [Source:HGNC Symbol;Acc:20635]	-0.1194	-0.458606	0.219806	7.03509	-0.700555	0.485624	0.652661	-6.63894
ENSG00000102218	ENSG00000102218	RP2	retinitis pigmentosa 2 (X-linked recessive) [Source:HGNC Symbol;Acc:10274]	0.33815	-0.622645	1.29894	3.85025	0.700455	0.485686	0.65271	-6.188
ENSG00000198730	ENSG00000198730	CTR9	CTR9, Paf1/RNA polymerase II complex component [Source:HGNC Symbol;Acc:16850]	0.245936	-0.452938	0.944809	5.63461	0.700365	0.485742	0.652752	-6.47433
ENSG00000176919	ENSG00000176919	C8G	complement component 8, gamma polypeptide [Source:HGNC Symbol;Acc:1354]	1.01328	-1.86697	3.89353	-1.8838	0.700166	0.485865	0.652884	-5.13357
ENSG00000157093	ENSG00000157093	LYZL4	lysozyme-like 4 [Source:HGNC Symbol;Acc:28387]	1.42166	-2.62008	5.4634	-2.60347	0.700052	0.485937	0.652941	-4.98868
ENSG00000164708	ENSG00000164708	PGAM2	phosphoglycerate mutase 2 (muscle) [Source:HGNC Symbol;Acc:8889]	0.461555	-0.850696	1.77381	0.21041	0.700017	0.485958	0.652941	-5.51122
ENSG00000250999	ENSG00000250999	RP11-1379J22.5		-0.530622	-2.03985	0.978611	-0.310015	-0.69973	0.486136	0.653116	-5.41339
ENSG00000133627	ENSG00000133627	ACTR3B	ARP3 actin-related protein 3 homolog B (yeast) [Source:HGNC Symbol;Acc:17256]	0.283765	-0.523363	1.09089	4.55194	0.699709	0.486149	0.653116	-6.3094
ENSG00000261379	ENSG00000261379	RP11-395N3.1		1.44754	-2.66992	5.56499	-2.08911	0.699685	0.486164	0.653116	-5.05079
ENSG00000049249	ENSG00000049249	TNFRSF9	tumor necrosis factor receptor superfamily, member 9 [Source:HGNC Symbol;Acc:11924]	1.30744	-2.41199	5.02686	-1.96109	0.699594	0.486221	0.653158	-5.1927
ENSG00000168228	ENSG00000168228	ZCCHC4	zinc finger, CCHC domain containing 4 [Source:HGNC Symbol;Acc:22917]	-0.165794	-0.63765	0.306061	4.28734	-0.699299	0.486404	0.653327	-6.27117
ENSG00000142945	ENSG00000142945	KIF2C	kinesin family member 2C [Source:HGNC Symbol;Acc:6393]	-0.410053	-1.57714	0.757032	3.04854	-0.69926	0.486428	0.653327	-6.11094
ENSG00000272024	ENSG00000272024	RP11-546K22.3		0.493961	-0.911986	1.89991	-0.153654	0.699239	0.486442	0.653327	-5.45313
ENSG00000235884	ENSG00000235884	LINC00941	long intergenic non-protein coding RNA 941 [Source:HGNC Symbol;Acc:48635]	-0.569929	-2.19212	1.05226	0.701104	-0.69923	0.486447	0.653327	-5.61157
ENSG00000121749	ENSG00000121749	TBC1D15	TBC1 domain family, member 15 [Source:HGNC Symbol;Acc:25694]	0.310775	-0.573921	1.19547	5.63412	0.699123	0.486513	0.653372	-6.45424
ENSG00000211892	ENSG00000211892	IGHG4	immunoglobulin heavy constant gamma 4 (G4m marker) [Source:HGNC Symbol;Acc:5528]	1.17007	-2.16095	4.50109	-3.39284	0.699096	0.48653	0.653372	-5.09059
ENSG00000000005	ENSG00000000005	TNMD	tenomodulin [Source:HGNC Symbol;Acc:17757]	1.12795	-2.08515	4.34106	-1.19868	0.698662	0.4868	0.653669	-5.28729
ENSG00000138111	ENSG00000138111	TMEM180	transmembrane protein 180 [Source:HGNC Symbol;Acc:26196]	-0.389422	-1.49874	0.7199	2.71091	-0.698659	0.486802	0.653669	-5.9787
ENSG00000211456	ENSG00000211456	SACM1L	SAC1 suppressor of actin mutations 1-like (yeast) [Source:HGNC Symbol;Acc:17059]	-0.147002	-0.565943	0.271939	6.12383	-0.69835	0.486994	0.65383	-6.53215
ENSG00000234233	ENSG00000234233	KCNH1-IT1	KCNH1 intronic transcript 1 (non-protein coding) [Source:HGNC Symbol;Acc:41351]	1.8616	-3.4439	7.16709	-2.51299	0.698331	0.487006	0.65383	-5.09508
ENSG00000124222	ENSG00000124222	STX16	syntaxin 16 [Source:HGNC Symbol;Acc:11431]	-0.245055	-0.943458	0.453348	5.70597	-0.698327	0.487008	0.65383	-6.49037
ENSG00000107338	ENSG00000107338	SHB	Src homology 2 domain containing adaptor protein B [Source:HGNC Symbol;Acc:10838]	0.431732	-0.79874	1.6622	4.21942	0.698303	0.487023	0.65383	-6.31257
ENSG00000163116	ENSG00000163116	STPG2	sperm-tail PG-rich repeat containing 2 [Source:HGNC Symbol;Acc:28712]	0.742229	-1.3743	2.85876	-1.68211	0.697935	0.487252	0.654104	-5.17132
ENSG00000237980	ENSG00000237980	RP11-338C15.3		-1.4607	-5.6264	2.705	-3.26792	-0.69787	0.487293	0.654125	-4.96603
ENSG00000224843	ENSG00000224843	LINC00240	long intergenic non-protein coding RNA 240 [Source:HGNC Symbol;Acc:18772]	-0.832035	-3.20516	1.54109	-1.25893	-0.697788	0.487343	0.654159	-5.30232
ENSG00000158636	ENSG00000158636	C11orf30	chromosome 11 open reading frame 30 [Source:HGNC Symbol;Acc:18071]	0.165588	-0.306808	0.637985	6.97879	0.69763	0.487442	0.654257	-6.61316
ENSG00000165972	ENSG00000165972	CCDC38	coiled-coil domain containing 38 [Source:HGNC Symbol;Acc:26843]	1.54284	-2.86132	5.947	-3.01314	0.697204	0.487707	0.654571	-4.95916
ENSG00000107242	ENSG00000107242	PIP5K1B	phosphatidylinositol-4-phosphate 5-kinase, type I, beta [Source:HGNC Symbol;Acc:8995]	-0.51912	-2.00111	0.962868	1.16271	-0.697148	0.487742	0.654571	-5.70132
ENSG00000215840	ENSG00000215840	RP11-122G18.7		-1.23787	-4.77183	2.29609	-2.82363	-0.697133	0.487751	0.654571	-5.02722
ENSG00000259508	ENSG00000259508	RP11-661D19.3		-1.90021	-7.32635	3.52594	-5.79245	-0.696965	0.487855	0.654594	-4.80612
ENSG00000105048	ENSG00000105048	TNNT1	troponin T type 1 (skeletal, slow) [Source:HGNC Symbol;Acc:11948]	0.721132	-1.33823	2.7805	-0.37478	0.696921	0.487883	0.654594	-5.38255
ENSG00000242748	ENSG00000242748	RPL23AP81	ribosomal protein L23a pseudogene 81 [Source:HGNC Symbol;Acc:36246]	0.652383	-1.21071	2.51547	-0.742655	0.696901	0.487896	0.654594	-5.25354
ENSG00000258578	ENSG00000258578	RP11-98L12.2		-1.45527	-5.61133	2.70078	-2.82812	-0.696892	0.487901	0.654594	-5.03191
ENSG00000263745	ENSG00000263745	RP11-161I6.2		1.28526	-2.38551	4.95602	-4.47481	0.696843	0.487932	0.654594	-4.92169
ENSG00000197261	ENSG00000197261	C6orf141	chromosome 6 open reading frame 141 [Source:HGNC Symbol;Acc:21351]	1.96754	-3.65193	7.587	-1.30202	0.696834	0.487937	0.654594	-5.08747
ENSG00000233673	ENSG00000233673	ANAPC1P1	anaphase promoting complex subunit 1 pseudogene 1 [Source:HGNC Symbol;Acc:44150]	0.938748	-1.74245	3.61995	-1.11637	0.696821	0.487945	0.654594	-5.17771
ENSG00000105641	ENSG00000105641	SLC5A5	solute carrier family 5 (sodium iodide symporter), member 5 [Source:HGNC Symbol;Acc:11040]	-1.03116	-3.9767	1.91439	1.5597	-0.696724	0.488006	0.654642	-5.55335
ENSG00000181322	ENSG00000181322	NME9	NME/NM23 family member 9 [Source:HGNC Symbol;Acc:21343]	-0.513351	-1.97994	0.953242	0.690561	-0.696637	0.48806	0.65468	-5.62306
ENSG00000166106	ENSG00000166106	ADAMTS15	ADAM metallopeptidase with thrombospondin type 1 motif, 15 [Source:HGNC Symbol;Acc:16305]	0.39565	-0.734753	1.52605	5.06961	0.696593	0.488087	0.654683	-6.38434
ENSG00000159267	ENSG00000159267	HLCS	holocarboxylase synthetase (biotin-(proprionyl-CoA-carboxylase (ATP-hydrolysing)) ligase) [Source:HGNC Symbol;Acc:4976]	-0.277785	-1.07159	0.516024	4.63958	-0.696458	0.488171	0.654733	-6.34297
ENSG00000234056	ENSG00000234056	RP11-165I9.4		1.27304	-2.36487	4.91095	-3.76356	0.696453	0.488174	0.654733	-5.07163
ENSG00000258590	ENSG00000258590	NBEAP1	neurobeachin pseudogene 1 [Source:HGNC Symbol;Acc:1007]	2.07882	-3.86211	8.01974	-4.26801	0.696408	0.488202	0.654736	-4.87624
ENSG00000218016	ENSG00000218016	ZNF192P2	zinc finger protein 192 pseudogene 2 [Source:HGNC Symbol;Acc:42862]	-1.3233	-5.10695	2.46035	-0.0220656	-0.696065	0.488416	0.654989	-5.09582
ENSG00000204351	ENSG00000204351	SKIV2L	superkiller viralicidic activity 2-like (S. cerevisiae) [Source:HGNC Symbol;Acc:10898]	0.201706	-0.375165	0.778576	5.42655	0.695891	0.488524	0.6551	-6.43738
ENSG00000137574	ENSG00000137574	TGS1	trimethylguanosine synthase 1 [Source:HGNC Symbol;Acc:17843]	0.2477	-0.460896	0.956295	4.42917	0.695711	0.488637	0.655217	-6.31409
ENSG00000166012	ENSG00000166012	TAF1D	TATA box binding protein (TBP)-associated factor, RNA polymerase I, D, 41kDa [Source:HGNC Symbol;Acc:28759]	0.224277	-0.417449	0.866002	6.4583	0.695563	0.488729	0.655307	-6.56687
ENSG00000128591	ENSG00000128591	FLNC	filamin C, gamma [Source:HGNC Symbol;Acc:3756]	0.81145	-1.51054	3.13344	5.19153	0.695511	0.488761	0.655317	-6.39824
ENSG00000255455	ENSG00000255455	RP11-890B15.3		-0.233578	-0.902139	0.434983	4.34186	-0.695332	0.488873	0.655432	-6.30618
ENSG00000035664	ENSG00000035664	DAPK2	death-associated protein kinase 2 [Source:HGNC Symbol;Acc:2675]	-0.243317	-0.939896	0.453261	3.6043	-0.695192	0.48896	0.655506	-6.13368
ENSG00000164330	ENSG00000164330	EBF1	early B-cell factor 1 [Source:HGNC Symbol;Acc:3126]	0.315768	-0.588279	1.21982	5.03303	0.69515	0.488986	0.655506	-6.42422
ENSG00000266589	ENSG00000266589	MIR4512	microRNA 4512 [Source:HGNC Symbol;Acc:41701]	0.954104	-1.77762	3.68583	-2.34715	0.695122	0.489004	0.655506	-5.09101
ENSG00000270117	ENSG00000270117	AP000769.7		1.23396	-2.29927	4.76719	-2.69854	0.695075	0.489033	0.655511	-5.03007
ENSG00000005379	ENSG00000005379	BZRAP1	benzodiazapine receptor (peripheral) associated protein 1 [Source:HGNC Symbol;Acc:16831]	-0.301337	-1.16424	0.561568	4.59739	-0.695011	0.489073	0.655531	-6.33714
ENSG00000151466	ENSG00000151466	SCLT1	sodium channel and clathrin linker 1 [Source:HGNC Symbol;Acc:26406]	0.314646	-0.586451	1.21574	4.61811	0.694948	0.489112	0.65555	-6.34671
ENSG00000189164	ENSG00000189164	ZNF527	zinc finger protein 527 [Source:HGNC Symbol;Acc:29385]	-0.167879	-0.648829	0.313071	4.85973	-0.6947	0.489266	0.655704	-6.37036
ENSG00000256769	ENSG00000256769	CACNA1C-AS3	CACNA1C antisense RNA 3 [Source:HGNC Symbol;Acc:40117]	1.53126	-2.8557	5.91822	-4.12517	0.694683	0.489277	0.655704	-4.87168
ENSG00000188452	ENSG00000188452	CERKL	ceramide kinase-like [Source:HGNC Symbol;Acc:21699]	0.804354	-1.50039	3.1091	0.657505	0.694587	0.489337	0.655732	-5.55423
ENSG00000196724	ENSG00000196724	ZNF418	zinc finger protein 418 [Source:HGNC Symbol;Acc:20647]	-0.151182	-0.584381	0.282018	5.5177	-0.694565	0.489351	0.655732	-6.45594
ENSG00000141527	ENSG00000141527	CARD14	caspase recruitment domain family, member 14 [Source:HGNC Symbol;Acc:16446]	-0.489565	-1.89249	0.913362	0.959941	-0.694507	0.489387	0.655732	-5.62606
ENSG00000113658	ENSG00000113658	SMAD5	SMAD family member 5 [Source:HGNC Symbol;Acc:6771]	0.130655	-0.243782	0.505092	7.08651	0.694462	0.489415	0.655732	-6.64447
ENSG00000079156	ENSG00000079156	OSBPL6	oxysterol binding protein-like 6 [Source:HGNC Symbol;Acc:16388]	-0.408556	-1.5795	0.762392	6.2497	-0.69441	0.489448	0.655732	-6.5439
ENSG00000010072	ENSG00000010072	SPRTN	SprT-like N-terminal domain [Source:HGNC Symbol;Acc:25356]	-0.171617	-0.663486	0.320252	4.72516	-0.694406	0.48945	0.655732	-6.3491
ENSG00000112159	ENSG00000112159	MDN1	MDN1, midasin homolog (yeast) [Source:HGNC Symbol;Acc:18302]	-0.147791	-0.571469	0.275887	7.80222	-0.694249	0.489548	0.655829	-6.71816
ENSG00000183386	ENSG00000183386	FHL3	four and a half LIM domains 3 [Source:HGNC Symbol;Acc:3704]	0.323072	-0.603339	1.24948	3.28896	0.69406	0.489666	0.655953	-6.0887
ENSG00000151090	ENSG00000151090	THRB	thyroid hormone receptor, beta [Source:HGNC Symbol;Acc:11799]	0.647004	-1.21039	2.5044	3.82892	0.693272	0.490157	0.656578	-6.22983
ENSG00000178660	ENSG00000178660	ARMC10P1	armadillo repeat containing 10 pseudogene 1 [Source:HGNC Symbol;Acc:43646]	-0.830484	-3.21513	1.55416	-2.93243	-0.693122	0.490251	0.656657	-5.01538
ENSG00000266501	ENSG00000266501	RP11-766H1.1		-1.78495	-6.91046	3.34057	-4.51574	-0.693089	0.490271	0.656657	-4.88724
ENSG00000267852	ENSG00000267852	CTB-133G6.2		-0.841194	-3.25682	1.57443	-2.07883	-0.693056	0.490292	0.656657	-5.1263
ENSG00000272102	ENSG00000272102	RP3-355L5.5		0.659535	-1.23479	2.55386	-1.20384	0.692922	0.490375	0.656735	-5.26639
ENSG00000163833	ENSG00000163833	FBXO40	F-box protein 40 [Source:HGNC Symbol;Acc:29816]	-2.33602	-9.047	4.37496	-4.05551	-0.692774	0.490468	0.656825	-4.89092
ENSG00000188112	ENSG00000188112	C6orf132	chromosome 6 open reading frame 132 [Source:HGNC Symbol;Acc:21288]	1.24133	-2.32651	4.80917	-1.50145	0.692443	0.490675	0.657068	-5.17172
ENSG00000122824	ENSG00000122824	NUDT10	nudix (nucleoside diphosphate linked moiety X)-type motif 10 [Source:HGNC Symbol;Acc:17621]	0.570122	-1.06875	2.20899	3.31066	0.69235	0.490733	0.657099	-6.09964
ENSG00000177133	ENSG00000177133	LINC00982	long intergenic non-protein coding RNA 982 [Source:HGNC Symbol;Acc:48664]	-1.28416	-4.97582	2.4075	-1.71854	-0.692309	0.490758	0.657099	-5.1367
ENSG00000140465	ENSG00000140465	CYP1A1	cytochrome P450, family 1, subfamily A, polypeptide 1 [Source:HGNC Symbol;Acc:2595]	-0.734401	-2.8457	1.3769	0.0279437	-0.692284	0.490774	0.657099	-5.35951
ENSG00000155754	ENSG00000155754	ALS2CR11	amyotrophic lateral sclerosis 2 (juvenile) chromosome region, candidate 11 [Source:HGNC Symbol;Acc:14438]	-0.957472	-3.71046	1.79552	-0.338619	-0.692187	0.490835	0.657146	-5.31911
ENSG00000216621	ENSG00000216621	RP11-244K5.6		-1.74797	-6.77571	3.27977	-4.12795	-0.691931	0.490995	0.657327	-4.9056
ENSG00000249867	ENSG00000249867	RP11-115J23.1		1.61882	-3.03895	6.27658	-1.75376	0.691706	0.491135	0.657481	-5.05877
ENSG00000225190	ENSG00000225190	PLEKHM1	pleckstrin homology domain containing, family M (with RUN domain) member 1 [Source:HGNC Symbol;Acc:29017]	0.148214	-0.278264	0.574692	5.75778	0.691663	0.491162	0.657482	-6.48662
ENSG00000120539	ENSG00000120539	MASTL	microtubule associated serine/threonine kinase-like [Source:HGNC Symbol;Acc:19042]	0.266134	-0.499714	1.03198	3.81943	0.691608	0.491196	0.657495	-6.20917
ENSG00000132825	ENSG00000132825	PPP1R3D	protein phosphatase 1, regulatory subunit 3D [Source:HGNC Symbol;Acc:9294]	0.398929	-0.74937	1.54723	2.35733	0.691421	0.491313	0.657617	-5.90866
ENSG00000259450	ENSG00000259450	RP11-265N7.1		-2.32543	-9.02279	4.37193	-3.93226	-0.691037	0.491553	0.657905	-4.95656
ENSG00000230116	ENSG00000230116	RP11-163G10.2		1.53759	-2.89126	5.96643	-3.14645	0.690957	0.491603	0.657938	-5.00998
ENSG00000260743	ENSG00000260743	RP11-255C15.3		0.481939	-0.906381	1.87026	2.53595	0.690883	0.491649	0.657966	-5.86621
ENSG00000120156	ENSG00000120156	TEK	TEK tyrosine kinase, endothelial [Source:HGNC Symbol;Acc:11724]	0.737185	-1.3875	2.86187	1.11161	0.690532	0.491869	0.658225	-5.72948
ENSG00000102098	ENSG00000102098	SCML2	sex comb on midleg-like 2 (Drosophila) [Source:HGNC Symbol;Acc:10581]	-0.235755	-0.915466	0.443956	3.4986	-0.690302	0.492013	0.658384	-6.14915
ENSG00000124532	ENSG00000124532	MRS2	MRS2 magnesium transporter [Source:HGNC Symbol;Acc:13785]	0.305402	-0.575296	1.1861	5.47427	0.690155	0.492105	0.658473	-6.45259
ENSG00000253844	ENSG00000253844	RP11-546K22.1		1.04367	-1.96625	4.0536	-2.29434	0.690098	0.49214	0.658487	-5.04802
ENSG00000224531	ENSG00000224531	SMIM13	small integral membrane protein 13 [Source:HGNC Symbol;Acc:27356]	0.212894	-0.401245	0.827034	6.12169	0.689921	0.492251	0.658537	-6.55219
ENSG00000255201	ENSG00000255201	RP11-350N15.4		-1.13952	-4.42687	2.14782	-2.44197	-0.689889	0.492271	0.658537	-4.95861
ENSG00000258168	ENSG00000258168	RP11-588H23.3		-1.08133	-4.20096	2.0383	-2.5719	-0.689853	0.492293	0.658537	-5.08887
ENSG00000267009	ENSG00000267009	RP11-120M18.2		-0.855291	-3.32282	1.61224	-2.04464	-0.689848	0.492297	0.658537	-5.15479
ENSG00000081248	ENSG00000081248	CACNA1S	calcium channel, voltage-dependent, L type, alpha 1S subunit [Source:HGNC Symbol;Acc:1397]	-1.6197	-6.29265	3.05325	-4.01616	-0.689835	0.492305	0.658537	-4.88874
ENSG00000169964	ENSG00000169964	TMEM42	transmembrane protein 42 [Source:HGNC Symbol;Acc:28444]	0.525559	-0.990897	2.04202	0.350759	0.689753	0.492356	0.658572	-5.59998
ENSG00000144355	ENSG00000144355	DLX1	distal-less homeobox 1 [Source:HGNC Symbol;Acc:2914]	-0.619714	-2.40832	1.1689	1.56275	-0.689568	0.492472	0.658693	-6.12184
ENSG00000110811	ENSG00000110811	LEPREL2	leprecan-like 2 [Source:HGNC Symbol;Acc:19318]	0.501871	-0.94688	1.95062	4.258	0.689446	0.492548	0.658761	-6.24458
ENSG00000267119	ENSG00000267119	RPL10P15		-1.09607	-4.26052	2.06837	-2.61041	-0.689357	0.492604	0.658792	-5.03292
ENSG00000250986	ENSG00000250986	AC141928.1		-0.774249	-3.00965	1.46116	-0.996869	-0.689328	0.492622	0.658792	-5.3906
ENSG00000066336	ENSG00000066336	SPI1	spleen focus forming virus (SFFV) proviral integration oncogene [Source:HGNC Symbol;Acc:11241]	1.63322	-3.08355	6.34999	-2.03831	0.689132	0.492744	0.658922	-4.974
ENSG00000227081	ENSG00000227081	RP11-543P15.1		0.765176	-1.4453	2.97565	-0.92863	0.688934	0.492869	0.659054	-5.28258
ENSG00000125246	ENSG00000125246	CLYBL	citrate lyase beta like [Source:HGNC Symbol;Acc:18355]	-0.453254	-1.76291	0.856398	1.20099	-0.688791	0.492958	0.65914	-5.70082
ENSG00000271443	ENSG00000271443	RP11-541E12.1		1.02213	-1.93188	3.97614	-1.89762	0.688646	0.493049	0.659202	-5.08383
ENSG00000178401	ENSG00000178401	DNAJC22	DnaJ (Hsp40) homolog, subfamily C, member 22 [Source:HGNC Symbol;Acc:25802]	-0.39953	-1.55421	0.755151	2.22873	-0.688635	0.493056	0.659202	-5.91043
ENSG00000182648	ENSG00000182648	AC073871.2		0.200389	-0.378817	0.779595	3.60697	0.688562	0.493101	0.659229	-6.18975
ENSG00000205571	ENSG00000205571	SMN2	survival of motor neuron 2, centromeric [Source:HGNC Symbol;Acc:11118]	-0.218432	-0.849929	0.413064	2.74717	-0.688411	0.493196	0.659266	-6.00534
ENSG00000120659	ENSG00000120659	TNFSF11	tumor necrosis factor (ligand) superfamily, member 11 [Source:HGNC Symbol;Acc:11926]	-1.97962	-7.70318	3.74394	-4.49088	-0.688363	0.493226	0.659266	-4.84855
ENSG00000101200	ENSG00000101200	AVP	arginine vasopressin [Source:HGNC Symbol;Acc:894]	-1.3181	-5.12928	2.49309	-3.08269	-0.688318	0.493254	0.659266	-4.95647
ENSG00000221963	ENSG00000221963	APOL6	apolipoprotein L, 6 [Source:HGNC Symbol;Acc:14870]	0.8308	-1.57146	3.23306	-0.500034	0.688301	0.493265	0.659266	-5.38445
ENSG00000269194	ENSG00000269194	AC006942.4		-0.783722	-3.04988	1.48243	-1.67105	-0.688294	0.493269	0.659266	-5.17677
ENSG00000232613	ENSG00000232613	AC007386.4		1.21794	-2.30388	4.73975	-1.81462	0.688273	0.493283	0.659266	-5.07541
ENSG00000168758	ENSG00000168758	SEMA4C	sema domain, immunoglobulin domain (Ig), transmembrane domain (TM) and short cytoplasmic domain, (semaphorin) 4C [Source:HGNC Symbol;Acc:10731]	-0.29581	-1.15123	0.559609	5.48269	-0.688234	0.493307	0.659266	-6.46157
ENSG00000259703	ENSG00000259703	LINC00593	long intergenic non-protein coding RNA 593 [Source:HGNC Symbol;Acc:32382]	-1.78897	-6.96297	3.38503	-3.89131	-0.688142	0.493364	0.659309	-4.8812
ENSG00000204634	ENSG00000204634	TBC1D8	TBC1 domain family, member 8 (with GRAM domain) [Source:HGNC Symbol;Acc:17791]	0.383131	-0.725313	1.49157	2.81698	0.687916	0.493506	0.659464	-6.03114
ENSG00000162069	ENSG00000162069	CCDC64B	coiled-coil domain containing 64B [Source:HGNC Symbol;Acc:33584]	-1.12193	-4.36803	2.12417	-2.30295	-0.687871	0.493534	0.659468	-5.07317
ENSG00000178187	ENSG00000178187	ZNF454	zinc finger protein 454 [Source:HGNC Symbol;Acc:21200]	-1.19748	-4.6629	2.26794	1.90483	-0.687723	0.493627	0.659558	-5.79417
ENSG00000122484	ENSG00000122484	RPAP2	RNA polymerase II associated protein 2 [Source:HGNC Symbol;Acc:25791]	-0.187472	-0.73016	0.355217	7.27822	-0.687522	0.493752	0.659679	-6.67273
ENSG00000260710	ENSG00000260710	RP11-616M22.7		1.63629	-3.10072	6.37329	-4.20346	0.687476	0.493781	0.659679	-4.8352
ENSG00000198648	ENSG00000198648	STK39	serine threonine kinase 39 [Source:HGNC Symbol;Acc:17717]	0.225977	-0.428249	0.880202	5.44643	0.687444	0.493801	0.659679	-6.45749
ENSG00000200419	ENSG00000200419	Y_RNA	Y RNA [Source:RFAM;Acc:RF00019]	-0.852227	-3.31972	1.61526	-2.88898	-0.687388	0.493837	0.659679	-5.02333
ENSG00000183889	ENSG00000183889	AC138969.4	NPIP-like protein 1 [Source:UniProtKB/Swiss-Prot;Acc:Q86VD5]	-0.675591	-2.63175	1.28057	-0.999917	-0.687355	0.493857	0.659679	-5.29062
ENSG00000272192	ENSG00000272192	CTD-2532N20.1		-1.52166	-5.92773	2.88441	-3.42198	-0.687335	0.49387	0.659679	-4.96454
ENSG00000174233	ENSG00000174233	ADCY6	adenylate cyclase 6 [Source:HGNC Symbol;Acc:237]	-0.169628	-0.661014	0.321758	5.65428	-0.68703	0.494061	0.6599	-6.49339
ENSG00000241978	ENSG00000241978	AKAP2	A kinase (PRKA) anchor protein 2 [Source:HGNC Symbol;Acc:372]	-0.51881	-2.02186	0.984236	0.27676	-0.68697	0.494099	0.659917	-5.54936
ENSG00000259070	ENSG00000259070	LINC00639	long intergenic non-protein coding RNA 639 [Source:HGNC Symbol;Acc:27502]	-1.2492	-4.86857	2.37016	-1.4671	-0.686914	0.494134	0.659919	-5.28089
ENSG00000174236	ENSG00000174236	REP15	RAB15 effector protein [Source:HGNC Symbol;Acc:33748]	0.679077	-1.28852	2.64667	-0.808503	0.686886	0.494151	0.659919	-5.34379
ENSG00000226415	ENSG00000226415	TPI1P1	triosephosphate isomerase 1 pseudogene 1 [Source:HGNC Symbol;Acc:35449]	1.07817	-2.04663	4.20297	-2.42023	0.6867	0.494268	0.660041	-5.05902
ENSG00000164116	ENSG00000164116	GUCY1A3	guanylate cyclase 1, soluble, alpha 3 [Source:HGNC Symbol;Acc:4685]	0.467686	-0.888269	1.82364	1.06041	0.686453	0.494423	0.660214	-5.67825
ENSG00000109163	ENSG00000109163	GNRHR	gonadotropin-releasing hormone receptor [Source:HGNC Symbol;Acc:4421]	1.71668	-3.26101	6.69436	-3.98671	0.686378	0.49447	0.660243	-4.91725
ENSG00000197575	ENSG00000197575	RPS17P2	ribosomal protein S17 pseudogene 2 [Source:HGNC Symbol;Acc:10398]	1.25182	-2.37853	4.88217	-2.55075	0.686271	0.494537	0.660287	-5.01719
ENSG00000251002	ENSG00000251002	AE000661.37		1.15424	-2.19324	4.50171	0.514705	0.686244	0.494554	0.660287	-5.61468
ENSG00000262370	ENSG00000262370	RP11-473M20.9		1.75049	-3.32803	6.82902	-1.55812	0.686002	0.494706	0.660456	-4.98673
ENSG00000124159	ENSG00000124159	MATN4	matrilin 4 [Source:HGNC Symbol;Acc:6910]	1.95031	-3.70879	7.6094	-4.01955	0.685895	0.494773	0.660511	-4.90574
ENSG00000262497	ENSG00000262497	AC002128.4		1.68353	-3.20359	6.57064	-0.618203	0.685597	0.49496	0.660727	-5.03594
ENSG00000172795	ENSG00000172795	DCP2	decapping mRNA 2 [Source:HGNC Symbol;Acc:24452]	0.165586	-0.315208	0.646381	6.8369	0.685436	0.495061	0.660827	-6.62867
ENSG00000161381	ENSG00000161381	PLXDC1	plexin domain containing 1 [Source:HGNC Symbol;Acc:20945]	1.05629	-2.01122	4.12381	4.32256	0.685331	0.495126	0.660881	-6.02858
ENSG00000027847	ENSG00000027847	B4GALT7	xylosylprotein beta 1,4-galactosyltransferase, polypeptide 7 [Source:HGNC Symbol;Acc:930]	0.201613	-0.384074	0.787301	3.76626	0.685101	0.495271	0.66104	-6.19509
ENSG00000146005	ENSG00000146005	PSD2	pleckstrin and Sec7 domain containing 2 [Source:HGNC Symbol;Acc:19092]	0.293798	-0.559884	1.14748	5.18222	0.684944	0.495369	0.661125	-6.44715
ENSG00000236552	ENSG00000236552	RPL13AP5	ribosomal protein L13a pseudogene 5 [Source:HGNC Symbol;Acc:23736]	0.470429	-0.896564	1.83742	1.80457	0.684904	0.495394	0.661125	-5.8254
ENSG00000113597	ENSG00000113597	TRAPPC13	trafficking protein particle complex 13 [Source:HGNC Symbol;Acc:25828]	-0.224394	-0.876477	0.427688	5.37076	-0.684874	0.495413	0.661125	-6.44118
ENSG00000258427	ENSG00000258427	RBM8B	RNA binding motif protein 8B pseudogene [Source:HGNC Symbol;Acc:13426]	1.13013	-2.15447	4.41473	-2.64221	0.684773	0.495477	0.661125	-5.03756
ENSG00000271324	ENSG00000271324	RP11-10C24.2		-1.40981	-5.50734	2.68771	-3.07286	-0.684765	0.495482	0.661125	-5.00863
ENSG00000199990	ENSG00000199990	VTRNA1-1	vault RNA 1-1 [Source:HGNC Symbol;Acc:12654]	0.781271	-1.48948	3.05202	-0.593589	0.684752	0.49549	0.661125	-5.14328
ENSG00000100711	ENSG00000100711	ZFYVE21	zinc finger, FYVE domain containing 21 [Source:HGNC Symbol;Acc:20760]	-0.2606	-1.01814	0.496935	5.01705	-0.684658	0.495549	0.661125	-6.4122
ENSG00000074964	ENSG00000074964	ARHGEF10L	Rho guanine nucleotide exchange factor (GEF) 10-like [Source:HGNC Symbol;Acc:25540]	-0.212198	-0.829038	0.404641	5.58855	-0.684655	0.495551	0.661125	-6.48269
ENSG00000143353	ENSG00000143353	LYPLAL1	lysophospholipase-like 1 [Source:HGNC Symbol;Acc:20440]	-0.228512	-0.89283	0.435806	4.32197	-0.684597	0.495587	0.661125	-6.30166
ENSG00000234275	ENSG00000234275	AC017053.1		-0.948243	-3.70493	1.80845	-3.61184	-0.684594	0.495589	0.661125	-5.08939
ENSG00000214944	ENSG00000214944	ARHGEF28	Rho guanine nucleotide exchange factor (GEF) 28 [Source:HGNC Symbol;Acc:30322]	-0.576747	-2.25381	1.10032	4.9894	-0.684443	0.495684	0.661203	-6.42122
ENSG00000258982	ENSG00000258982	RP11-638I2.4		0.407926	-0.778281	1.59413	1.083	0.68442	0.495698	0.661203	-5.68083
ENSG00000188785	ENSG00000188785	ZNF548	zinc finger protein 548 [Source:HGNC Symbol;Acc:26561]	0.141944	-0.27084	0.554729	5.55742	0.684379	0.495724	0.661203	-6.47472
ENSG00000253539	ENSG00000253539	RP11-402L5.1		-1.31886	-5.15453	2.5168	-2.26515	-0.684322	0.49576	0.661217	-4.99188
ENSG00000102057	ENSG00000102057	KCND1	potassium voltage-gated channel, Shal-related subfamily, member 1 [Source:HGNC Symbol;Acc:6237]	0.492246	-0.939552	1.92404	3.56705	0.684231	0.495817	0.66126	-6.14256
ENSG00000237605	ENSG00000237605	RP11-343H5.6		1.89406	-3.61692	7.40504	-3.94181	0.684017	0.495951	0.661404	-4.86624
ENSG00000228727	ENSG00000228727	SAPCD1	suppressor APC domain containing 1 [Source:HGNC Symbol;Acc:13938]	1.8329	-3.50109	7.1669	-4.18876	0.683894	0.496029	0.661474	-4.85948
ENSG00000216906	ENSG00000216906	RP11-350J20.9		-0.978319	-3.82585	1.86921	-1.77534	-0.683776	0.496102	0.661513	-5.17573
ENSG00000036473	ENSG00000036473	OTC	ornithine carbamoyltransferase [Source:HGNC Symbol;Acc:8512]	0.816056	-1.55922	3.19133	-1.92357	0.683766	0.496109	0.661513	-5.14976
ENSG00000128262	ENSG00000128262	POM121L9P	POM121 transmembrane nucleoporin-like 9, pseudogene [Source:HGNC Symbol;Acc:30080]	0.718805	-1.37362	2.81123	-1.24593	0.683696	0.496153	0.661537	-5.21052
ENSG00000170092	ENSG00000170092	AC018720.10		1.6635	-3.18055	6.50754	-3.3547	0.683463	0.496299	0.661682	-4.91676
ENSG00000223669	ENSG00000223669	RP11-93B14.4		1.00303	-1.91786	3.92392	-1.48846	0.683442	0.496313	0.661682	-5.25464
ENSG00000237371	ENSG00000237371	RP13-152O15.5		-1.33982	-5.24211	2.56248	-2.94969	-0.683325	0.496386	0.661746	-5.00852
ENSG00000163530	ENSG00000163530	DPPA2	developmental pluripotency associated 2 [Source:HGNC Symbol;Acc:19197]	-1.14702	-4.48809	2.19405	-3.59241	-0.68326	0.496427	0.661755	-5.09456
ENSG00000170633	ENSG00000170633	RNF34	ring finger protein 34, E3 ubiquitin protein ligase [Source:HGNC Symbol;Acc:17297]	-0.315734	-1.23545	0.603982	4.49452	-0.683233	0.496444	0.661755	-6.32889
ENSG00000234377	ENSG00000234377	RNF219-AS1	RNF219 antisense RNA 1 [Source:HGNC Symbol;Acc:42700]	-0.802695	-3.14114	1.53575	-1.12802	-0.683164	0.496487	0.661779	-5.29279
ENSG00000119042	ENSG00000119042	SATB2	SATB homeobox 2 [Source:HGNC Symbol;Acc:21637]	0.401414	-0.768809	1.57164	5.24596	0.682694	0.496783	0.66211	-6.42433
ENSG00000152558	ENSG00000152558	TMEM123	transmembrane protein 123 [Source:HGNC Symbol;Acc:30138]	-0.46948	-1.83814	0.899183	5.5372	-0.682688	0.496786	0.66211	-6.47839
ENSG00000249304	ENSG00000249304	RP11-26P13.2		-1.8007	-7.05149	3.4501	-4.77765	-0.682523	0.49689	0.662214	-4.88684
ENSG00000171611	ENSG00000171611	PTCRA	pre T-cell antigen receptor alpha [Source:HGNC Symbol;Acc:21290]	-1.56644	-6.13564	3.00276	-3.44953	-0.682299	0.497031	0.662368	-4.90396
ENSG00000175857	ENSG00000175857	GAPT	GRB2-binding adaptor protein, transmembrane [Source:HGNC Symbol;Acc:26588]	2.18917	-4.19783	8.57616	-4.88114	0.682156	0.497121	0.662416	-4.83514
ENSG00000258844	ENSG00000258844	RP11-259K15.2		1.11292	-2.13422	4.36007	-0.989495	0.682127	0.497139	0.662416	-5.29084
ENSG00000215498	ENSG00000215498	FAM230B	family with sequence similarity 230, member B [Source:HGNC Symbol;Acc:32943]	1.68145	-3.22451	6.58741	-3.41085	0.68212	0.497144	0.662416	-4.88569
ENSG00000258652	ENSG00000258652	RP11-69H14.2		-1.8499	-7.24781	3.548	-5.63576	-0.682065	0.497178	0.662428	-4.81489
ENSG00000156869	ENSG00000156869	FRRS1	ferric-chelate reductase 1 [Source:HGNC Symbol;Acc:27622]	0.851882	-1.63526	3.33902	-1.02671	0.681681	0.49742	0.662716	-5.23164
ENSG00000255422	ENSG00000255422	AP002954.4		1.32476	-2.54344	5.19296	-2.73323	0.6816	0.497471	0.66275	-4.94567
ENSG00000016864	ENSG00000016864	GLT8D1	glycosyltransferase 8 domain containing 1 [Source:HGNC Symbol;Acc:24870]	0.352812	-0.677777	1.3834	4.63567	0.681333	0.497639	0.66294	-6.33967
ENSG00000073614	ENSG00000073614	KDM5A	lysine (K)-specific demethylase 5A [Source:HGNC Symbol;Acc:9886]	0.134087	-0.257641	0.525816	7.86344	0.681248	0.497692	0.662977	-6.7304
ENSG00000252965	ENSG00000252965	Y_RNA	Y RNA [Source:RFAM;Acc:RF00019]	0.853068	-1.63934	3.34548	-2.86522	0.681186	0.497731	0.662988	-5.00329
ENSG00000267212	ENSG00000267212	CTD-2659N19.9		1.13714	-2.1854	4.45968	-3.1814	0.681153	0.497752	0.662988	-5.04266
ENSG00000230415	ENSG00000230415	RP5-902P8.10		-0.617592	-2.42251	1.18732	0.31436	-0.680999	0.497849	0.663061	-5.4824
ENSG00000139132	ENSG00000139132	FGD4	FYVE, RhoGEF and PH domain containing 4 [Source:HGNC Symbol;Acc:19125]	-0.305419	-1.19803	0.587189	6.64884	-0.680985	0.497858	0.663061	-6.63312
ENSG00000212663	ENSG00000212663	RP1-122K4.3		0.898609	-1.72804	3.52526	-1.26814	0.680879	0.497924	0.663116	-5.08194
ENSG00000120211	ENSG00000120211	INSL4	insulin-like 4 (placenta) [Source:HGNC Symbol;Acc:6087]	-1.98925	-7.80516	3.82665	-5.12923	-0.680729	0.498019	0.663207	-4.82882
ENSG00000167608	ENSG00000167608	TMC4	transmembrane channel-like 4 [Source:HGNC Symbol;Acc:22998]	0.763244	-1.46878	2.99527	0.437375	0.68056	0.498125	0.663276	-5.46071
ENSG00000239557	ENSG00000239557	RP11-168J18.6		-1.52909	-6.00085	2.94268	-2.85798	-0.680543	0.498136	0.663276	-5.01041
ENSG00000226406	ENSG00000226406	RBMX2P1	RNA binding motif protein, X-linked 2 pseudogene 1 [Source:HGNC Symbol;Acc:39923]	-1.46235	-5.73904	2.81434	-3.9801	-0.680526	0.498147	0.663276	-4.95258
ENSG00000067646	ENSG00000067646	ZFY	zinc finger protein, Y-linked [Source:HGNC Symbol;Acc:12870]	-0.182302	-0.71557	0.350965	5.58891	-0.680376	0.498241	0.663366	-6.48108
ENSG00000120992	ENSG00000120992	LYPLA1	lysophospholipase I [Source:HGNC Symbol;Acc:6737]	-0.295583	-1.16026	0.569099	4.22728	-0.680338	0.498265	0.663366	-6.28213
ENSG00000251333	ENSG00000251333	RTN3P1	reticulon 3 pseudogene 1 [Source:HGNC Symbol;Acc:19212]	1.68777	-3.25087	6.62641	-3.67509	0.680154	0.498381	0.663486	-4.89869
ENSG00000231969	ENSG00000231969	AC144449.1		0.836072	-1.61106	3.2832	-1.21208	0.679968	0.498498	0.663607	-5.23316
ENSG00000225611	ENSG00000225611	RP11-70C1.1		-1.70332	-6.68952	3.28288	-3.62548	-0.679875	0.498557	0.663626	-4.93376
ENSG00000270039	ENSG00000270039	RP11-571M6.17		0.294694	-0.567989	1.15738	1.50517	0.679864	0.498563	0.663626	-5.76155
ENSG00000105612	ENSG00000105612	DNASE2	deoxyribonuclease II, lysosomal [Source:HGNC Symbol;Acc:2960]	0.529891	-1.02154	2.08132	4.31172	0.679762	0.498628	0.663678	-6.26194
ENSG00000244623	ENSG00000244623	OR2AE1	olfactory receptor, family 2, subfamily AE, member 1 [Source:HGNC Symbol;Acc:15087]	-0.922828	-3.62521	1.77955	-3.67258	-0.679636	0.498707	0.663713	-4.99397
ENSG00000253766	ENSG00000253766	RP11-804N13.1		1.26871	-2.44672	4.98413	-4.24723	0.679601	0.498729	0.663713	-4.96923
ENSG00000234123	ENSG00000234123	RHBDF1P1	rhomboid 5 homolog 1 (Drosophila) pseudogene 1 [Source:HGNC Symbol;Acc:44499]	-1.62475	-6.38287	3.13337	-3.06926	-0.679599	0.49873	0.663713	-5.02201
ENSG00000259431	ENSG00000259431	THTPA	thiamine triphosphatase [Source:HGNC Symbol;Acc:18987]	-0.303617	-1.19296	0.585726	1.9958	-0.679452	0.498823	0.663779	-5.86686
ENSG00000269981	ENSG00000269981	RP11-34P13.16		-0.726357	-2.85401	1.4013	-0.807434	-0.679439	0.498831	0.663779	-5.32695
ENSG00000179133	ENSG00000179133	C10orf67	chromosome 10 open reading frame 67 [Source:HGNC Symbol;Acc:28716]	0.676073	-1.30486	2.65701	-0.501225	0.679243	0.498955	0.663909	-5.38752
ENSG00000084453	ENSG00000084453	SLCO1A2	solute carrier organic anion transporter family, member 1A2 [Source:HGNC Symbol;Acc:10956]	1.83874	-3.55003	7.22751	-4.34044	0.679099	0.499045	0.663996	-4.86828
ENSG00000234112	ENSG00000234112	RP11-145A3.4		-0.772894	-3.03839	1.4926	-2.09332	-0.678983	0.499119	0.664058	-5.15624
ENSG00000187792	ENSG00000187792	ZNF70	zinc finger protein 70 [Source:HGNC Symbol;Acc:13140]	-0.181913	-0.71517	0.351343	4.87314	-0.678938	0.499147	0.664058	-6.39553
ENSG00000224307	ENSG00000224307	RP11-344B5.2		-1.14425	-4.49867	2.21016	-2.64871	-0.678903	0.499169	0.664058	-4.95564
ENSG00000231079	ENSG00000231079	AC105402.4		-1.77224	-6.96906	3.42458	-4.14335	-0.678715	0.499288	0.664182	-4.88814
ENSG00000140905	ENSG00000140905	GCSH	glycine cleavage system protein H (aminomethyl carrier) [Source:HGNC Symbol;Acc:4208]	0.386498	-0.747119	1.52012	2.07943	0.678552	0.49939	0.664284	-5.8734
ENSG00000183783	ENSG00000183783	KCTD8	potassium channel tetramerization domain containing 8 [Source:HGNC Symbol;Acc:22394]	-1.6096	-6.3312	3.11201	-3.69381	-0.678468	0.499443	0.664296	-4.91703
ENSG00000259207	ENSG00000259207	ITGB3	integrin, beta 3 (platelet glycoprotein IIIa, antigen CD61) [Source:HGNC Symbol;Acc:6156]	0.783013	-1.51392	3.07995	1.82038	0.678457	0.49945	0.664296	-5.78679
ENSG00000131470	ENSG00000131470	PSMC3IP	PSMC3 interacting protein [Source:HGNC Symbol;Acc:17928]	0.251346	-0.486304	0.988995	3.21879	0.678147	0.499646	0.664522	-6.09252
ENSG00000139915	ENSG00000139915	MDGA2	MAM domain containing glycosylphosphatidylinositol anchor 2 [Source:HGNC Symbol;Acc:19835]	0.496953	-0.961847	1.95575	4.29679	0.677987	0.499747	0.664622	-6.31908
ENSG00000232485	ENSG00000232485	AC098820.3		0.634346	-1.22881	2.4975	-1.11152	0.677608	0.499986	0.664906	-5.28727
ENSG00000267421	ENSG00000267421	AC005498.3		1.30888	-2.53664	5.15441	-2.6384	0.677403	0.500115	0.665044	-5.01716
ENSG00000257727	ENSG00000257727	CNPY2	canopy 2 homolog (zebrafish) [Source:HGNC Symbol;Acc:13529]	-0.248601	-0.979333	0.48213	3.15384	-0.677092	0.500311	0.665271	-6.1052
ENSG00000117475	ENSG00000117475	BLZF1	basic leucine zipper nuclear factor 1 [Source:HGNC Symbol;Acc:1065]	0.19007	-0.368701	0.748841	5.0635	0.67699	0.500375	0.665298	-6.41004
ENSG00000173406	ENSG00000173406	DAB1	Dab, reelin signal transducer, homolog 1 (Drosophila) [Source:HGNC Symbol;Acc:2661]	-0.302521	-1.19198	0.586936	5.06878	-0.676913	0.500424	0.665298	-6.44848
ENSG00000160345	ENSG00000160345	C9orf116	chromosome 9 open reading frame 116 [Source:HGNC Symbol;Acc:28435]	0.641298	-1.24438	2.52697	1.82663	0.676854	0.500461	0.665298	-5.81395
ENSG00000270100	ENSG00000270100	RP11-130L8.1		-0.572184	-2.25464	1.11028	-0.843108	-0.67685	0.500464	0.665298	-5.34453
ENSG00000226921	ENSG00000226921	LINC00454	long intergenic non-protein coding RNA 454 [Source:HGNC Symbol;Acc:42802]	-1.26855	-4.99878	2.46167	-3.14776	-0.676824	0.50048	0.665298	-4.9533
ENSG00000156564	ENSG00000156564	LRFN2	leucine rich repeat and fibronectin type III domain containing 2 [Source:HGNC Symbol;Acc:21226]	0.432539	-0.839392	1.70447	4.02924	0.676805	0.500492	0.665298	-6.1921
ENSG00000261318	ENSG00000261318	RP11-653J6.1		-0.91988	-3.62501	1.78525	-1.88438	-0.676775	0.500511	0.665298	-5.17043
ENSG00000204136	ENSG00000204136	GGTA1P	glycoprotein, alpha-galactosyltransferase 1 pseudogene [Source:HGNC Symbol;Acc:4253]	1.77895	-3.45296	7.01087	-3.5071	0.676716	0.500548	0.6653	-4.96038
ENSG00000186827	ENSG00000186827	TNFRSF4	tumor necrosis factor receptor superfamily, member 4 [Source:HGNC Symbol;Acc:11918]	-1.25131	-4.93181	2.42919	-2.12419	-0.676644	0.500594	0.6653	-5.06325
ENSG00000269416	ENSG00000269416	CTB-175P5.4		0.729216	-1.41573	2.87416	-0.283964	0.676616	0.500612	0.6653	-5.42324
ENSG00000167968	ENSG00000167968	DNASE1L2	deoxyribonuclease I-like 2 [Source:HGNC Symbol;Acc:2958]	-0.472033	-1.8605	0.916434	2.53011	-0.676611	0.500615	0.6653	-5.91044
ENSG00000154134	ENSG00000154134	ROBO3	roundabout, axon guidance receptor, homolog 3 (Drosophila) [Source:HGNC Symbol;Acc:13433]	0.316062	-0.613876	1.246	2.90354	0.676426	0.500731	0.665366	-6.02373
ENSG00000259805	ENSG00000259805	RP11-382A20.5		-1.73106	-6.82441	3.36229	-4.47897	-0.676411	0.500741	0.665366	-4.8541
ENSG00000213293	ENSG00000213293	CTD-2666L21.3		1.00628	-1.95452	3.96707	-1.27929	0.67641	0.500742	0.665366	-5.11408
ENSG00000172900	ENSG00000172900	AP002387.1		1.27763	-2.48198	5.03724	-2.81011	0.676337	0.500788	0.665393	-4.98001
ENSG00000205730	ENSG00000205730	ITPRIPL2	inositol 1,4,5-trisphosphate receptor interacting protein-like 2 [Source:HGNC Symbol;Acc:27257]	0.224565	-0.436323	0.885453	4.36968	0.676265	0.500833	0.66542	-6.29131
ENSG00000204253	ENSG00000204253	HNRNPCP2	heterogeneous nuclear ribonucleoprotein C pseudogene 2 [Source:HGNC Symbol;Acc:48814]	0.563684	-1.09555	2.22291	-0.834439	0.676131	0.500918	0.66548	-5.32754
ENSG00000155868	ENSG00000155868	MED7	mediator complex subunit 7 [Source:HGNC Symbol;Acc:2378]	-0.183282	-0.722795	0.356232	4.09083	-0.676111	0.50093	0.66548	-6.27996
ENSG00000124102	ENSG00000124102	PI3	peptidase inhibitor 3, skin-derived [Source:HGNC Symbol;Acc:8947]	1.40887	-2.73882	5.55656	-3.51771	0.676032	0.50098	0.665483	-4.88045
ENSG00000214360	ENSG00000214360	EFCAB9	EF-hand calcium binding domain 9 [Source:HGNC Symbol;Acc:34530]	-1.54101	-6.07777	2.99574	-3.45678	-0.676026	0.500984	0.665483	-4.95428
ENSG00000271234	ENSG00000271234	RP5-894D12.4		-1.55593	-6.14062	3.02876	-3.21218	-0.675432	0.501359	0.665948	-4.98828
ENSG00000140006	ENSG00000140006	WDR89	WD repeat domain 89 [Source:HGNC Symbol;Acc:20489]	0.197213	-0.384053	0.778479	4.02477	0.675247	0.501476	0.666069	-6.25531
ENSG00000185130	ENSG00000185130	HIST1H2BL	histone cluster 1, H2bl [Source:HGNC Symbol;Acc:4748]	0.497713	-0.9696	1.96503	3.06987	0.675084	0.501579	0.666166	-6.0708
ENSG00000172260	ENSG00000172260	NEGR1	neuronal growth regulator 1 [Source:HGNC Symbol;Acc:17302]	0.61301	-1.1943	2.42032	4.4347	0.67505	0.501601	0.666166	-6.36223
ENSG00000253304	ENSG00000253304	TMEM200B	transmembrane protein 200B [Source:HGNC Symbol;Acc:33785]	0.3293	-0.642264	1.30086	2.293	0.674562	0.501909	0.666542	-5.94127
ENSG00000260978	ENSG00000260978	RP11-73C9.1		-0.666865	-2.63477	1.30104	0.0680834	-0.674429	0.501993	0.666546	-5.5914
ENSG00000198818	ENSG00000198818	SFT2D1	SFT2 domain containing 1 [Source:HGNC Symbol;Acc:21102]	-0.237096	-0.936791	0.462598	4.05114	-0.674401	0.502011	0.666546	-6.24327
ENSG00000122958	ENSG00000122958	VPS26A	vacuolar protein sorting 26 homolog A (S. pombe) [Source:HGNC Symbol;Acc:12711]	0.264641	-0.516358	1.04564	6.01977	0.674386	0.50202	0.666546	-6.535
ENSG00000130829	ENSG00000130829	DUSP9	dual specificity phosphatase 9 [Source:HGNC Symbol;Acc:3076]	0.919938	-1.79499	3.63486	-1.58758	0.674377	0.502026	0.666546	-5.30859
ENSG00000101412	ENSG00000101412	E2F1	E2F transcription factor 1 [Source:HGNC Symbol;Acc:3113]	-0.515456	-2.03672	1.00581	2.26213	-0.674354	0.502041	0.666546	-5.98029
ENSG00000175832	ENSG00000175832	ETV4	ets variant 4 [Source:HGNC Symbol;Acc:3493]	0.641842	-1.25309	2.53677	3.31383	0.67412	0.502188	0.666708	-6.1189
ENSG00000206053	ENSG00000206053	HN1L	hematological and neurological expressed 1-like [Source:HGNC Symbol;Acc:14137]	0.308483	-0.602675	1.21964	5.67967	0.673812	0.502383	0.666933	-6.49073
ENSG00000069667	ENSG00000069667	RORA	RAR-related orphan receptor A [Source:HGNC Symbol;Acc:10258]	-0.277732	-1.09819	0.54273	7.05158	-0.673704	0.502452	0.66696	-6.65116
ENSG00000152611	ENSG00000152611	CAPSL	calcyphosine-like [Source:HGNC Symbol;Acc:28375]	-1.71812	-6.79395	3.35771	-3.73447	-0.67367	0.502473	0.66696	-4.94779
ENSG00000163806	ENSG00000163806	SPDYA	speedy/RINGO cell cycle regulator family member A [Source:HGNC Symbol;Acc:30613]	-0.704992	-2.78779	1.3778	2.01791	-0.673658	0.502481	0.66696	-5.80691
ENSG00000164187	ENSG00000164187	LMBRD2	LMBR1 domain containing 2 [Source:HGNC Symbol;Acc:25287]	0.218746	-0.428006	0.865498	6.47352	0.673139	0.502809	0.667362	-6.59455
ENSG00000162621	ENSG00000162621	LRRC53	leucine rich repeat containing 53 [Source:HGNC Symbol;Acc:25255]	-1.31333	-5.19673	2.57007	-2.85884	-0.673075	0.502849	0.667381	-5.02878
ENSG00000205871	ENSG00000205871	RPS3AP47	ribosomal protein S3a pseudogene 47 [Source:HGNC Symbol;Acc:36744]	-1.03225	-4.08558	2.02109	-2.77246	-0.672837	0.503	0.667547	-5.04988
ENSG00000204625	ENSG00000204625	HCG9	HLA complex group 9 (non-protein coding) [Source:HGNC Symbol;Acc:21243]	-1.30758	-5.17615	2.56099	-4.24146	-0.672695	0.50309	0.667626	-4.95001
ENSG00000227192	ENSG00000227192	RP1-45I4.3		-1.25988	-4.98751	2.46776	-3.05045	-0.672662	0.503111	0.667626	-5.05049
ENSG00000199168	ENSG00000199168	MIR374A	microRNA 374a [Source:HGNC Symbol;Acc:31788]	-1.35461	-5.36552	2.6563	-3.35611	-0.67216	0.503428	0.667994	-4.95099
ENSG00000237557	ENSG00000237557	RP13-198D9.3		1.67729	-3.28919	6.64376	-3.80122	0.672142	0.50344	0.667994	-4.88531
ENSG00000204969	ENSG00000204969	PCDHA2	protocadherin alpha 2 [Source:HGNC Symbol;Acc:8668]	-0.366983	-1.4538	0.71983	1.7771	-0.672037	0.503507	0.668025	-5.87003
ENSG00000107317	ENSG00000107317	PTGDS	prostaglandin D2 synthase 21kDa (brain) [Source:HGNC Symbol;Acc:9592]	-0.708973	-2.80882	1.39088	3.28148	-0.67196	0.503555	0.668025	-6.04461
ENSG00000200156	ENSG00000200156	RNU5B-1	RNA, U5B small nuclear 1 [Source:HGNC Symbol;Acc:10212]	-1.76403	-6.9889	3.46084	-3.97136	-0.671942	0.503567	0.668025	-4.88933
ENSG00000142961	ENSG00000142961	MOB3C	MOB kinase activator 3C [Source:HGNC Symbol;Acc:29800]	0.353265	-0.69307	1.3996	2.39797	0.671942	0.503567	0.668025	-5.95474
ENSG00000225077	ENSG00000225077	LINC00337	long intergenic non-protein coding RNA 337 [Source:HGNC Symbol;Acc:28620]	1.41165	-2.76976	5.59306	-2.65631	0.671902	0.503592	0.668025	-4.97546
ENSG00000259342	ENSG00000259342	RP11-519G16.5		-1.53698	-6.09051	3.01654	-4.23526	-0.671773	0.503674	0.668099	-4.9154
ENSG00000213033	ENSG00000213033	AURKAPS1	aurora kinase A pseudogene 1 [Source:HGNC Symbol;Acc:18611]	-0.953132	-3.77769	1.87143	-2.6762	-0.671589	0.50379	0.66815	-5.05152
ENSG00000152292	ENSG00000152292	SH2D6	SH2 domain containing 6 [Source:HGNC Symbol;Acc:30439]	0.526789	-1.03436	2.08793	-0.483819	0.671576	0.503798	0.66815	-5.39547
ENSG00000076321	ENSG00000076321	KLHL20	kelch-like family member 20 [Source:HGNC Symbol;Acc:25056]	0.231398	-0.454374	0.917171	5.09894	0.671556	0.503811	0.66815	-6.43
ENSG00000228215	ENSG00000228215	RP11-541F9.2		-0.789796	-3.13045	1.55086	-1.27643	-0.67155	0.503815	0.66815	-5.35017
ENSG00000186838	ENSG00000186838	SELV	selenoprotein V [Source:RefSeq peptide;Acc:NP_874363]	-0.58711	-2.32743	1.15321	-0.546467	-0.671417	0.503899	0.668227	-5.43361
ENSG00000255495	ENSG00000255495	AC145124.2		0.821074	-1.61296	3.25511	-0.0076436	0.671364	0.503933	0.668238	-5.50333
ENSG00000111261	ENSG00000111261	MANSC1	MANSC domain containing 1 [Source:HGNC Symbol;Acc:25505]	0.490854	-0.964533	1.94624	3.33567	0.671237	0.504013	0.668309	-6.11568
ENSG00000018699	ENSG00000018699	TTC27	tetratricopeptide repeat domain 27 [Source:HGNC Symbol;Acc:25986]	-0.197086	-0.78148	0.387309	4.00506	-0.671199	0.504038	0.668309	-6.23483
ENSG00000181123	ENSG00000181123	RP4-539M6.14		1.54825	-3.04332	6.13982	-4.0996	0.67109	0.504107	0.668366	-4.87627
ENSG00000250767	ENSG00000250767	RP11-1084J3.3		-1.35386	-5.36934	2.66161	-4.85116	-0.671027	0.504147	0.668385	-4.84784
ENSG00000184574	ENSG00000184574	LPAR5	lysophosphatidic acid receptor 5 [Source:HGNC Symbol;Acc:13307]	-0.987104	-3.91536	1.94116	3.13778	-0.670895	0.50423	0.668461	-5.39257
ENSG00000244097	ENSG00000244097	RPS4XP17	ribosomal protein S4X pseudogene 17 [Source:HGNC Symbol;Acc:36789]	0.519389	-1.02148	2.06026	1.03597	0.670855	0.504255	0.668461	-5.57364
ENSG00000072163	ENSG00000072163	LIMS2	LIM and senescent cell antigen-like domains 2 [Source:HGNC Symbol;Acc:16084]	0.510938	-1.00496	2.02684	2.86969	0.670811	0.504283	0.668464	-6.07617
ENSG00000075142	ENSG00000075142	SRI	sorcin [Source:HGNC Symbol;Acc:11292]	0.228158	-0.448872	0.905187	5.34765	0.670702	0.504352	0.668521	-6.46257
ENSG00000239264	ENSG00000239264	TXNDC5	thioredoxin domain containing 5 (endoplasmic reticulum) [Source:HGNC Symbol;Acc:21073]	0.403589	-0.794236	1.60141	0.757403	0.670575	0.504433	0.668594	-5.62016
ENSG00000189014	ENSG00000189014	FAM35DP	family with sequence similarity 35, member D, pseudogene [Source:HGNC Symbol;Acc:34038]	-1.77801	-7.05661	3.50058	-4.39035	-0.670377	0.504558	0.668673	-4.89081
ENSG00000164823	ENSG00000164823	OSGIN2	oxidative stress induced growth inhibitor family member 2 [Source:HGNC Symbol;Acc:1355]	0.246163	-0.48465	0.976977	4.74444	0.670376	0.504559	0.668673	-6.37748
ENSG00000249335	ENSG00000249335	CTC-340D7.1		-1.03721	-4.1167	2.04228	-1.36267	-0.670334	0.504586	0.668673	-5.08507
ENSG00000164751	ENSG00000164751	PEX2	peroxisomal biogenesis factor 2 [Source:HGNC Symbol;Acc:9717]	0.18648	-0.367225	0.740184	4.6748	0.670279	0.50462	0.668673	-6.36665
ENSG00000225559	ENSG00000225559	AC083867.4		-1.13578	-4.50821	2.23664	-3.06455	-0.670278	0.504621	0.668673	-5.05048
ENSG00000256824	ENSG00000256824	RP11-21A7A.2		1.00785	-1.98492	4.00061	-1.98543	0.670229	0.504652	0.668679	-5.20203
ENSG00000200571	ENSG00000200571	RNU6-1284P	RNA, U6 small nuclear 1284, pseudogene [Source:HGNC Symbol;Acc:48247]	-1.06523	-4.22871	2.09826	-3.28586	-0.67016	0.504696	0.668703	-5.03488
ENSG00000204257	ENSG00000204257	HLA-DMA	major histocompatibility complex, class II, DM alpha [Source:HGNC Symbol;Acc:4934]	-0.361857	-1.43666	0.712943	1.49644	-0.670057	0.504761	0.668756	-5.80099
ENSG00000229334	ENSG00000229334	AC046143.3		1.70943	-3.36904	6.78789	-3.24999	0.669915	0.504851	0.668826	-4.97011
ENSG00000189127	ENSG00000189127	ANKRD34B	ankyrin repeat domain 34B [Source:HGNC Symbol;Acc:33736]	-1.74353	-6.92378	3.43672	-2.6699	-0.669854	0.50489	0.668826	-5.07749
ENSG00000260148	ENSG00000260148	RP11-407G23.1		1.96848	-3.88015	7.81711	-4.28323	0.669851	0.504892	0.668826	-4.86554
ENSG00000182272	ENSG00000182272	B4GALNT4	beta-1,4-N-acetyl-galactosaminyl transferase 4 [Source:HGNC Symbol;Acc:26315]	0.202538	-0.399358	0.804433	6.2066	0.669709	0.504982	0.668912	-6.56467
ENSG00000104774	ENSG00000104774	MAN2B1	mannosidase, alpha, class 2B, member 1 [Source:HGNC Symbol;Acc:6826]	0.298082	-0.588209	1.18437	4.18002	0.669362	0.505202	0.669169	-6.26269
ENSG00000214788	ENSG00000214788	OOSP1	Oocyte-secreted protein 1 homolog [Source:UniProtKB/Swiss-Prot;Acc:A8MZH6]	-1.27326	-5.06002	2.5135	-1.64576	-0.669192	0.50531	0.669278	-4.99438
ENSG00000260922	ENSG00000260922	RP11-538I12.3		1.04084	-2.05515	4.13684	-1.50058	0.669092	0.505373	0.669327	-5.05183
ENSG00000223549	ENSG00000223549	MTND5P28	MT-ND5 pseudogene 28 [Source:HGNC Symbol;Acc:42290]	2.03878	-4.02665	8.10421	-4.66463	0.668975	0.505447	0.669375	-4.84824
ENSG00000101144	ENSG00000101144	BMP7	bone morphogenetic protein 7 [Source:HGNC Symbol;Acc:1074]	0.534422	-1.05555	2.12439	6.08357	0.668955	0.50546	0.669375	-6.50352
ENSG00000205664	ENSG00000205664	RP11-706O15.1	HCG1981372, isoform CRA_c; Uncharacterized protein [Source:UniProtKB/TrEMBL;Acc:B1B108]	0.179114	-0.353807	0.712036	4.14818	0.668913	0.505487	0.669376	-6.27235
ENSG00000252213	ENSG00000252213	SNORA74	Small nucleolar RNA SNORA74 [Source:RFAM;Acc:RF00090]	-0.982303	-3.90551	1.94091	-2.71888	-0.668786	0.505567	0.669448	-5.07702
ENSG00000137700	ENSG00000137700	SLC37A4	solute carrier family 37 (glucose-6-phosphate transporter), member 4 [Source:HGNC Symbol;Acc:4061]	0.23223	-0.459116	0.923577	3.89038	0.668537	0.505726	0.669623	-6.21821
ENSG00000199036	ENSG00000199036	MIR219-1	microRNA 219-1 [Source:HGNC Symbol;Acc:31597]	-0.839672	-3.33986	1.66051	-2.30578	-0.668404	0.50581	0.669701	-5.12582
ENSG00000159915	ENSG00000159915	ZNF233	zinc finger protein 233 [Source:HGNC Symbol;Acc:30946]	0.349391	-0.691072	1.38985	2.47234	0.668323	0.505861	0.669703	-5.91374
ENSG00000233421	ENSG00000233421	U1	U1 spliceosomal RNA [Source:RFAM;Acc:RF00003]	-0.925168	-3.68033	1.82999	-1.68057	-0.668306	0.505872	0.669703	-5.2039
ENSG00000202392	ENSG00000202392	RN7SKP292	RNA, 7SK small nuclear pseudogene 292 [Source:HGNC Symbol;Acc:46016]	-0.900764	-3.58336	1.78183	-2.43222	-0.66828	0.505889	0.669703	-5.07466
ENSG00000185418	ENSG00000185418	TARSL2	threonyl-tRNA synthetase-like 2 [Source:HGNC Symbol;Acc:24728]	-0.196654	-0.782466	0.389157	4.82584	-0.668109	0.505997	0.669812	-6.39239
ENSG00000268895	ENSG00000268895	A1BG-AS1	A1BG antisense RNA 1 [Source:HGNC Symbol;Acc:37133]	-0.343545	-1.36725	0.680156	3.12342	-0.667901	0.506129	0.669953	-6.101
ENSG00000239713	ENSG00000239713	APOBEC3G	apolipoprotein B mRNA editing enzyme, catalytic polypeptide-like 3G [Source:HGNC Symbol;Acc:17357]	0.995014	-1.97085	3.96088	-1.55204	0.667697	0.506259	0.67009	-5.17822
ENSG00000225510	ENSG00000225510	PCDH8P1	protocadherin 8 pseudogene 1 [Source:HGNC Symbol;Acc:39937]	-1.80886	-7.20194	3.58422	-5.02446	-0.667528	0.506366	0.670198	-4.88389
ENSG00000260971	ENSG00000260971	RP11-504A18.1		1.0915	-2.16342	4.34642	-2.10997	0.667398	0.506448	0.670273	-5.13794
ENSG00000247081	ENSG00000247081	RP11-318M2.2		-0.432055	-1.72074	0.856625	2.10948	-0.667261	0.506536	0.670354	-5.90597
ENSG00000269621	ENSG00000269621	RP11-98D18.15		1.18795	-2.35753	4.73342	-1.80418	0.666844	0.506801	0.670641	-5.16004
ENSG00000170624	ENSG00000170624	SGCD	sarcoglycan, delta (35kDa dystrophin-associated glycoprotein) [Source:HGNC Symbol;Acc:10807]	-0.350602	-1.397	0.695793	2.12647	-0.666838	0.506804	0.670641	-5.93121
ENSG00000136052	ENSG00000136052	SLC41A2	solute carrier family 41 (magnesium transporter), member 2 [Source:HGNC Symbol;Acc:31045]	-0.182397	-0.727207	0.362413	5.04233	-0.666308	0.507142	0.671023	-6.43603
ENSG00000264968	ENSG00000264968	RP11-387H17.4		-1.28519	-5.12402	2.55363	-2.83941	-0.666303	0.507144	0.671023	-5.03363
ENSG00000174749	ENSG00000174749	C4orf32	chromosome 4 open reading frame 32 [Source:HGNC Symbol;Acc:26813]	1.36059	-2.70602	5.42719	1.64991	0.665879	0.507414	0.671315	-5.76212
ENSG00000113249	ENSG00000113249	HAVCR1	hepatitis A virus cellular receptor 1 [Source:HGNC Symbol;Acc:17866]	1.14239	-2.27209	4.55687	0.0780974	0.665874	0.507417	0.671315	-5.08558
ENSG00000233639	ENSG00000233639	AC018730.1		0.295035	-0.586895	1.17696	2.73922	0.665796	0.507467	0.671328	-6.00773
ENSG00000144560	ENSG00000144560	VGLL4	vestigial like 4 (Drosophila) [Source:HGNC Symbol;Acc:28966]	0.277798	-0.552631	1.10823	6.51284	0.665777	0.507479	0.671328	-6.59186
ENSG00000129173	ENSG00000129173	E2F8	E2F transcription factor 8 [Source:HGNC Symbol;Acc:24727]	-0.551337	-2.1999	1.09722	0.283995	-0.665602	0.50759	0.671355	-5.61956
ENSG00000251488	ENSG00000251488	RP11-404I7.2		-1.56928	-6.26164	3.12307	-4.25991	-0.665598	0.507592	0.671355	-4.90546
ENSG00000230316	ENSG00000230316	FEZF1-AS1	FEZF1 antisense RNA 1 [Source:HGNC Symbol;Acc:41001]	1.63713	-3.25834	6.53261	-3.4845	0.665567	0.507613	0.671355	-4.90981
ENSG00000172731	ENSG00000172731	LRRC20	leucine rich repeat containing 20 [Source:HGNC Symbol;Acc:23421]	0.360284	-0.717071	1.43764	2.7952	0.665561	0.507616	0.671355	-6.00654
ENSG00000226900	ENSG00000226900	RP11-432J24.5		0.970736	-1.93213	3.8736	-0.968927	0.665542	0.507628	0.671355	-5.19705
ENSG00000136144	ENSG00000136144	RCBTB1	regulator of chromosome condensation (RCC1) and BTB (POZ) domain containing protein 1 [Source:HGNC Symbol;Acc:18243]	0.19959	-0.397389	0.796569	5.02856	0.665399	0.507719	0.671426	-6.42057
ENSG00000086015	ENSG00000086015	MAST2	microtubule associated serine/threonine kinase 2 [Source:HGNC Symbol;Acc:19035]	0.184961	-0.368351	0.738273	7.37222	0.665291	0.507788	0.671426	-6.69816
ENSG00000218416	ENSG00000218416	AC110619.2	Uncharacterized protein [Source:UniProtKB/TrEMBL;Acc:B5MC12]	-0.393781	-1.57182	0.784257	0.764691	-0.665269	0.507802	0.671426	-5.64886
ENSG00000160182	ENSG00000160182	TFF1	trefoil factor 1 [Source:HGNC Symbol;Acc:11755]	-1.62031	-6.46769	3.22707	-4.31405	-0.665263	0.507806	0.671426	-4.91134
ENSG00000151773	ENSG00000151773	CCDC122	coiled-coil domain containing 122 [Source:HGNC Symbol;Acc:26478]	-0.284813	-1.13688	0.567253	2.45694	-0.665255	0.507811	0.671426	-5.97929
ENSG00000142197	ENSG00000142197	DOPEY2	dopey family member 2 [Source:HGNC Symbol;Acc:1291]	0.17414	-0.3469	0.69518	5.79567	0.665165	0.507868	0.671467	-6.52624
ENSG00000229869	ENSG00000229869	RP11-363N22.2		-0.732536	-2.92477	1.4597	-2.33173	-0.665034	0.507952	0.671508	-5.09438
ENSG00000135587	ENSG00000135587	SMPD2	sphingomyelin phosphodiesterase 2, neutral membrane (neutral sphingomyelinase) [Source:HGNC Symbol;Acc:11121]	0.393382	-0.783918	1.57068	1.45419	0.665012	0.507966	0.671508	-5.73952
ENSG00000207633	ENSG00000207633	MIR505	microRNA 505 [Source:HGNC Symbol;Acc:32140]	-1.38484	-5.52947	2.75978	-4.73886	-0.664993	0.507978	0.671508	-4.88775
ENSG00000178935	ENSG00000178935	ZNF552	zinc finger protein 552 [Source:HGNC Symbol;Acc:26135]	-0.485411	-1.93826	0.967436	1.98998	-0.664953	0.508003	0.671508	-5.86306
ENSG00000268584	ENSG00000268584	RP11-464F9.20		-0.395378	-1.57901	0.788251	0.510074	-0.664812	0.508093	0.671593	-5.5947
ENSG00000237169	ENSG00000237169	RP11-452K12.3		1.28003	-2.55249	5.11256	-2.46547	0.664718	0.508152	0.671638	-4.96568
ENSG00000165409	ENSG00000165409	TSHR	thyroid stimulating hormone receptor [Source:HGNC Symbol;Acc:12373]	0.908889	-1.81269	3.63047	1.57475	0.664647	0.508198	0.671663	-5.77574
ENSG00000158402	ENSG00000158402	CDC25C	cell division cycle 25C [Source:HGNC Symbol;Acc:1727]	-0.406953	-1.62576	0.811855	1.13	-0.664524	0.508276	0.671732	-5.71343
ENSG00000150471	ENSG00000150471	LPHN3	latrophilin 3 [Source:HGNC Symbol;Acc:20974]	0.215703	-0.430371	0.861776	7.75944	0.66447	0.50831	0.671741	-6.75206
ENSG00000151702	ENSG00000151702	FLI1	Friend leukemia virus integration 1 [Source:HGNC Symbol;Acc:3749]	0.984967	-1.96538	3.93531	-0.276585	0.664432	0.508334	0.671741	-5.48902
ENSG00000223509	ENSG00000223509	RP11-632K20.7		0.451605	-0.90123	1.80444	3.42151	0.664379	0.508368	0.671752	-6.15899
ENSG00000238133	ENSG00000238133	MLK7-AS1	MLK7 antisense RNA 1 [Source:HGNC Symbol;Acc:27935]	-1.10248	-4.40547	2.2005	-1.74702	-0.664303	0.508417	0.671782	-5.56882
ENSG00000180336	ENSG00000180336	C17orf104	chromosome 17 open reading frame 104 [Source:HGNC Symbol;Acc:26670]	1.1663	-2.32829	4.66089	-2.47181	0.664227	0.508465	0.671811	-5.04387
ENSG00000247345	ENSG00000247345	RP11-266N13.2		0.978059	-1.95337	3.90949	-2.57692	0.66403	0.508591	0.671943	-5.14412
ENSG00000165509	ENSG00000165509	MAGEC3	melanoma antigen family C, 3 [Source:HGNC Symbol;Acc:23798]	-1.38028	-5.51798	2.75743	-2.93292	-0.663908	0.508668	0.672011	-5.03181
ENSG00000115421	ENSG00000115421	PAPOLG	poly(A) polymerase gamma [Source:HGNC Symbol;Acc:14982]	0.126505	-0.252837	0.505846	6.15098	0.66371	0.508794	0.672141	-6.55045
ENSG00000265342	ENSG00000265342	RP11-16C1.1		-1.24348	-4.97242	2.48547	-3.24026	-0.663672	0.508818	0.672141	-4.98413
ENSG00000213394	ENSG00000213394	RP4-747G18.5		-1.58534	-6.34135	3.17068	-2.82904	-0.663408	0.508987	0.672329	-4.96352
ENSG00000112902	ENSG00000112902	SEMA5A	sema domain, seven thrombospondin repeats (type 1 and type 1-like), transmembrane domain (TM) and short cytoplasmic domain, (semaphorin) 5A [Source:HGNC Symbol;Acc:10736]	-0.366454	-1.46604	0.733133	5.08848	-0.663271	0.509073	0.672384	-6.38693
ENSG00000157895	ENSG00000157895	C12orf43	chromosome 12 open reading frame 43 [Source:HGNC Symbol;Acc:25719]	0.266777	-0.533808	1.06736	4.38429	0.663197	0.509121	0.672384	-6.30201
ENSG00000267200	ENSG00000267200	MIR132	microRNA 132 [Source:HGNC Symbol;Acc:31516]	0.707448	-1.41557	2.83047	-2.31591	0.663197	0.509121	0.672384	-5.08887
ENSG00000021574	ENSG00000021574	SPAST	spastin [Source:HGNC Symbol;Acc:11233]	-0.159513	-0.638215	0.319189	6.4372	-0.66318	0.509131	0.672384	-6.5984
ENSG00000224800	ENSG00000224800	RP11-235D19.2		-0.976081	-3.90593	1.95377	-2.34353	-0.663043	0.509219	0.672465	-5.09081
ENSG00000060709	ENSG00000060709	RIMBP2	RIMS binding protein 2 [Source:HGNC Symbol;Acc:30339]	0.475462	-0.952052	1.90298	5.7363	0.662884	0.50932	0.672542	-6.51882
ENSG00000234569	ENSG00000234569	RP11-179H18.4		1.68408	-3.37225	6.74041	-3.42494	0.662871	0.509329	0.672542	-4.949
ENSG00000163382	ENSG00000163382	APOA1BP	apolipoprotein A-I binding protein [Source:HGNC Symbol;Acc:18453]	0.380136	-0.761489	1.52176	5.1334	0.662701	0.509437	0.672631	-6.4056
ENSG00000255318	ENSG00000255318	RP11-655M14.13		1.1905	-2.38509	4.76608	-3.03138	0.662649	0.50947	0.672631	-5.01157
ENSG00000254837	ENSG00000254837	AP001372.2		0.375192	-0.751684	1.50207	1.93042	0.662643	0.509474	0.672631	-5.87926
ENSG00000233117	ENSG00000233117	LINC00702	long intergenic non-protein coding RNA 702 [Source:HGNC Symbol;Acc:44676]	1.42984	-2.86606	5.72574	-2.43628	0.662421	0.509615	0.672783	-5.05689
ENSG00000093009	ENSG00000093009	CDC45	cell division cycle 45 [Source:HGNC Symbol;Acc:1739]	-0.428616	-1.71664	0.85941	1.24476	-0.662286	0.509701	0.672833	-5.78335
ENSG00000169252	ENSG00000169252	ADRB2	adrenoceptor beta 2, surface [Source:HGNC Symbol;Acc:286]	1.32337	-2.6535	5.30024	-0.892809	0.662281	0.509705	0.672833	-5.30094
ENSG00000227398	ENSG00000227398	KIF9-AS1	KIF9 antisense RNA 1 [Source:HGNC Symbol;Acc:26822]	0.208766	-0.419023	0.836554	4.35145	0.661832	0.509991	0.673176	-6.30926
ENSG00000231561	ENSG00000231561	CEACAMP5	carcinoembryonic antigen-related cell adhesion molecule pseudogene 5 [Source:HGNC Symbol;Acc:1827]	-0.928861	-3.72396	1.86624	-1.66887	-0.661387	0.510275	0.673458	-5.18529
ENSG00000268496	ENSG00000268496	CTD-2587H19.2		-1.0268	-4.11676	2.06315	-0.842317	-0.661358	0.510293	0.673458	-5.21041
ENSG00000201451	ENSG00000201451	Y_RNA	Y RNA [Source:RFAM;Acc:RF00019]	-1.12798	-4.52243	2.26647	-3.09488	-0.661352	0.510297	0.673458	-5.02324
ENSG00000272382	ENSG00000272382	CTD-2035E11.4		1.45672	-2.92715	5.84059	-2.45048	0.661334	0.510308	0.673458	-5.1233
ENSG00000270381	ENSG00000270381	RP11-290D2.5		-1.67157	-6.70241	3.35926	-4.09229	-0.661282	0.510341	0.673468	-4.91426
ENSG00000164080	ENSG00000164080	RAD54L2	RAD54-like 2 (S. cerevisiae) [Source:HGNC Symbol;Acc:29123]	0.127086	-0.255461	0.509632	6.83179	0.66117	0.510413	0.673514	-6.64042
ENSG00000112715	ENSG00000112715	VEGFA	vascular endothelial growth factor A [Source:HGNC Symbol;Acc:12680]	0.57917	-1.16428	2.32262	3.11812	0.661146	0.510428	0.673514	-6.09047
ENSG00000196417	ENSG00000196417	ZNF765	zinc finger protein 765 [Source:HGNC Symbol;Acc:25092]	-0.427336	-1.71387	0.859196	3.63781	-0.661074	0.510474	0.67354	-6.19493
ENSG00000259577	ENSG00000259577	RP11-430B1.2		0.528076	-1.06193	2.11808	0.21084	0.660998	0.510522	0.67357	-5.51065
ENSG00000254718	ENSG00000254718	CTD-2184C24.2		1.15515	-2.32354	4.63384	-2.59694	0.660884	0.510595	0.673622	-5.03622
ENSG00000256628	ENSG00000256628	ZBTB11-AS1	ZBTB11 antisense RNA 1 [Source:HGNC Symbol;Acc:48573]	-0.342083	-1.37229	0.688129	1.62799	-0.660855	0.510614	0.673622	-5.8051
ENSG00000105939	ENSG00000105939	ZC3HAV1	zinc finger CCCH-type, antiviral 1 [Source:HGNC Symbol;Acc:23721]	-0.355693	-1.42701	0.715625	4.82092	-0.660783	0.51066	0.673649	-6.37473
ENSG00000133019	ENSG00000133019	CHRM3	cholinergic receptor, muscarinic 3 [Source:HGNC Symbol;Acc:1952]	0.362734	-0.730057	1.45553	5.13183	0.660622	0.510762	0.67375	-6.43493
ENSG00000167702	ENSG00000167702	KIFC2	kinesin family member C2 [Source:HGNC Symbol;Acc:29530]	-0.158348	-0.635448	0.318752	5.58306	-0.660549	0.510809	0.673777	-6.49154
ENSG00000196689	ENSG00000196689	TRPV1	transient receptor potential cation channel, subfamily V, member 1 [Source:HGNC Symbol;Acc:12716]	-0.215612	-0.865398	0.434173	4.10148	-0.660398	0.510905	0.67387	-6.24108
ENSG00000123119	ENSG00000123119	NECAB1	N-terminal EF-hand calcium binding protein 1 [Source:HGNC Symbol;Acc:20983]	-0.584285	-2.34537	1.1768	3.12451	-0.660309	0.510962	0.673898	-6.18634
ENSG00000214142	ENSG00000214142	AC073842.18		-1.34292	-5.39075	2.70491	-3.39681	-0.660283	0.510979	0.673898	-4.93989
ENSG00000259803	ENSG00000259803	SLC22A31	solute carrier family 22, member 31 [Source:HGNC Symbol;Acc:27091]	1.266	-2.55124	5.08323	-3.52312	0.660063	0.511119	0.674049	-5.00521
ENSG00000115423	ENSG00000115423	DNAH6	dynein, axonemal, heavy chain 6 [Source:HGNC Symbol;Acc:2951]	0.522453	-1.05299	2.0979	3.71121	0.660002	0.511158	0.674066	-6.20867
ENSG00000207585	ENSG00000207585	MIR181D	microRNA 181d [Source:HGNC Symbol;Acc:32089]	-0.861625	-3.46015	1.7369	-2.26119	-0.659922	0.511209	0.674099	-5.1362
ENSG00000142538	ENSG00000142538	PTH2	parathyroid hormone 2 [Source:HGNC Symbol;Acc:30828]	1.77344	-3.57549	7.12236	-3.89982	0.659858	0.51125	0.674109	-4.86271
ENSG00000123496	ENSG00000123496	IL13RA2	interleukin 13 receptor, alpha 2 [Source:HGNC Symbol;Acc:5975]	1.01911	-2.05479	4.093	-0.252575	0.65983	0.511268	0.674109	-5.53155
ENSG00000235737	ENSG00000235737	TRIM60P19	tripartite motif containing 60 pseudogene 19 [Source:HGNC Symbol;Acc:42010]	-1.80439	-7.24733	3.63855	-4.97607	-0.659778	0.511301	0.674117	-4.89444
ENSG00000200674	ENSG00000200674	RN7SKP160	RNA, 7SK small nuclear pseudogene 160 [Source:HGNC Symbol;Acc:45884]	-0.820598	-3.29626	1.65507	-2.08149	-0.65969	0.511357	0.674158	-5.16207
ENSG00000110315	ENSG00000110315	RNF141	ring finger protein 141 [Source:HGNC Symbol;Acc:21159]	0.186149	-0.375555	0.747852	5.59654	0.659561	0.51144	0.674232	-6.49846
ENSG00000173085	ENSG00000173085	COQ2	coenzyme Q2 4-hydroxybenzoate polyprenyltransferase [Source:HGNC Symbol;Acc:25223]	-0.348883	-1.4018	0.704034	3.18155	-0.659459	0.511505	0.674284	-6.09514
ENSG00000067836	ENSG00000067836	ROGDI	rogdi homolog (Drosophila) [Source:HGNC Symbol;Acc:29478]	0.21753	-0.439116	0.874176	4.08024	0.659309	0.511601	0.674376	-6.25915
ENSG00000198700	ENSG00000198700	IPO9	importin 9 [Source:HGNC Symbol;Acc:19425]	-0.155664	-0.625615	0.314287	8.02384	-0.659229	0.511652	0.674409	-6.77228
ENSG00000235779	ENSG00000235779	AC079779.5		1.53123	-3.09228	6.15475	-3.73854	0.65913	0.511715	0.674458	-4.95647
ENSG00000221883	ENSG00000221883	ARIH2OS	ariadne homolog 2 opposite strand [Source:HGNC Symbol;Acc:34425]	0.372034	-0.751509	1.49558	0.742778	0.659015	0.511788	0.67452	-5.63203
ENSG00000263220	ENSG00000263220	RP11-420A6.2		-0.824805	-3.31644	1.66683	-1.14029	-0.658823	0.511911	0.674597	-5.26773
ENSG00000164808	ENSG00000164808	SPIDR	scaffolding protein involved in DNA repair [Source:HGNC Symbol;Acc:28971]	-0.358108	-1.43991	0.723697	4.0931	-0.65882	0.511913	0.674597	-6.27381
ENSG00000049449	ENSG00000049449	RCN1	reticulocalbin 1, EF-hand calcium binding domain [Source:HGNC Symbol;Acc:9934]	0.377659	-0.763237	1.51855	6.64415	0.658803	0.511924	0.674597	-6.61135
ENSG00000101463	ENSG00000101463	SYNDIG1	synapse differentiation inducing 1 [Source:HGNC Symbol;Acc:15885]	0.536062	-1.08405	2.15617	1.2053	0.658525	0.512102	0.674796	-5.81246
ENSG00000142661	ENSG00000142661	MYOM3	myomesin 3 [Source:HGNC Symbol;Acc:26679]	1.85653	-3.75601	7.46907	-4.6101	0.658332	0.512225	0.67492	-4.86216
ENSG00000199266	ENSG00000199266	SNORA60	small nucleolar RNA, H/ACA box 60 [Source:HGNC Symbol;Acc:32654]	-1.15397	-4.64276	2.33482	-3.28898	-0.658296	0.512248	0.67492	-4.97656
ENSG00000267532	ENSG00000267532	MIR497HG	mir-497-195 cluster host gene (non-protein coding) [Source:HGNC Symbol;Acc:39523]	-0.557941	-2.24488	1.129	-0.457299	-0.658249	0.512278	0.674926	-5.43633
ENSG00000182489	ENSG00000182489	XKRX	XK, Kell blood group complex subunit-related, X-linked [Source:HGNC Symbol;Acc:29845]	-0.838577	-3.37426	1.6971	-1.39188	-0.658188	0.512317	0.674942	-5.27033
ENSG00000164122	ENSG00000164122	ASB5	ankyrin repeat and SOCS box containing 5 [Source:HGNC Symbol;Acc:17180]	1.50169	-3.0397	6.04309	-3.61932	0.658104	0.512371	0.674979	-4.94634
ENSG00000120457	ENSG00000120457	KCNJ5	potassium inwardly-rectifying channel, subfamily J, member 5 [Source:HGNC Symbol;Acc:6266]	1.34059	-2.71482	5.396	-3.15891	0.657904	0.512498	0.675107	-5.05188
ENSG00000164591	ENSG00000164591	MYOZ3	myozenin 3 [Source:HGNC Symbol;Acc:18565]	0.586299	-1.18745	2.36004	0.0941878	0.657854	0.51253	0.675107	-5.53018
ENSG00000236137	ENSG00000236137	RP11-27K13.3		-1.73865	-6.99884	3.52153	-4.5889	-0.65783	0.512546	0.675107	-4.90433
ENSG00000158517	ENSG00000158517	NCF1	neutrophil cytosolic factor 1 [Source:HGNC Symbol;Acc:7660]	1.28594	-2.60507	5.17696	-0.507007	0.657751	0.512596	0.67514	-5.01189
ENSG00000158882	ENSG00000158882	TOMM40L	translocase of outer mitochondrial membrane 40 homolog (yeast)-like [Source:HGNC Symbol;Acc:25756]	0.220373	-0.446478	0.887224	4.04496	0.657705	0.512625	0.675144	-6.27692
ENSG00000214870	ENSG00000214870	AC004540.5		-0.360728	-1.45238	0.730925	2.32483	-0.657653	0.512659	0.675154	-5.96265
ENSG00000230869	ENSG00000230869	CTGLF10P	centaurin, gamma-like family, member 10 pseudogene [Source:HGNC Symbol;Acc:23659]	-1.17569	-4.73413	2.38274	-3.30355	-0.657564	0.512716	0.675178	-5.02651
ENSG00000267322	ENSG00000267322	SCARNA17		-0.477977	-1.92482	0.968866	-0.112621	-0.657487	0.512765	0.675178	-5.50237
ENSG00000240524	ENSG00000240524	RP5-1061H20.3		1.40262	-2.84319	5.64842	-3.24265	0.657476	0.512772	0.675178	-4.95782
ENSG00000257004	ENSG00000257004	RP11-180M15.3		-1.50053	-6.04285	3.04178	-3.18619	-0.657461	0.512781	0.675178	-4.99509
ENSG00000158985	ENSG00000158985	CDC42SE2	CDC42 small effector 2 [Source:HGNC Symbol;Acc:18547]	-0.329054	-1.32549	0.667377	4.93926	-0.657236	0.512925	0.675333	-6.40725
ENSG00000234776	ENSG00000234776	C11orf94	chromosome 11 open reading frame 94 [Source:HGNC Symbol;Acc:37213]	-0.548687	-2.21036	1.11299	-0.535222	-0.657173	0.512966	0.675352	-5.39689
ENSG00000104154	ENSG00000104154	SLC30A4	solute carrier family 30 (zinc transporter), member 4 [Source:HGNC Symbol;Acc:11015]	-0.252286	-1.01641	0.511833	3.96304	-0.657104	0.51301	0.675376	-6.2547
ENSG00000270332	ENSG00000270332	RP11-82L2.1		0.840059	-1.70495	3.38507	-1.22118	0.656934	0.513119	0.67547	-5.32238
ENSG00000245975	ENSG00000245975	RP11-30K9.6		0.446341	-0.905924	1.79861	0.105818	0.656911	0.513133	0.67547	-5.52794
ENSG00000223653	ENSG00000223653	RP11-131L23.1		-1.22063	-4.9192	2.47795	-3.27468	-0.656826	0.513188	0.675495	-4.97389
ENSG00000267784	ENSG00000267784	RP11-171I2.1		-1.63772	-6.6003	3.32487	-3.56127	-0.6568	0.513204	0.675495	-4.95737
ENSG00000093072	ENSG00000093072	CECR1	cat eye syndrome chromosome region, candidate 1 [Source:HGNC Symbol;Acc:1839]	-0.297947	-1.20098	0.605085	2.84157	-0.656655	0.513297	0.675574	-6.04879
ENSG00000261813	ENSG00000261813	RP11-151H2.3		-1.51628	-6.1121	3.07954	-4.17446	-0.656625	0.513316	0.675574	-4.88525
ENSG00000134970	ENSG00000134970	TMED7	transmembrane emp24 protein transport domain containing 7 [Source:HGNC Symbol;Acc:24253]	0.317677	-0.645284	1.28064	6.33743	0.656566	0.513354	0.675589	-6.58836
ENSG00000235301	ENSG00000235301	HLA-Z	major histocompatibility complex, class I, Z (pseudogene) [Source:HGNC Symbol;Acc:19394]	-1.09581	-4.41814	2.22652	-3.79382	-0.65644	0.513435	0.675661	-4.95399
ENSG00000082146	ENSG00000082146	STRADB	STE20-related kinase adaptor beta [Source:HGNC Symbol;Acc:13205]	0.294119	-0.597753	1.18599	4.72168	0.65633	0.513505	0.67572	-6.36176
ENSG00000254707	ENSG00000254707	RP11-35J10.4		1.38751	-2.82024	5.59525	-4.51066	0.656278	0.513538	0.675728	-4.89015
ENSG00000137601	ENSG00000137601	NEK1	NIMA-related kinase 1 [Source:HGNC Symbol;Acc:7744]	0.216705	-0.440514	0.873925	5.36573	0.656238	0.513564	0.675728	-6.48605
ENSG00000234239	ENSG00000234239	CFL1P8	cofilin 1 (non-muscle) pseudogene 8 [Source:HGNC Symbol;Acc:39960]	-1.10409	-4.45349	2.24531	-2.71451	-0.656052	0.513683	0.675847	-5.02687
ENSG00000229582	ENSG00000229582	RP11-423C15.3		1.42811	-2.9045	5.76073	-3.26557	0.656016	0.513706	0.675847	-4.95426
ENSG00000146926	ENSG00000146926	ASB10	ankyrin repeat and SOCS box containing 10 [Source:HGNC Symbol;Acc:17185]	-1.91745	-7.7352	3.9003	-4.43535	-0.65595	0.513748	0.675868	-4.91867
ENSG00000217128	ENSG00000217128	FNIP1	folliculin interacting protein 1 [Source:HGNC Symbol;Acc:29418]	-0.230678	-0.930734	0.469378	7.35149	-0.655806	0.51384	0.675955	-6.68855
ENSG00000206603	ENSG00000206603	SNORA22	Small nucleolar RNA SNORA22 [Source:RFAM;Acc:RF00414]	-0.970107	-3.91461	1.9744	-2.80964	-0.655707	0.513904	0.676005	-5.049
ENSG00000213981	ENSG00000213981	AC007277.3		-1.22025	-4.92439	2.48389	-2.26747	-0.655636	0.513949	0.67603	-5.1714
ENSG00000133812	ENSG00000133812	SBF2	SET binding factor 2 [Source:HGNC Symbol;Acc:2135]	0.159998	-0.325735	0.645731	7.3558	0.65557	0.513992	0.676051	-6.70514
ENSG00000171914	ENSG00000171914	TLN2	talin 2 [Source:HGNC Symbol;Acc:15447]	0.286248	-0.582852	1.15535	6.19327	0.655503	0.514034	0.676073	-6.58567
ENSG00000201264	ENSG00000201264	SNORD73	Small nucleolar RNA SNORD73 [Source:RFAM;Acc:RF00071]	1.00666	-2.04993	4.06324	-3.02654	0.655459	0.514063	0.676076	-4.99555
ENSG00000204194	ENSG00000204194	RPL12P1	ribosomal protein L12 pseudogene 1 [Source:HGNC Symbol;Acc:13976]	1.17678	-2.39685	4.75041	-2.21589	0.655371	0.514119	0.676115	-5.06111
ENSG00000225574	ENSG00000225574	DRAXINP1	dorsal inhibitory axon guidance protein pseudogene 1 [Source:HGNC Symbol;Acc:44334]	-0.81273	-3.28201	1.65655	-0.701457	-0.655055	0.514321	0.676312	-5.25676
ENSG00000184349	ENSG00000184349	EFNA5	ephrin-A5 [Source:HGNC Symbol;Acc:3225]	0.514716	-1.04922	2.07865	5.5888	0.655016	0.514346	0.676312	-6.50494
ENSG00000010270	ENSG00000010270	STARD3NL	STARD3 N-terminal like [Source:HGNC Symbol;Acc:19169]	0.235867	-0.4808	0.952535	5.33322	0.655016	0.514347	0.676312	-6.46389
ENSG00000227105	ENSG00000227105	PARP1P1	poly (ADP-ribose) polymerase family, member 1 pseudogene 1 [Source:HGNC Symbol;Acc:275]	-1.15296	-4.65709	2.35117	-1.48098	-0.654842	0.514458	0.676425	-4.99461
ENSG00000113396	ENSG00000113396	SLC27A6	solute carrier family 27 (fatty acid transporter), member 6 [Source:HGNC Symbol;Acc:11000]	-1.23	-4.96858	2.50859	-3.06618	-0.654784	0.514495	0.676439	-5.04131
ENSG00000122691	ENSG00000122691	TWIST1	twist basic helix-loop-helix transcription factor 1 [Source:HGNC Symbol;Acc:12428]	0.678958	-1.38533	2.74324	-0.225667	0.654599	0.514613	0.676561	-5.45813
ENSG00000269190	ENSG00000269190	FBXO17	F-box protein 17 [Source:HGNC Symbol;Acc:18754]	-0.271037	-1.09524	0.553168	2.55503	-0.654478	0.514691	0.676628	-6.00037
ENSG00000230188	ENSG00000230188	RP11-405L18.4		0.839377	-1.71423	3.39299	-1.22232	0.654191	0.514875	0.676823	-5.24752
ENSG00000254486	ENSG00000254486	RP13-631K18.2		2.18589	-4.46472	8.83649	-4.74147	0.654136	0.51491	0.676823	-4.87267
ENSG00000254328	ENSG00000254328	CTC-308K20.4		1.02436	-2.09281	4.14154	-2.43798	0.654024	0.514982	0.676823	-5.04017
ENSG00000181016	ENSG00000181016	LSMEM1	leucine-rich single-pass membrane protein 1 [Source:HGNC Symbol;Acc:22036]	-0.432852	-1.7501	0.884393	4.27937	-0.653996	0.515	0.676823	-6.16797
ENSG00000140835	ENSG00000140835	CHST4	carbohydrate (N-acetylglucosamine 6-O) sulfotransferase 4 [Source:HGNC Symbol;Acc:1972]	2.07393	-4.23749	8.38536	-4.9939	0.653987	0.515006	0.676823	-4.81772
ENSG00000264662	ENSG00000264662	RP11-283C24.2		-1.42844	-5.77595	2.91906	-4.34871	-0.65392	0.515049	0.676823	-4.91589
ENSG00000102174	ENSG00000102174	PHEX	phosphate regulating endopeptidase homolog, X-linked [Source:HGNC Symbol;Acc:8918]	0.312644	-0.638927	1.26421	1.99054	0.653899	0.515062	0.676823	-5.91876
ENSG00000060982	ENSG00000060982	BCAT1	branched chain amino-acid transaminase 1, cytosolic [Source:HGNC Symbol;Acc:976]	-0.384019	-1.5529	0.784861	5.87328	-0.65386	0.515087	0.676823	-6.5432
ENSG00000184261	ENSG00000184261	KCNK12	potassium channel, subfamily K, member 12 [Source:HGNC Symbol;Acc:6274]	0.497913	-1.01765	2.01348	1.21435	0.653853	0.515092	0.676823	-5.7632
ENSG00000228031	ENSG00000228031	AC078842.3		-1.16383	-4.70641	2.37875	-3.19757	-0.65384	0.5151	0.676823	-5.04798
ENSG00000270591	ENSG00000270591	RP11-73M18.11		1.28928	-2.63666	5.21522	-2.23274	0.653589	0.515261	0.676933	-4.99223
ENSG00000075651	ENSG00000075651	PLD1	phospholipase D1, phosphatidylcholine-specific [Source:HGNC Symbol;Acc:9067]	-0.442064	-1.78819	0.904066	2.73115	-0.653582	0.515265	0.676933	-5.99953
ENSG00000237819	ENSG00000237819	AC002454.1		0.402264	-0.82272	1.62725	0.174178	0.653556	0.515282	0.676933	-5.56549
ENSG00000272476	ENSG00000272476	RP1-191J18.66		0.792063	-1.61998	3.2041	-1.39338	0.653547	0.515288	0.676933	-5.23135
ENSG00000110330	ENSG00000110330	BIRC2	baculoviral IAP repeat containing 2 [Source:HGNC Symbol;Acc:590]	0.250156	-0.511683	1.012	5.97137	0.653505	0.515314	0.676934	-6.55267
ENSG00000216613	ENSG00000216613	RP3-406A7.5		1.99862	-4.08881	8.08606	-4.4709	0.653429	0.515363	0.676963	-4.89931
ENSG00000249846	ENSG00000249846	RP11-77P16.4		-0.536456	-2.17076	1.09784	-0.581776	-0.653287	0.515455	0.677049	-5.40407
ENSG00000177879	ENSG00000177879	AP3S1	adaptor-related protein complex 3, sigma 1 subunit [Source:HGNC Symbol;Acc:2013]	0.269226	-0.551165	1.08962	4.72402	0.653128	0.515556	0.677149	-6.38175
ENSG00000169752	ENSG00000169752	NRG4	neuregulin 4 [Source:HGNC Symbol;Acc:29862]	1.03053	-2.11008	4.17113	-1.8249	0.653051	0.515606	0.677179	-5.15363
ENSG00000214046	ENSG00000214046	SMIM7	small integral membrane protein 7 [Source:HGNC Symbol;Acc:28419]	0.219121	-0.448756	0.886998	5.23473	0.652964	0.515661	0.677218	-6.44945
ENSG00000267288	ENSG00000267288	RP13-890H12.2		0.874436	-1.79195	3.54082	0.282698	0.652689	0.515838	0.677415	-5.51058
ENSG00000150456	ENSG00000150456	N6AMT2	N-6 adenine-specific DNA methyltransferase 2 (putative) [Source:HGNC Symbol;Acc:27351]	0.275945	-0.565658	1.11755	1.73212	0.652555	0.515924	0.677475	-5.82043
ENSG00000227161	ENSG00000227161	AC092755.4		-1.05315	-4.26533	2.15904	-3.27306	-0.652516	0.515949	0.677475	-5.01307
ENSG00000164120	ENSG00000164120	HPGD	hydroxyprostaglandin dehydrogenase 15-(NAD) [Source:HGNC Symbol;Acc:5154]	0.977165	-2.00335	3.95768	-1.41101	0.652496	0.515962	0.677475	-5.21723
ENSG00000174640	ENSG00000174640	SLCO2A1	solute carrier organic anion transporter family, member 2A1 [Source:HGNC Symbol;Acc:10955]	1.0628	-2.17953	4.30513	-1.99897	0.652372	0.516041	0.677546	-5.2136
ENSG00000234622	ENSG00000234622	RP13-297E16.5		-1.75975	-7.13174	3.61223	-4.52511	-0.651956	0.516308	0.677862	-4.86783
ENSG00000234144	ENSG00000234144	RP5-1044H5.2		-1.42901	-5.79238	2.93436	-4.07779	-0.651803	0.516406	0.677956	-4.94414
ENSG00000151572	ENSG00000151572	ANO4	anoctamin 4 [Source:HGNC Symbol;Acc:23837]	-0.38722	-1.57127	0.796833	0.713833	-0.650861	0.517011	0.678716	-5.87601
ENSG00000144115	ENSG00000144115	THNSL2	threonine synthase-like 2 (S. cerevisiae) [Source:HGNC Symbol;Acc:25602]	-0.576483	-2.3394	1.18643	-1.76761	-0.650814	0.517041	0.678721	-5.32571
ENSG00000185986	ENSG00000185986	SDHAP3	succinate dehydrogenase complex, subunit A, flavoprotein pseudogene 3 [Source:HGNC Symbol;Acc:18781]	-0.249461	-1.01257	0.513649	3.27063	-0.650605	0.517175	0.678863	-6.11101
ENSG00000143340	ENSG00000143340	FAM163A	family with sequence similarity 163, member A [Source:HGNC Symbol;Acc:28274]	-1.5005	-6.0919	3.0909	-2.16106	-0.650417	0.517296	0.678987	-5.06281
ENSG00000100427	ENSG00000100427	MLC1	megalencephalic leukoencephalopathy with subcortical cysts 1 [Source:HGNC Symbol;Acc:17082]	0.470221	-0.96961	1.91005	6.52477	0.649968	0.517585	0.679332	-6.59067
ENSG00000165949	ENSG00000165949	IFI27	interferon, alpha-inducible protein 27 [Source:HGNC Symbol;Acc:5397]	0.454641	-0.937641	1.84692	0.443134	0.649895	0.517632	0.679347	-5.57503
ENSG00000198488	ENSG00000198488	B3GNT6	UDP-GlcNAc:betaGal beta-1,3-N-acetylglucosaminyltransferase 6 (core 3 synthase) [Source:HGNC Symbol;Acc:24141]	1.86351	-3.84349	7.5705	-4.45723	0.649868	0.517649	0.679347	-4.87533
ENSG00000270106	ENSG00000270106	TRAX	Disrupted in schizophrenia 1 isoform 47; Disrupted in schizophrenia 1 isoform 48; Disrupted in schizophrenia 1 isoform 53; Uncharacterized protein [Source:UniProtKB/TrEMBL;Acc:C4P0D4]	1.04719	-2.16137	4.25576	-2.0705	0.649559	0.517848	0.679574	-5.00801
ENSG00000199568	ENSG00000199568	RNU5A-1	RNA, U5A small nuclear 1 [Source:HGNC Symbol;Acc:10211]	1.74862	-3.60962	7.10685	-3.90272	0.649493	0.51789	0.679594	-4.90466
ENSG00000065621	ENSG00000065621	GSTO2	glutathione S-transferase omega 2 [Source:HGNC Symbol;Acc:23064]	-0.469124	-1.90734	0.969096	2.34336	-0.649179	0.518092	0.679766	-5.95828
ENSG00000215771	ENSG00000215771	LRRC37A14P	leucine rich repeat containing 37, member A14, pseudogene [Source:HGNC Symbol;Acc:43818]	1.93085	-3.98874	7.85045	-3.96957	0.649172	0.518097	0.679766	-4.88959
ENSG00000231999	ENSG00000231999	RP5-1007M22.2		0.518206	-1.07051	2.10692	1.40075	0.649168	0.518099	0.679766	-5.8024
ENSG00000232754	ENSG00000232754	RP1-85F18.6		-1.24597	-5.06772	2.57578	-3.5041	-0.648853	0.518301	0.679997	-4.97506
ENSG00000177283	ENSG00000177283	FZD8	frizzled family receptor 8 [Source:HGNC Symbol;Acc:4046]	0.978947	-2.02521	3.9831	1.34594	0.648543	0.518501	0.680224	-5.74239
ENSG00000272173	ENSG00000272173	U47924.31		-0.658421	-2.67916	1.36232	-0.409242	-0.648478	0.518542	0.680225	-5.41576
ENSG00000049759	ENSG00000049759	NEDD4L	neural precursor cell expressed, developmentally down-regulated 4-like, E3 ubiquitin protein ligase [Source:HGNC Symbol;Acc:7728]	0.146669	-0.303489	0.596828	8.3157	0.648448	0.518562	0.680225	-6.82307
ENSG00000271011	ENSG00000271011	RP11-171I2.5		1.66486	-3.44521	6.77492	-3.83554	0.648414	0.518584	0.680225	-4.89634
ENSG00000101280	ENSG00000101280	ANGPT4	angiopoietin 4 [Source:HGNC Symbol;Acc:487]	-1.59474	-6.48985	3.30037	-3.45605	-0.64838	0.518606	0.680225	-4.97639
ENSG00000196458	ENSG00000196458	ZNF605	zinc finger protein 605 [Source:HGNC Symbol;Acc:28068]	0.152232	-0.315339	0.619802	6.04561	0.647977	0.518865	0.68053	-6.56534
ENSG00000166091	ENSG00000166091	CMTM5	CKLF-like MARVEL transmembrane domain containing 5 [Source:HGNC Symbol;Acc:19176]	-1.20624	-4.91176	2.49928	-2.90112	-0.647867	0.518936	0.680589	-5.06652
ENSG00000155330	ENSG00000155330	C16orf87	chromosome 16 open reading frame 87 [Source:HGNC Symbol;Acc:33754]	0.207128	-0.42942	0.843677	5.11166	0.647604	0.519105	0.680776	-6.4537
ENSG00000011143	ENSG00000011143	MKS1	Meckel syndrome, type 1 [Source:HGNC Symbol;Acc:7121]	-0.184709	-0.752474	0.383056	3.92889	-0.647473	0.519189	0.680853	-6.247
ENSG00000140795	ENSG00000140795	MYLK3	myosin light chain kinase 3 [Source:HGNC Symbol;Acc:29826]	0.667879	-1.38589	2.72165	3.64273	0.647215	0.519355	0.681019	-6.15831
ENSG00000255621	ENSG00000255621	RP11-377D9.3		1.59624	-3.31247	6.50496	-4.03069	0.647191	0.519371	0.681019	-4.94595
ENSG00000177189	ENSG00000177189	RPS6KA3	ribosomal protein S6 kinase, 90kDa, polypeptide 3 [Source:HGNC Symbol;Acc:10432]	-0.172561	-0.703246	0.358124	5.67063	-0.647154	0.519395	0.681019	-6.52233
ENSG00000151240	ENSG00000151240	DIP2C	DIP2 disco-interacting protein 2 homolog C (Drosophila) [Source:HGNC Symbol;Acc:29150]	0.109577	-0.227527	0.44668	7.51341	0.646927	0.519541	0.681174	-6.72468
ENSG00000159658	ENSG00000159658	EFCAB14	EF-hand calcium binding domain 14 [Source:HGNC Symbol;Acc:29051]	0.24929	-0.517713	1.01629	6.03437	0.64686	0.519584	0.681174	-6.55301
ENSG00000091106	ENSG00000091106	NLRC4	NLR family, CARD domain containing 4 [Source:HGNC Symbol;Acc:16412]	1.63498	-3.39553	6.66549	-3.91929	0.646847	0.519592	0.681174	-4.89596
ENSG00000254087	ENSG00000254087	LYN	v-yes-1 Yamaguchi sarcoma viral related oncogene homolog [Source:HGNC Symbol;Acc:6735]	0.444744	-0.923785	1.81327	0.637301	0.646782	0.519634	0.681195	-5.63295
ENSG00000181449	ENSG00000181449	SOX2	SRY (sex determining region Y)-box 2 [Source:HGNC Symbol;Acc:11195]	-0.405513	-1.65382	0.842799	7.59175	-0.646522	0.519801	0.681311	-6.72255
ENSG00000118515	ENSG00000118515	SGK1	serum/glucocorticoid regulated kinase 1 [Source:HGNC Symbol;Acc:10810]	1.11344	-2.31428	4.54116	3.3372	0.646492	0.519821	0.681311	-6.16545
ENSG00000269937	ENSG00000269937	RP11-20I23.8		-0.539061	-2.19859	1.12047	-0.5883	-0.64648	0.519829	0.681311	-5.37851
ENSG00000223675	ENSG00000223675	RP11-86H7.6		-1.77616	-7.24455	3.69222	-3.59001	-0.646436	0.519857	0.681311	-4.95312
ENSG00000065485	ENSG00000065485	PDIA5	protein disulfide isomerase family A, member 5 [Source:HGNC Symbol;Acc:24811]	-0.547553	-2.23341	1.1383	2.91409	-0.64641	0.519874	0.681311	-6.06252
ENSG00000005187	ENSG00000005187	ACSM3	acyl-CoA synthetase medium-chain family member 3 [Source:HGNC Symbol;Acc:10522]	1.5832	-3.29149	6.45789	-3.3679	0.646383	0.519891	0.681311	-4.97517
ENSG00000166888	ENSG00000166888	STAT6	signal transducer and activator of transcription 6, interleukin-4 induced [Source:HGNC Symbol;Acc:11368]	-0.331968	-1.35414	0.690205	2.90157	-0.646359	0.519907	0.681311	-6.06314
ENSG00000140538	ENSG00000140538	NTRK3	neurotrophic tyrosine kinase, receptor, type 3 [Source:HGNC Symbol;Acc:8033]	-0.214709	-0.875927	0.446509	6.53019	-0.646261	0.51997	0.681359	-6.63942
ENSG00000244674	ENSG00000244674	RPS3AP15	ribosomal protein S3a pseudogene 15 [Source:HGNC Symbol;Acc:35781]	-1.3561	-5.53391	2.82171	-3.71937	-0.646017	0.520127	0.681515	-4.98729
ENSG00000048545	ENSG00000048545	GUCA1A	guanylate cyclase activator 1A (retina) [Source:HGNC Symbol;Acc:4678]	0.981679	-2.04274	4.0061	-1.71358	0.645995	0.520141	0.681515	-5.13121
ENSG00000169515	ENSG00000169515	CCDC8	coiled-coil domain containing 8 [Source:HGNC Symbol;Acc:25367]	0.325185	-0.676933	1.3273	3.47494	0.645822	0.520252	0.681627	-6.12933
ENSG00000253893	ENSG00000253893	FAM85B	family with sequence similarity 85, member B [Source:HGNC Symbol;Acc:32160]	-0.757466	-3.09253	1.5776	-1.35504	-0.645603	0.520394	0.681778	-5.30245
ENSG00000183145	ENSG00000183145	RIPPLY3	ripply3 homolog (zebrafish) [Source:HGNC Symbol;Acc:3047]	-1.03033	-4.20708	2.14642	-2.26918	-0.645497	0.520462	0.681804	-5.11921
ENSG00000161920	ENSG00000161920	MED11	mediator complex subunit 11 [Source:HGNC Symbol;Acc:32687]	0.440173	-0.917001	1.79735	2.09337	0.64549	0.520466	0.681804	-5.8848
ENSG00000204839	ENSG00000204839	MROH6	maestro heat-like repeat family member 6 [Source:HGNC Symbol;Acc:27814]	0.392929	-0.818737	1.6046	3.05542	0.645406	0.520521	0.681841	-5.97704
ENSG00000159147	ENSG00000159147	DONSON	downstream neighbor of SON [Source:HGNC Symbol;Acc:2993]	0.183015	-0.381638	0.747669	4.46902	0.64507	0.520737	0.68209	-6.3284
ENSG00000241185	ENSG00000241185	RPL21P122	ribosomal protein L21 pseudogene 122 [Source:HGNC Symbol;Acc:36990]	1.76683	-3.68515	7.2188	-3.77298	0.644974	0.520799	0.682136	-4.91867
ENSG00000142583	ENSG00000142583	SLC2A5	solute carrier family 2 (facilitated glucose/fructose transporter), member 5 [Source:HGNC Symbol;Acc:11010]	1.18342	-2.47143	4.83826	-0.591516	0.644423	0.521154	0.682567	-5.23303
ENSG00000257585	ENSG00000257585	LINC00609	long intergenic non-protein coding RNA 609 [Source:HGNC Symbol;Acc:43960]	1.04918	-2.19132	4.28969	-0.630957	0.644376	0.521185	0.682572	-5.40528
ENSG00000140798	ENSG00000140798	ABCC12	ATP-binding cassette, sub-family C (CFTR/MRP), member 12 [Source:HGNC Symbol;Acc:14640]	1.35343	-2.82991	5.53677	-2.25953	0.643893	0.521496	0.682914	-5.01799
ENSG00000187017	ENSG00000187017	ESPN	espin [Source:HGNC Symbol;Acc:13281]	0.573369	-1.19888	2.34562	3.63586	0.643889	0.521499	0.682914	-6.16464
ENSG00000128645	ENSG00000128645	HOXD1	homeobox D1 [Source:HGNC Symbol;Acc:5132]	-1.70778	-6.98676	3.5712	-3.88234	-0.643849	0.521525	0.682914	-4.95554
ENSG00000254034	ENSG00000254034	RP11-662B19.2		-1.46486	-5.99447	3.06475	-4.08927	-0.643631	0.521665	0.682934	-4.90511
ENSG00000173567	ENSG00000173567	GPR113	G protein-coupled receptor 113 [Source:HGNC Symbol;Acc:18989]	-0.541841	-2.21734	1.13365	0.209139	-0.643621	0.521672	0.682934	-5.48616
ENSG00000225133	ENSG00000225133	MORF4L1P4	mortality factor 4 like 1 pseudogene 4 [Source:HGNC Symbol;Acc:39257]	1.8915	-3.95762	7.74062	-4.32799	0.643603	0.521683	0.682934	-4.89699
ENSG00000257094	ENSG00000257094	RP11-50I19.1		-1.44952	-5.93198	3.03295	-3.82796	-0.643589	0.521693	0.682934	-4.9108
ENSG00000134901	ENSG00000134901	KDELC1	KDEL (Lys-Asp-Glu-Leu) containing 1 [Source:HGNC Symbol;Acc:19350]	0.394945	-0.826442	1.61633	3.04768	0.643555	0.521714	0.682934	-6.08343
ENSG00000138640	ENSG00000138640	FAM13A	family with sequence similarity 13, member A [Source:HGNC Symbol;Acc:19367]	-0.211839	-0.866973	0.443295	4.3614	-0.643543	0.521722	0.682934	-6.35386
ENSG00000271749	ENSG00000271749	RP11-269G24.7		-0.891981	-3.65054	1.86658	-1.08804	-0.64354	0.521724	0.682934	-5.3563
ENSG00000178125	ENSG00000178125	PPP1R42	protein phosphatase 1, regulatory subunit 42 [Source:HGNC Symbol;Acc:33732]	-0.591558	-2.42115	1.23803	0.38153	-0.643496	0.521752	0.682937	-5.56697
ENSG00000258548	ENSG00000258548	LINC00645	long intergenic non-protein coding RNA 645 [Source:HGNC Symbol;Acc:44299]	0.649699	-1.36013	2.65952	2.29829	0.643363	0.521838	0.683015	-6.0384
ENSG00000144199	ENSG00000144199	FAHD2B	fumarylacetoacetate hydrolase domain containing 2B [Source:HGNC Symbol;Acc:25318]	0.375852	-0.787008	1.53871	2.59515	0.643267	0.5219	0.683062	-5.98489
ENSG00000232412	ENSG00000232412	RP1-315G1.3		1.06196	-2.22419	4.34811	-2.57798	0.643165	0.521966	0.683083	-5.06567
ENSG00000144935	ENSG00000144935	TRPC1	transient receptor potential cation channel, subfamily C, member 1 [Source:HGNC Symbol;Acc:12333]	-0.242065	-0.991138	0.507008	4.93474	-0.643146	0.521978	0.683083	-6.42365
ENSG00000235300	ENSG00000235300	AC090627.1		0.997164	-2.0887	4.08303	-1.87065	0.643119	0.521995	0.683083	-5.0037
ENSG00000144674	ENSG00000144674	GOLGA4	golgin A4 [Source:HGNC Symbol;Acc:4427]	0.22899	-0.479925	0.937904	7.54514	0.642871	0.522156	0.683258	-6.73893
ENSG00000266368	ENSG00000266368	RP11-1096G20.5		-0.610748	-2.50282	1.28132	-1.58646	-0.642432	0.522439	0.683576	-5.25554
ENSG00000229021	ENSG00000229021	NBPF18P	neuroblastoma breakpoint family, member 18, pseudogene [Source:HGNC Symbol;Acc:31998]	-1.19221	-4.88582	2.5014	-2.70192	-0.642398	0.522461	0.683576	-4.97205
ENSG00000225630	ENSG00000225630	MTND2P28	MT-ND2 pseudogene 28 [Source:HGNC Symbol;Acc:42129]	0.299622	-0.628679	1.22792	4.63617	0.642372	0.522478	0.683576	-6.34489
ENSG00000251537	ENSG00000251537	RP11-385D13.1	Uncharacterized protein [Source:UniProtKB/TrEMBL;Acc:H0Y626]	-0.724895	-2.97094	1.52115	-0.198011	-0.642331	0.522504	0.683576	-5.33648
ENSG00000137473	ENSG00000137473	TTC29	tetratricopeptide repeat domain 29 [Source:HGNC Symbol;Acc:29936]	0.961125	-2.01898	3.94123	-1.05577	0.641875	0.522799	0.68392	-5.33102
ENSG00000105929	ENSG00000105929	ATP6V0A4	ATPase, H+ transporting, lysosomal V0 subunit a4 [Source:HGNC Symbol;Acc:866]	-0.757789	-3.10768	1.5921	-0.303928	-0.641804	0.522845	0.68392	-5.35985
ENSG00000201512	ENSG00000201512	SNORA71C	small nucleolar RNA, H/ACA box 71C [Source:HGNC Symbol;Acc:32656]	-0.640511	-2.62673	1.34571	-1.78977	-0.641803	0.522846	0.68392	-5.20194
ENSG00000252682	ENSG00000252682	SNORD59	Small nucleolar RNA SNORD59 [Source:RFAM;Acc:RF00273]	-1.15012	-4.71718	2.41694	-4.09564	-0.641704	0.522909	0.683948	-4.91016
ENSG00000263400	ENSG00000263400	CTC-297N7.5		-1.22976	-5.04393	2.5844	-3.14556	-0.641688	0.52292	0.683948	-5.01148
ENSG00000236710	ENSG00000236710	AC108448.2		0.433896	-0.912045	1.77984	0.883097	0.641596	0.522979	0.683991	-5.59867
ENSG00000265717	ENSG00000265717	RP11-94B19.7		-1.04165	-4.27643	2.19312	-2.65742	-0.640885	0.523438	0.684557	-5.10901
ENSG00000261438	ENSG00000261438	RP11-399O19.8		-0.633983	-2.60321	1.33524	-0.627082	-0.640744	0.523529	0.684642	-5.42395
ENSG00000261723	ENSG00000261723	CTD-2196E14.3		-1.35407	-5.56088	2.85274	-3.91475	-0.640603	0.523621	0.684694	-4.90127
ENSG00000272486	ENSG00000272486	RP11-532M24.1		-0.735594	-3.02094	1.54975	1.17687	-0.640602	0.523622	0.684694	-5.42567
ENSG00000159625	ENSG00000159625	CCDC135	coiled-coil domain containing 135 [Source:HGNC Symbol;Acc:25289]	1.00044	-2.10795	4.10883	-0.633309	0.640555	0.523652	0.684698	-5.32928
ENSG00000171522	ENSG00000171522	PTGER4	prostaglandin E receptor 4 (subtype EP4) [Source:HGNC Symbol;Acc:9596]	2.07916	-4.38125	8.53956	-4.121	0.640515	0.523678	0.684698	-4.90412
ENSG00000267197	ENSG00000267197	CTC-429L19.3		-1.55284	-6.3784	3.27272	-3.64315	-0.640444	0.523724	0.684723	-4.93968
ENSG00000263146	ENSG00000263146	RP11-849I19.1		-0.675018	-2.77334	1.4233	0.255934	-0.640243	0.523854	0.684859	-5.60867
ENSG00000123427	ENSG00000123427	METTL21B	methyltransferase like 21B [Source:HGNC Symbol;Acc:24936]	-0.280409	-1.15217	0.591356	2.37546	-0.640168	0.523902	0.684888	-5.97163
ENSG00000186017	ENSG00000186017	ZNF566	zinc finger protein 566 [Source:HGNC Symbol;Acc:25919]	0.149446	-0.315302	0.614194	5.16687	0.639984	0.524021	0.685009	-6.45699
ENSG00000254855	ENSG00000254855	RP11-867G23.1		-1.23701	-5.0856	2.61158	-3.0367	-0.639694	0.524209	0.685219	-5.0278
ENSG00000229766	ENSG00000229766	RP5-971N18.3		-0.602822	-2.4785	1.27286	-1.06911	-0.639634	0.524248	0.685219	-5.35605
ENSG00000226334	ENSG00000226334	RP11-217B7.2		1.28488	-2.71316	5.28293	-2.99241	0.639613	0.524261	0.685219	-4.98207
ENSG00000054983	ENSG00000054983	GALC	galactosylceramidase [Source:HGNC Symbol;Acc:4115]	0.329649	-0.696417	1.35571	2.15375	0.639408	0.524394	0.685358	-5.94987
ENSG00000246560	ENSG00000246560	RP11-10L12.4		0.268715	-0.567864	1.10529	1.08201	0.639274	0.524481	0.685437	-5.71785
ENSG00000147852	ENSG00000147852	VLDLR	very low density lipoprotein receptor [Source:HGNC Symbol;Acc:12698]	0.298268	-0.630787	1.22732	5.85817	0.638951	0.52469	0.685665	-6.54114
ENSG00000216624	ENSG00000216624	GAPDHP72	glyceraldehyde-3-phosphate dehydrogenase pseudogene 72 [Source:HGNC Symbol;Acc:22955]	1.81295	-3.83433	7.46024	-4.6415	0.638922	0.524708	0.685665	-4.86943
ENSG00000225163	ENSG00000225163	LINC00618	long intergenic non-protein coding RNA 618 [Source:HGNC Symbol;Acc:20110]	-0.968639	-3.98779	2.05051	-1.82968	-0.638527	0.524964	0.685965	-5.14198
ENSG00000134250	ENSG00000134250	NOTCH2	notch 2 [Source:HGNC Symbol;Acc:7882]	-0.352629	-1.45185	0.746594	7.05105	-0.638461	0.525007	0.685987	-6.66756
ENSG00000255920	ENSG00000255920	RP11-264F23.4		-1.08456	-4.46663	2.2975	-2.90895	-0.638227	0.525159	0.686126	-5.05518
ENSG00000236193	ENSG00000236193	AC079610.1		-1.39717	-5.75416	2.95981	-4.51019	-0.638214	0.525167	0.686126	-4.89596
ENSG00000106018	ENSG00000106018	VIPR2	vasoactive intestinal peptide receptor 2 [Source:HGNC Symbol;Acc:12695]	1.03164	-2.18593	4.24921	-3.77623	0.63812	0.525227	0.686171	-4.99387
ENSG00000226332	ENSG00000226332	RP11-157P1.4		0.559279	-1.18581	2.30436	0.234464	0.637843	0.525407	0.686371	-5.50801
ENSG00000173083	ENSG00000173083	HPSE	heparanase [Source:HGNC Symbol;Acc:5164]	-0.724069	-2.9836	1.53546	-1.5954	-0.637768	0.525455	0.6864	-5.22815
ENSG00000248729	ENSG00000248729	RP11-531A21.3		-1.64522	-6.78002	3.48957	-4.09674	-0.637681	0.525512	0.686419	-4.93859
ENSG00000154529	ENSG00000154529	CNTNAP3B	contactin associated protein-like 3B [Source:HGNC Symbol;Acc:32035]	-0.599317	-2.46986	1.27122	-0.610035	-0.637663	0.525523	0.686419	-5.39833
ENSG00000105668	ENSG00000105668	UPK1A	uroplakin 1A [Source:HGNC Symbol;Acc:12577]	-1.19641	-4.93084	2.53803	-2.08822	-0.63761	0.525558	0.686428	-5.11643
ENSG00000254043	ENSG00000254043	RP11-3N13.2		-1.46008	-6.01782	3.09766	-4.05709	-0.637571	0.525583	0.686428	-4.92049
ENSG00000244055	ENSG00000244055	AC007566.10		-0.25266	-1.04152	0.536198	3.26614	-0.637441	0.525667	0.686473	-6.04079
ENSG00000168348	ENSG00000168348	INSM2	insulinoma-associated 2 [Source:HGNC Symbol;Acc:17539]	0.959624	-2.03654	3.95579	0.665509	0.637437	0.52567	0.686473	-5.78061
ENSG00000215305	ENSG00000215305	VPS16	vacuolar protein sorting 16 homolog (S. cerevisiae) [Source:HGNC Symbol;Acc:14584]	0.181604	-0.385453	0.748662	4.71019	0.637384	0.525704	0.686483	-6.38689
ENSG00000158966	ENSG00000158966	CACHD1	cache domain containing 1 [Source:HGNC Symbol;Acc:29314]	0.326006	-0.692018	1.34403	6.48157	0.637337	0.525735	0.686488	-6.60475
ENSG00000151746	ENSG00000151746	BICD1	bicaudal D homolog 1 (Drosophila) [Source:HGNC Symbol;Acc:1049]	-0.166025	-0.684565	0.352514	7.81514	-0.637228	0.525805	0.686546	-6.77483
ENSG00000105875	ENSG00000105875	WDR91	WD repeat domain 91 [Source:HGNC Symbol;Acc:24997]	-0.243012	-1.00219	0.516166	4.18964	-0.637068	0.525909	0.686646	-6.29826
ENSG00000183196	ENSG00000183196	CHST6	carbohydrate (N-acetylglucosamine 6-O) sulfotransferase 6 [Source:HGNC Symbol;Acc:6938]	-0.44813	-1.84877	0.952508	2.88058	-0.636766	0.526105	0.686868	-6.07042
ENSG00000233590	ENSG00000233590	RP11-153K11.3		1.21302	-2.57891	5.00496	-3.0418	0.636664	0.526171	0.686916	-4.94218
ENSG00000198157	ENSG00000198157	HMGN5	high mobility group nucleosome binding domain 5 [Source:HGNC Symbol;Acc:8013]	0.42534	-0.904406	1.75509	1.56482	0.636604	0.52621	0.686916	-5.82489
ENSG00000261183	ENSG00000261183	RP11-532F12.5		1.75055	-3.72237	7.22347	-4.88511	0.636587	0.526221	0.686916	-4.8665
ENSG00000175509	ENSG00000175509	RP11-395L14.13		-1.29329	-5.33771	2.75113	-3.26308	-0.636418	0.52633	0.687024	-4.93527
ENSG00000163162	ENSG00000163162	RNF149	ring finger protein 149 [Source:HGNC Symbol;Acc:23137]	-0.194355	-0.802202	0.413492	5.53985	-0.63636	0.526368	0.687039	-6.50489
ENSG00000142748	ENSG00000142748	FCN3	ficolin (collagen/fibrinogen domain containing) 3 (Hakata antigen) [Source:HGNC Symbol;Acc:3625]	1.92679	-4.09974	7.95332	-4.09021	0.636311	0.5264	0.687042	-4.86608
ENSG00000168065	ENSG00000168065	SLC22A11	solute carrier family 22 (organic anion/urate transporter), member 11 [Source:HGNC Symbol;Acc:18120]	-1.83031	-7.55555	3.89494	-5.03232	-0.636256	0.526435	0.687042	-4.84186
ENSG00000236039	ENSG00000236039	AC019117.2		-1.36126	-5.61946	2.89694	-2.4807	-0.636233	0.52645	0.687042	-4.98418
ENSG00000122378	ENSG00000122378	FAM213A	family with sequence similarity 213, member A [Source:HGNC Symbol;Acc:28651]	0.238699	-0.508262	0.985659	6.33729	0.635996	0.526604	0.687209	-6.60722
ENSG00000198796	ENSG00000198796	ALPK2	alpha-kinase 2 [Source:HGNC Symbol;Acc:20565]	0.717546	-1.52888	2.96397	6.20723	0.63571	0.526789	0.68738	-6.5891
ENSG00000163464	ENSG00000163464	CXCR1	chemokine (C-X-C motif) receptor 1 [Source:HGNC Symbol;Acc:6026]	1.79732	-3.82989	7.42453	-0.620091	0.635672	0.526814	0.68738	-5.01451
ENSG00000259511	ENSG00000259511	RP11-182J1.16	uncharacterized protein LOC100505679 [Source:RefSeq peptide;Acc:NP_001230460]	-0.550414	-2.27371	1.17288	-0.814624	-0.635671	0.526815	0.68738	-5.36886
ENSG00000109680	ENSG00000109680	TBC1D19	TBC1 domain family, member 19 [Source:HGNC Symbol;Acc:25624]	0.176882	-0.377232	0.730997	4.86706	0.635312	0.527048	0.687649	-6.41432
ENSG00000219747	ENSG00000219747	RP1-292B18.1		-0.915835	-3.7862	1.95453	-1.43843	-0.635012	0.527242	0.68784	-5.25101
ENSG00000136940	ENSG00000136940	PDCL	phosducin-like [Source:HGNC Symbol;Acc:8770]	0.238507	-0.509019	0.986034	4.5798	0.635005	0.527247	0.68784	-6.37972
ENSG00000234282	ENSG00000234282	RP4-673D20.4		-1.07119	-4.42881	2.28642	-3.66126	-0.63495	0.527282	0.687852	-4.89921
ENSG00000230872	ENSG00000230872	AC092338.5		-1.08537	-4.48929	2.31856	-2.00851	-0.634598	0.527511	0.68808	-5.05787
ENSG00000069956	ENSG00000069956	MAPK6	mitogen-activated protein kinase 6 [Source:HGNC Symbol;Acc:6879]	0.259387	-0.554128	1.0729	6.61146	0.634578	0.527524	0.68808	-6.63047
ENSG00000230077	ENSG00000230077	MTAPP2	methylthioadenosine phosphorylase pseudogene 2 [Source:HGNC Symbol;Acc:42443]	-1.24532	-5.15112	2.66049	-3.19751	-0.634557	0.527537	0.68808	-5.10999
ENSG00000132518	ENSG00000132518	GUCY2D	guanylate cyclase 2D, membrane (retina-specific) [Source:HGNC Symbol;Acc:4689]	1.67628	-3.58164	6.9342	-3.82852	0.634504	0.527571	0.688091	-4.91314
ENSG00000152782	ENSG00000152782	PANK1	pantothenate kinase 1 [Source:HGNC Symbol;Acc:8598]	-0.270292	-1.1182	0.577613	3.45369	-0.634436	0.527616	0.688104	-6.1686
ENSG00000198740	ENSG00000198740	ZNF652	zinc finger protein 652 [Source:HGNC Symbol;Acc:29147]	-0.255121	-1.05551	0.545269	6.61128	-0.634376	0.527655	0.688104	-6.63897
ENSG00000198075	ENSG00000198075	SULT1C4	sulfotransferase family, cytosolic, 1C, member 4 [Source:HGNC Symbol;Acc:11457]	0.344478	-0.736295	1.42525	2.98664	0.63435	0.527672	0.688104	-6.06616
ENSG00000053770	ENSG00000053770	AP5M1	adaptor-related protein complex 5, mu 1 subunit [Source:HGNC Symbol;Acc:20192]	0.203183	-0.434312	0.840678	6.58794	0.634325	0.527688	0.688104	-6.63136
ENSG00000136535	ENSG00000136535	TBR1	T-box, brain, 1 [Source:HGNC Symbol;Acc:11590]	-0.336612	-1.39305	0.719828	3.23423	-0.634142	0.527807	0.688224	-6.14989
ENSG00000173207	ENSG00000173207	CKS1B	CDC28 protein kinase regulatory subunit 1B [Source:HGNC Symbol;Acc:19083]	-0.342468	-1.41745	0.732509	2.22118	-0.634049	0.527867	0.68825	-5.9667
ENSG00000119328	ENSG00000119328	FAM206A	family with sequence similarity 206, member A [Source:HGNC Symbol;Acc:1364]	0.248484	-0.531508	1.02848	4.31766	0.63403	0.527879	0.68825	-6.30533
ENSG00000240370	ENSG00000240370	RPL13P5	ribosomal protein L13 pseudogene 5 [Source:HGNC Symbol;Acc:30363]	0.407938	-0.873876	1.68975	1.04139	0.633389	0.528295	0.688737	-5.70288
ENSG00000151491	ENSG00000151491	EPS8	epidermal growth factor receptor pathway substrate 8 [Source:HGNC Symbol;Acc:3420]	0.177616	-0.380524	0.735755	5.14964	0.633345	0.528324	0.688737	-6.45526
ENSG00000012963	ENSG00000012963	UBR7	ubiquitin protein ligase E3 component n-recognin 7 (putative) [Source:HGNC Symbol;Acc:20344]	0.244648	-0.524188	1.01348	4.86089	0.633301	0.528353	0.688737	-6.41981
ENSG00000125633	ENSG00000125633	CCDC93	coiled-coil domain containing 93 [Source:HGNC Symbol;Acc:25611]	0.153238	-0.328359	0.634834	6.57243	0.633264	0.528377	0.688737	-6.62901
ENSG00000166979	ENSG00000166979	EVA1C	eva-1 homolog C (C. elegans) [Source:HGNC Symbol;Acc:13239]	-0.500886	-2.0752	1.07343	4.20001	-0.633213	0.52841	0.688737	-6.30186
ENSG00000166575	ENSG00000166575	TMEM135	transmembrane protein 135 [Source:HGNC Symbol;Acc:26167]	-0.182757	-0.757201	0.391686	3.97208	-0.633183	0.528429	0.688737	-6.27818
ENSG00000178826	ENSG00000178826	TMEM139	transmembrane protein 139 [Source:HGNC Symbol;Acc:22058]	0.788792	-1.69086	3.26844	-1.91492	0.633102	0.528482	0.688737	-5.17756
ENSG00000225869	ENSG00000225869	CTB-70D19.1		-1.34194	-5.56054	2.87667	-3.90307	-0.633089	0.52849	0.688737	-5.02132
ENSG00000205269	ENSG00000205269	TMEM170B	transmembrane protein 170B [Source:HGNC Symbol;Acc:34244]	0.169545	-0.363468	0.702557	6.95897	0.633066	0.528506	0.688737	-6.67702
ENSG00000185745	ENSG00000185745	IFIT1	interferon-induced protein with tetratricopeptide repeats 1 [Source:HGNC Symbol;Acc:5407]	-0.674977	-2.79703	1.44707	2.90305	-0.633047	0.528518	0.688737	-6.05196
ENSG00000256690	ENSG00000256690	RP11-727F15.9		0.63913	-1.37045	2.64871	-1.57977	0.632975	0.528565	0.688763	-5.2208
ENSG00000254067	ENSG00000254067	RP11-122L4.1		1.45577	-3.12192	6.03346	-3.9625	0.632918	0.528602	0.688777	-4.95566
ENSG00000250012	ENSG00000250012	RP11-124N2.1		0.812097	-1.74273	3.36692	-1.36389	0.632629	0.52879	0.688975	-5.256
ENSG00000266852	ENSG00000266852	MIR4482-1	microRNA 4482-1 [Source:HGNC Symbol;Acc:41792]	-0.720587	-2.98762	1.54644	-2.21375	-0.632602	0.528807	0.688975	-5.1285
ENSG00000261505	ENSG00000261505	LA16c-358B7.3		-1.4599	-6.05333	3.13353	-1.28686	-0.63254	0.528848	0.688993	-5.22841
ENSG00000249825	ENSG00000249825	CTD-2201I18.1		-0.789487	-3.27412	1.69514	-0.420676	-0.63239	0.528945	0.689086	-5.45318
ENSG00000158467	ENSG00000158467	AHCYL2	adenosylhomocysteinase-like 2 [Source:HGNC Symbol;Acc:22204]	0.195602	-0.420123	0.811327	6.05216	0.63225	0.529036	0.689164	-6.55938
ENSG00000106771	ENSG00000106771	TMEM245	transmembrane protein 245 [Source:HGNC Symbol;Acc:1363]	0.145715	-0.312998	0.604428	6.74647	0.632215	0.529058	0.689164	-6.65112
ENSG00000134444	ENSG00000134444	KIAA1468	KIAA1468 [Source:HGNC Symbol;Acc:29289]	0.122314	-0.26277	0.507397	6.95594	0.632154	0.529098	0.689182	-6.66547
ENSG00000231187	ENSG00000231187	RP11-38L15.3		-0.742059	-3.07867	1.59456	-1.23987	-0.632052	0.529164	0.689233	-5.2709
ENSG00000229167	ENSG00000229167	RP11-73M7.1		1.55884	-3.35108	6.46875	-4.50976	0.63187	0.529283	0.689303	-4.87037
ENSG00000152601	ENSG00000152601	MBNL1	muscleblind-like splicing regulator 1 [Source:HGNC Symbol;Acc:6923]	-0.25575	-1.0613	0.549805	5.92857	-0.631862	0.529288	0.689303	-6.56481
ENSG00000164619	ENSG00000164619	BMPER	BMP binding endothelial regulator [Source:HGNC Symbol;Acc:24154]	0.459538	-0.987937	1.90701	1.48888	0.631847	0.529298	0.689303	-5.72242
ENSG00000065357	ENSG00000065357	DGKA	diacylglycerol kinase, alpha 80kDa [Source:HGNC Symbol;Acc:2849]	0.185174	-0.398175	0.768523	4.27019	0.631761	0.529354	0.689341	-6.30703
ENSG00000231194	ENSG00000231194	FARP1-AS1	FARP1 antisense RNA 1 [Source:HGNC Symbol;Acc:40229]	1.09997	-2.36641	4.56635	-1.8391	0.631549	0.529492	0.689487	-5.07523
ENSG00000154429	ENSG00000154429	CCSAP	centriole, cilia and spindle-associated protein [Source:HGNC Symbol;Acc:29578]	0.214773	-0.462205	0.891751	7.3595	0.631404	0.529586	0.689575	-6.72925
ENSG00000179097	ENSG00000179097	HTR1F	5-hydroxytryptamine (serotonin) receptor 1F, G protein-coupled [Source:HGNC Symbol;Acc:5292]	-0.594594	-2.46959	1.2804	-2.33598	-0.631134	0.529761	0.689736	-5.49844
ENSG00000172007	ENSG00000172007	RAB33B	RAB33B, member RAS oncogene family [Source:HGNC Symbol;Acc:16075]	0.17709	-0.381348	0.735527	4.89164	0.631132	0.529763	0.689736	-6.4146
ENSG00000132386	ENSG00000132386	SERPINF1	serpin peptidase inhibitor, clade F (alpha-2 antiplasmin, pigment epithelium derived factor), member 1 [Source:HGNC Symbol;Acc:8824]	0.602948	-1.29865	2.50455	0.991851	0.631048	0.529817	0.689739	-5.71099
ENSG00000224189	ENSG00000224189	HOXD-AS1	HOXD cluster antisense RNA 1 [Source:HGNC Symbol;Acc:43755]	-1.05332	-4.37554	2.2689	-2.03523	-0.631009	0.529843	0.689739	-5.22162
ENSG00000272232	ENSG00000272232	Metazoa_SRP	Metazoan signal recognition particle RNA [Source:RFAM;Acc:RF00017]	-1.75175	-7.2771	3.77361	-4.80867	-0.630977	0.529864	0.689739	-4.88128
ENSG00000157005	ENSG00000157005	SST	somatostatin [Source:HGNC Symbol;Acc:11329]	2.26475	-4.87885	9.40834	1.29664	0.630964	0.529872	0.689739	-5.72805
ENSG00000105647	ENSG00000105647	PIK3R2	phosphoinositide-3-kinase, regulatory subunit 2 (beta) [Source:HGNC Symbol;Acc:8980]	-0.838195	-3.48282	1.80643	-2.50829	-0.630786	0.529988	0.689856	-5.0817
ENSG00000135362	ENSG00000135362	PRR5L	proline rich 5 like [Source:HGNC Symbol;Acc:25878]	0.521631	-1.12458	2.16784	3.00247	0.630637	0.530084	0.689873	-6.04891
ENSG00000158292	ENSG00000158292	GPR153	G protein-coupled receptor 153 [Source:HGNC Symbol;Acc:23618]	0.312254	-0.6732	1.29771	4.83684	0.630629	0.53009	0.689873	-6.42499
ENSG00000249337	ENSG00000249337	SNX18P25	sorting nexin 18 pseudogene 25 [Source:HGNC Symbol;Acc:39633]	1.54886	-3.33925	6.43698	-4.47373	0.630627	0.530091	0.689873	-4.90157
ENSG00000188958	ENSG00000188958	UTS2B	urotensin 2B [Source:HGNC Symbol;Acc:30894]	0.796865	-1.7181	3.31183	-1.42164	0.630602	0.530107	0.689873	-5.2868
ENSG00000141837	ENSG00000141837	CACNA1A	calcium channel, voltage-dependent, P/Q type, alpha 1A subunit [Source:HGNC Symbol;Acc:1388]	-0.350215	-1.45561	0.755182	6.42157	-0.630548	0.530143	0.689884	-6.64697
ENSG00000144744	ENSG00000144744	UBA3	ubiquitin-like modifier activating enzyme 3 [Source:HGNC Symbol;Acc:12470]	0.138414	-0.298528	0.575355	6.1489	0.63046	0.5302	0.689924	-6.57314
ENSG00000065883	ENSG00000065883	CDK13	cyclin-dependent kinase 13 [Source:HGNC Symbol;Acc:1733]	-0.149141	-0.620066	0.321783	6.97201	-0.630302	0.530303	0.690024	-6.6759
ENSG00000186469	ENSG00000186469	GNG2	guanine nucleotide binding protein (G protein), gamma 2 [Source:HGNC Symbol;Acc:4404]	0.219947	-0.474626	0.91452	7.02601	0.630235	0.530346	0.690045	-6.71066
ENSG00000189167	ENSG00000189167	ZAR1L	zygote arrest 1-like [Source:HGNC Symbol;Acc:37116]	-0.984466	-4.09391	2.12498	-3.33917	-0.630114	0.530425	0.690081	-5.02957
ENSG00000148965	ENSG00000148965	SAA4	serum amyloid A4, constitutive [Source:HGNC Symbol;Acc:10516]	-0.985573	-4.09853	2.12738	-2.91471	-0.630112	0.530427	0.690081	-4.94284
ENSG00000078795	ENSG00000078795	PKD2L2	polycystic kidney disease 2-like 2 [Source:HGNC Symbol;Acc:9012]	-1.58674	-6.59922	3.42575	-3.96511	-0.630019	0.530487	0.690125	-4.95112
ENSG00000187833	ENSG00000187833	C2orf78	chromosome 2 open reading frame 78 [Source:HGNC Symbol;Acc:34349]	1.13972	-2.46118	4.74063	-2.12926	0.629926	0.530547	0.690169	-4.96258
ENSG00000249889	ENSG00000249889	ALG1L11P	asparagine-linked glycosylation 1-like 11, pseudogene [Source:HGNC Symbol;Acc:44380]	-0.849904	-3.53587	1.83606	-2.73768	-0.629754	0.530659	0.69028	-5.07909
ENSG00000204789	ENSG00000204789	ZNF204P	zinc finger protein 204, pseudogene [Source:HGNC Symbol;Acc:12995]	-0.677191	-2.81787	1.46349	0.063895	-0.629594	0.530764	0.690381	-5.58867
ENSG00000183066	ENSG00000183066	WBP2NL	WBP2 N-terminal like [Source:HGNC Symbol;Acc:28389]	-0.965666	-4.01872	2.08739	0.0159396	-0.629498	0.530826	0.690428	-5.32906
ENSG00000215018	ENSG00000215018	COL28A1	collagen, type XXVIII, alpha 1 [Source:HGNC Symbol;Acc:22442]	-0.597868	-2.48854	1.2928	-0.429701	-0.629349	0.530923	0.690519	-5.47984
ENSG00000101438	ENSG00000101438	SLC32A1	solute carrier family 32 (GABA vesicular transporter), member 1 [Source:HGNC Symbol;Acc:11018]	0.312084	-0.675267	1.29943	1.91414	0.629074	0.531102	0.690718	-6.06407
ENSG00000255227	ENSG00000255227	RP11-460B17.2		-1.26582	-5.27133	2.7397	-3.00856	-0.628947	0.531185	0.69079	-5.05461
ENSG00000237772	ENSG00000237772	AC092620.3		-1.30767	-5.44614	2.83081	-3.80894	-0.628866	0.531238	0.690825	-4.93635
ENSG00000186009	ENSG00000186009	ATP4B	ATPase, H+/K+ exchanging, beta polypeptide [Source:HGNC Symbol;Acc:820]	1.8792	-4.0689	7.82731	-5.32929	0.628777	0.531296	0.690836	-4.82617
ENSG00000188610	ENSG00000188610	FAM72B	family with sequence similarity 72, member B [Source:HGNC Symbol;Acc:24805]	-0.621402	-2.58838	1.34557	-0.02335	-0.628747	0.531315	0.690836	-5.53034
ENSG00000257855	ENSG00000257855	RP11-629O19.1		-1.32001	-5.49845	2.85843	-4.80341	-0.62873	0.531326	0.690836	-4.93606
ENSG00000142856	ENSG00000142856	ITGB3BP	integrin beta 3 binding protein (beta3-endonexin) [Source:HGNC Symbol;Acc:6157]	-0.344815	-1.43648	0.746847	3.42242	-0.628637	0.531387	0.690873	-6.18663
ENSG00000187870	ENSG00000187870	RNFT1P3	ring finger protein, transmembrane 1 pseudogene 3 [Source:HGNC Symbol;Acc:44389]	-0.850232	-3.54225	1.84179	0.367551	-0.628581	0.531423	0.690873	-5.218
ENSG00000243944	ENSG00000243944	RP11-167H9.4		-1.34204	-5.59133	2.90726	-4.52263	-0.628564	0.531435	0.690873	-4.89798
ENSG00000259275	ENSG00000259275	RP11-522B15.3		-0.620147	-2.5841	1.34381	-0.498468	-0.628441	0.531514	0.690942	-5.4323
ENSG00000226220	ENSG00000226220	CICP22	capicua transcriptional repressor pseudogene 22 [Source:HGNC Symbol;Acc:48838]	2.04573	-4.43837	8.52984	-5.16892	0.627914	0.531858	0.691354	-4.82665
ENSG00000025423	ENSG00000025423	HSD17B6	hydroxysteroid (17-beta) dehydrogenase 6 [Source:HGNC Symbol;Acc:23316]	-0.661502	-2.75964	1.43664	-0.606879	-0.627477	0.532143	0.691689	-5.40331
ENSG00000186687	ENSG00000186687	LYRM7	LYR motif containing 7 [Source:HGNC Symbol;Acc:28072]	-0.235845	-0.984048	0.512359	4.19456	-0.627347	0.532228	0.691744	-6.33035
ENSG00000266370	ENSG00000266370	MIR3657	microRNA 3657 [Source:HGNC Symbol;Acc:38906]	-1.06063	-4.4255	2.30424	-3.48143	-0.627331	0.532238	0.691744	-4.96923
ENSG00000086159	ENSG00000086159	AQP6	aquaporin 6, kidney specific [Source:HGNC Symbol;Acc:639]	-0.870369	-3.6319	1.89116	-1.67342	-0.627271	0.532277	0.691761	-5.33031
ENSG00000146166	ENSG00000146166	LGSN	lengsin, lens protein with glutamine synthetase domain [Source:HGNC Symbol;Acc:21016]	0.889742	-1.93357	3.71305	0.600294	0.627202	0.532322	0.691784	-5.68732
ENSG00000145491	ENSG00000145491	ROPN1L	rhophilin associated tail protein 1-like [Source:HGNC Symbol;Acc:24060]	-0.497845	-2.07788	1.08219	1.01487	-0.627088	0.532397	0.691847	-5.71083
ENSG00000228057	ENSG00000228057	SEC63P1	SEC63 homolog (S. cerevisiae) pseudogene 1 [Source:HGNC Symbol;Acc:41953]	1.70074	-3.69843	7.09991	-3.46826	0.626921	0.532505	0.691953	-4.93556
ENSG00000182325	ENSG00000182325	FBXL6	F-box and leucine-rich repeat protein 6 [Source:HGNC Symbol;Acc:13603]	0.467126	-1.01607	1.95032	3.92793	0.626812	0.532577	0.692011	-6.19026
ENSG00000229512	ENSG00000229512	AC068580.5		0.513547	-1.1183	2.1454	-0.0640216	0.626327	0.532893	0.692387	-5.44457
ENSG00000189195	ENSG00000189195	BTBD8	BTB (POZ) domain containing 8 [Source:HGNC Symbol;Acc:21019]	-0.354435	-1.48077	0.771901	2.43669	-0.626283	0.532922	0.69239	-5.9882
ENSG00000232873	ENSG00000232873	AC046143.6		1.60051	-3.48612	6.68714	-3.21858	0.626225	0.53296	0.692405	-4.93045
ENSG00000120690	ENSG00000120690	ELF1	E74-like factor 1 (ets domain transcription factor) [Source:HGNC Symbol;Acc:3316]	0.334567	-0.729018	1.39815	3.80325	0.626055	0.53307	0.692491	-6.2371
ENSG00000260657	ENSG00000260657	RP11-315D16.4		0.743886	-1.62097	3.10874	-2.14031	0.626041	0.53308	0.692491	-5.15669
ENSG00000099139	ENSG00000099139	PCSK5	proprotein convertase subtilisin/kexin type 5 [Source:HGNC Symbol;Acc:8747]	0.441566	-0.962312	1.84545	4.57278	0.625991	0.533112	0.692499	-6.3841
ENSG00000104447	ENSG00000104447	TRPS1	trichorhinophalangeal syndrome I [Source:HGNC Symbol;Acc:12340]	-0.280589	-1.17276	0.611582	5.07191	-0.625927	0.533154	0.692518	-6.44606
ENSG00000234684	ENSG00000234684	SDCBP2-AS1	SDCBP2 antisense RNA 1 [Source:HGNC Symbol;Acc:44314]	0.275093	-0.599744	1.14993	4.12633	0.625827	0.533219	0.69256	-6.2362
ENSG00000175518	ENSG00000175518	UBQLNL	ubiquilin-like [Source:HGNC Symbol;Acc:28294]	-0.958518	-4.00708	2.09004	-2.12898	-0.62576	0.533263	0.69256	-5.15689
ENSG00000110063	ENSG00000110063	DCPS	decapping enzyme, scavenger [Source:HGNC Symbol;Acc:29812]	0.268223	-0.584864	1.12131	2.48171	0.625755	0.533266	0.69256	-5.98557
ENSG00000235927	ENSG00000235927	NEXN-AS1	NEXN antisense RNA 1 [Source:HGNC Symbol;Acc:31983]	-0.652658	-2.73051	1.42519	0.812731	-0.625133	0.533672	0.693053	-5.60251
ENSG00000158863	ENSG00000158863	FAM160B2	family with sequence similarity 160, member B2 [Source:HGNC Symbol;Acc:16492]	0.152855	-0.333884	0.639594	5.4399	0.625008	0.533754	0.693125	-6.49332
ENSG00000260070	ENSG00000260070	RP11-182J23.1		-1.8844	-7.88643	4.11764	-4.09079	-0.624849	0.533857	0.693191	-4.95116
ENSG00000257548	ENSG00000257548	RP11-797M17.1		-1.42729	-5.97378	3.1192	-3.45698	-0.624794	0.533894	0.693191	-4.92486
ENSG00000260126	ENSG00000260126	RP11-14N9.2		-1.30629	-5.46761	2.85503	-4.9163	-0.624756	0.533918	0.693191	-4.88649
ENSG00000203965	ENSG00000203965	EFCAB7	EF-hand calcium binding domain 7 [Source:HGNC Symbol;Acc:29379]	-0.287719	-1.2043	0.628865	4.32301	-0.624738	0.53393	0.693191	-6.33485
ENSG00000131951	ENSG00000131951	LRRC9	leucine rich repeat containing 9 [Source:HGNC Symbol;Acc:19848]	-0.472075	-1.97602	1.03187	1.39595	-0.624715	0.533945	0.693191	-5.80301
ENSG00000111652	ENSG00000111652	COPS7A	COP9 signalosome subunit 7A [Source:HGNC Symbol;Acc:16758]	0.229898	-0.50255	0.962346	4.58507	0.624684	0.533966	0.693191	-6.37154
ENSG00000113240	ENSG00000113240	CLK4	CDC-like kinase 4 [Source:HGNC Symbol;Acc:13659]	-0.274964	-1.15105	0.601123	6.23281	-0.624641	0.533993	0.693193	-6.57679
ENSG00000267658	ENSG00000267658	RP11-358B23.1		1.34519	-2.94183	5.63221	-4.16837	0.624495	0.534089	0.693278	-4.89156
ENSG00000215580	ENSG00000215580	BCORP1	BCL6 corepressor pseudogene 1 [Source:HGNC Symbol;Acc:23953]	-1.15099	-4.81934	2.51735	-1.48808	-0.624459	0.534112	0.693278	-5.02906
ENSG00000259319	ENSG00000259319	RP11-293M10.6		-0.971206	-4.06709	2.12468	-0.156684	-0.624351	0.534183	0.693335	-5.4683
ENSG00000185880	ENSG00000185880	TRIM69	tripartite motif containing 69 [Source:HGNC Symbol;Acc:17857]	0.211552	-0.462864	0.885967	4.25259	0.624296	0.534219	0.693347	-6.32536
ENSG00000064201	ENSG00000064201	TSPAN32	tetraspanin 32 [Source:HGNC Symbol;Acc:13410]	-1.63652	-6.8546	3.58155	-4.58705	-0.624186	0.534291	0.693405	-4.8863
ENSG00000272030	ENSG00000272030	RP1-178F15.4		1.13307	-2.48015	4.7463	-2.88635	0.624114	0.534337	0.693423	-5.02222
ENSG00000233509	ENSG00000233509	ZNF197-AS1	ZNF197 antisense RNA 1 [Source:HGNC Symbol;Acc:40620]	0.681765	-1.49241	2.85594	-0.971789	0.624082	0.534359	0.693423	-5.31497
ENSG00000132677	ENSG00000132677	RHBG	Rh family, B glycoprotein (gene/pseudogene) [Source:HGNC Symbol;Acc:14572]	-0.991349	-4.153	2.1703	-2.08291	-0.624042	0.534384	0.693423	-5.09518
ENSG00000175793	ENSG00000175793	SFN	stratifin [Source:HGNC Symbol;Acc:10773]	0.741316	-1.62384	3.10647	-0.74419	0.623801	0.534543	0.693559	-5.29506
ENSG00000091009	ENSG00000091009	RBM27	RNA binding motif protein 27 [Source:HGNC Symbol;Acc:29243]	0.158159	-0.346462	0.662781	5.39716	0.623779	0.534557	0.693559	-6.48695
ENSG00000255847	ENSG00000255847	RP11-167N4.2		-1.16694	-4.89029	2.55641	-3.45994	-0.623759	0.53457	0.693559	-4.99778
ENSG00000257139	ENSG00000257139	RP11-320P7.2		1.25843	-2.75765	5.27451	-2.24868	0.623631	0.534654	0.693634	-5.14191
ENSG00000099260	ENSG00000099260	PALMD	palmdelphin [Source:HGNC Symbol;Acc:15846]	0.498141	-1.09236	2.08864	3.00195	0.623335	0.534847	0.69385	-6.07533
ENSG00000148411	ENSG00000148411	NACC2	NACC family member 2, BEN and BTB (POZ) domain containing [Source:HGNC Symbol;Acc:23846]	0.336491	-0.737977	1.41096	7.31272	0.623277	0.534885	0.693859	-6.69202
ENSG00000249375	ENSG00000249375	RP11-1136L8.1		1.49184	-3.27211	6.25579	-3.2426	0.623242	0.534907	0.693859	-4.94469
ENSG00000187481	ENSG00000187481	HSD3BP1	hydroxy-delta-5-steroid dehydrogenase, 3 beta, pseudogene 1 [Source:HGNC Symbol;Acc:5219]	-1.70373	-7.14472	3.73726	-4.36189	-0.623195	0.534938	0.693864	-4.88908
ENSG00000164362	ENSG00000164362	TERT	telomerase reverse transcriptase [Source:HGNC Symbol;Acc:11730]	-1.47888	-6.20212	3.24436	-3.7032	-0.623153	0.534966	0.693865	-4.96011
ENSG00000176826	ENSG00000176826	FKBP9L	FK506 binding protein 9-like [Source:HGNC Symbol;Acc:23568]	1.41419	-3.10599	5.93438	-2.87408	0.622664	0.535286	0.694245	-5.03709
ENSG00000170160	ENSG00000170160	CCDC144A	coiled-coil domain containing 144A [Source:HGNC Symbol;Acc:29072]	-0.73275	-3.07573	1.61023	-0.401296	-0.622429	0.535439	0.69441	-5.5123
ENSG00000110876	ENSG00000110876	SELPLG	selectin P ligand [Source:HGNC Symbol;Acc:10722]	0.779699	-1.71406	3.27346	1.99097	0.622264	0.535547	0.694499	-5.63351
ENSG00000014138	ENSG00000014138	POLA2	polymerase (DNA directed), alpha 2, accessory subunit [Source:HGNC Symbol;Acc:30073]	0.315978	-0.694667	1.32662	3.04154	0.622242	0.535561	0.694499	-6.12246
ENSG00000072756	ENSG00000072756	TRNT1	tRNA nucleotidyl transferase, CCA-adding, 1 [Source:HGNC Symbol;Acc:17341]	0.16447	-0.36178	0.69072	5.05143	0.622009	0.535714	0.69462	-6.44503
ENSG00000234231	ENSG00000234231	AC093616.4		0.476348	-1.04781	2.00051	1.42256	0.622007	0.535715	0.69462	-5.65966
ENSG00000246394	ENSG00000246394	RP11-386I8.6		1.29123	-2.84068	5.42315	-3.34826	0.62195	0.535753	0.69462	-4.98245
ENSG00000244237	ENSG00000244237	RP11-1046B16.1		1.20308	-2.64682	5.05298	-3.10632	0.621936	0.535761	0.69462	-5.02643
ENSG00000119912	ENSG00000119912	IDE	insulin-degrading enzyme [Source:HGNC Symbol;Acc:5381]	-0.243837	-1.02478	0.537108	5.36866	-0.621415	0.536103	0.695028	-6.48727
ENSG00000152683	ENSG00000152683	SLC30A6	solute carrier family 30 (zinc transporter), member 6 [Source:HGNC Symbol;Acc:19305]	0.126194	-0.278018	0.530407	5.3065	0.621343	0.53615	0.695054	-6.48589
ENSG00000267419	ENSG00000267419	CTC-559E9.6		-0.372652	-1.56644	0.82114	0.835791	-0.621264	0.536201	0.695086	-5.66513
ENSG00000143429	ENSG00000143429	AC027612.6		-0.237157	-0.996998	0.522684	1.45867	-0.621177	0.536259	0.695103	-5.81162
ENSG00000252503	ENSG00000252503	RNU6-531P	RNA, U6 small nuclear 531, pseudogene [Source:HGNC Symbol;Acc:47494]	0.908892	-2.00329	3.82107	-2.32705	0.621148	0.536277	0.695103	-5.12869
ENSG00000175387	ENSG00000175387	SMAD2	SMAD family member 2 [Source:HGNC Symbol;Acc:6768]	-0.262868	-1.10516	0.579426	7.61661	-0.621121	0.536295	0.695103	-6.75888
ENSG00000259200	ENSG00000259200	RP11-718O11.1		0.635265	-1.40056	2.67109	-1.22646	0.621035	0.536351	0.695141	-5.31441
ENSG00000136630	ENSG00000136630	HLX	H2.0-like homeobox [Source:HGNC Symbol;Acc:4978]	-1.12308	-4.72354	2.47739	-1.16992	-0.620802	0.536504	0.695304	-5.19292
ENSG00000143365	ENSG00000143365	RORC	RAR-related orphan receptor C [Source:HGNC Symbol;Acc:10260]	0.409882	-0.90438	1.72414	2.09717	0.620695	0.536574	0.69536	-5.95529
ENSG00000213935	ENSG00000213935	AC092610.12		-1.71861	-7.22992	3.7927	-3.76113	-0.620618	0.536624	0.695391	-4.89501
ENSG00000117154	ENSG00000117154	IGSF21	immunoglobin superfamily, member 21 [Source:HGNC Symbol;Acc:28246]	0.513524	-1.13343	2.16048	1.32337	0.620557	0.536664	0.695408	-5.73138
ENSG00000237813	ENSG00000237813	AC002066.1		1.31167	-2.89557	5.51891	-3.60717	0.620483	0.536713	0.695436	-4.99373
ENSG00000214753	ENSG00000214753	HNRNPUL2	heterogeneous nuclear ribonucleoprotein U-like 2 [Source:HGNC Symbol;Acc:25451]	0.207944	-0.459387	0.875275	5.00001	0.620166	0.536921	0.695671	-6.45215
ENSG00000213186	ENSG00000213186	TRIM59	tripartite motif containing 59 [Source:HGNC Symbol;Acc:30834]	0.657191	-1.45226	2.76664	0.455271	0.620046	0.536999	0.695738	-5.60301
ENSG00000152154	ENSG00000152154	TMEM178A	transmembrane protein 178A [Source:HGNC Symbol;Acc:28517]	0.322734	-0.713673	1.35914	2.42971	0.61975	0.537193	0.695954	-6.00347
ENSG00000257084	ENSG00000257084	U47924.27		-1.53164	-6.45072	3.38744	-4.41933	-0.619689	0.537233	0.69596	-4.87118
ENSG00000229066	ENSG00000229066	AC096649.3		-1.89699	-7.99027	4.19628	-5.01792	-0.619609	0.537285	0.69596	-4.85088
ENSG00000167984	ENSG00000167984	NLRC3	NLR family, CARD domain containing 3 [Source:HGNC Symbol;Acc:29889]	0.456201	-1.00918	1.92158	1.17319	0.619593	0.537296	0.69596	-5.66637
ENSG00000188419	ENSG00000188419	CHM	choroideremia (Rab escort protein 1) [Source:HGNC Symbol;Acc:1940]	0.183289	-0.405476	0.772054	6.45156	0.619579	0.537305	0.69596	-6.61109
ENSG00000124615	ENSG00000124615	MOCS1	molybdenum cofactor synthesis 1 [Source:HGNC Symbol;Acc:7190]	0.256627	-0.56801	1.08126	3.03944	0.619357	0.53745	0.696066	-6.09279
ENSG00000198053	ENSG00000198053	SIRPA	signal-regulatory protein alpha [Source:HGNC Symbol;Acc:9662]	-0.503497	-2.12142	1.11443	1.09685	-0.619355	0.537451	0.696066	-5.74202
ENSG00000132874	ENSG00000132874	SLC14A2	solute carrier family 14 (urea transporter), member 2 [Source:HGNC Symbol;Acc:10919]	-0.862695	-3.63513	1.90974	-1.59882	-0.619296	0.537491	0.696066	-5.28108
ENSG00000130368	ENSG00000130368	MAS1	MAS1 oncogene [Source:HGNC Symbol;Acc:6899]	1.52607	-3.37829	6.43043	-1.01482	0.61929	0.537494	0.696066	-5.1392
ENSG00000234362	ENSG00000234362	AC104654.2		-1.02222	-4.30863	2.26418	-1.50146	-0.619052	0.53765	0.696225	-5.29507
ENSG00000152078	ENSG00000152078	TMEM56	transmembrane protein 56 [Source:HGNC Symbol;Acc:26477]	-0.258673	-1.09038	0.573035	2.81043	-0.618988	0.537692	0.696225	-6.07893
ENSG00000198920	ENSG00000198920	KIAA0753	KIAA0753 [Source:HGNC Symbol;Acc:29110]	0.250282	-0.554454	1.05502	6.31038	0.618981	0.537697	0.696225	-6.58584
ENSG00000075340	ENSG00000075340	ADD2	adducin 2 (beta) [Source:HGNC Symbol;Acc:244]	0.246103	-0.545256	1.03746	7.17448	0.618936	0.537726	0.696228	-6.72621
ENSG00000267549	ENSG00000267549	AC006116.17		-0.597114	-2.51735	1.32312	-0.655755	-0.618876	0.537765	0.696244	-5.42067
ENSG00000155850	ENSG00000155850	SLC26A2	solute carrier family 26 (sulfate transporter), member 2 [Source:HGNC Symbol;Acc:10994]	-0.29788	-1.25611	0.660349	4.35565	-0.618691	0.537887	0.696362	-6.33833
ENSG00000260563	ENSG00000260563	RP13-516M14.1		-0.400062	-1.68707	0.886943	0.868231	-0.618655	0.53791	0.696362	-5.69117
ENSG00000131044	ENSG00000131044	TTLL9	tubulin tyrosine ligase-like family, member 9 [Source:HGNC Symbol;Acc:16118]	0.402616	-0.892695	1.69793	2.72932	0.618612	0.537939	0.696364	-6.0664
ENSG00000013523	ENSG00000013523	ANGEL1	angel homolog 1 (Drosophila) [Source:HGNC Symbol;Acc:19961]	-0.17221	-0.726363	0.381942	4.35478	-0.618488	0.53802	0.696434	-6.34684
ENSG00000214237	ENSG00000214237	FAM188B2	family with sequence similarity 188, member B2 [Source:HGNC Symbol;Acc:35475]	1.77674	-3.94201	7.4955	-5.32536	0.618337	0.538119	0.696504	-4.83537
ENSG00000229953	ENSG00000229953	RP11-284F21.7		0.679869	-1.50845	2.86819	-0.258113	0.618324	0.538127	0.696504	-5.40644
ENSG00000158161	ENSG00000158161	EYA3	eyes absent homolog 3 (Drosophila) [Source:HGNC Symbol;Acc:3521]	0.126716	-0.281226	0.534659	5.38974	0.61821	0.538202	0.696566	-6.5054
ENSG00000127483	ENSG00000127483	HP1BP3	heterochromatin protein 1, binding protein 3 [Source:HGNC Symbol;Acc:24973]	0.0827816	-0.183812	0.349376	8.00061	0.617995	0.538343	0.696693	-6.79282
ENSG00000259969	ENSG00000259969	RP11-999E24.3		0.294865	-0.654792	1.24452	2.70024	0.617957	0.538368	0.696693	-6.04836
ENSG00000235121	ENSG00000235121	RP11-90L20.2		-1.11686	-4.71409	2.48037	-2.60893	-0.617919	0.538393	0.696693	-5.14019
ENSG00000253875	ENSG00000253875	RP11-16P20.3		1.17624	-2.61239	4.96488	-3.09224	0.617897	0.538407	0.696693	-5.04837
ENSG00000155265	ENSG00000155265	GOLGA7B	golgin A7 family, member B [Source:HGNC Symbol;Acc:31668]	0.295969	-0.65747	1.24941	5.32139	0.61781	0.538464	0.696725	-6.5239
ENSG00000235024	ENSG00000235024	AC097468.7		0.724624	-1.60981	3.05906	-1.98643	0.617778	0.538485	0.696725	-5.1507
ENSG00000157637	ENSG00000157637	SLC38A10	solute carrier family 38, member 10 [Source:HGNC Symbol;Acc:28237]	0.319505	-0.710027	1.34904	5.7901	0.617646	0.538572	0.696802	-6.53829
ENSG00000205423	ENSG00000205423	CNEP1R1	CTD nuclear envelope phosphatase 1 regulatory subunit 1 [Source:HGNC Symbol;Acc:26759]	0.130279	-0.289545	0.550103	4.39363	0.617602	0.538601	0.696805	-6.34705
ENSG00000257511	ENSG00000257511	RP11-278C7.1		0.352804	-0.784225	1.48983	1.87979	0.617538	0.538643	0.696824	-5.79047
ENSG00000116584	ENSG00000116584	ARHGEF2	Rho/Rac guanine nucleotide exchange factor (GEF) 2 [Source:HGNC Symbol;Acc:682]	0.253578	-0.563756	1.07091	6.75677	0.617468	0.538689	0.696849	-6.66908
ENSG00000243156	ENSG00000243156	MICAL3	microtubule associated monooxygenase, calponin and LIM domain containing 3 [Source:HGNC Symbol;Acc:24694]	-0.11526	-0.486843	0.256324	7.78045	-0.617338	0.538774	0.696903	-6.7672
ENSG00000204956	ENSG00000204956	PCDHGA1	protocadherin gamma subfamily A, 1 [Source:HGNC Symbol;Acc:8696]	-0.327182	-1.38201	0.727641	3.26531	-0.617322	0.538785	0.696903	-6.18007
ENSG00000100068	ENSG00000100068	LRP5L	low density lipoprotein receptor-related protein 5-like [Source:HGNC Symbol;Acc:25323]	0.299074	-0.665226	1.26337	2.02401	0.617261	0.538825	0.696921	-5.91182
ENSG00000178235	ENSG00000178235	SLITRK1	SLIT and NTRK-like family, member 1 [Source:HGNC Symbol;Acc:20297]	0.403003	-0.896679	1.70269	3.82572	0.617125	0.538914	0.696957	-6.29967
ENSG00000253175	ENSG00000253175	RP11-267M23.6		-1.15496	-4.87978	2.56986	-3.54717	-0.617113	0.538922	0.696957	-4.97931
ENSG00000113456	ENSG00000113456	RAD1	RAD1 homolog (S. pombe) [Source:HGNC Symbol;Acc:9806]	0.148357	-0.330139	0.626853	5.47062	0.617065	0.538953	0.696957	-6.51974
ENSG00000133027	ENSG00000133027	PEMT	phosphatidylethanolamine N-methyltransferase [Source:HGNC Symbol;Acc:8830]	0.23957	-0.533168	1.01231	3.96486	0.617024	0.53898	0.696957	-6.26727
ENSG00000117069	ENSG00000117069	ST6GALNAC5	ST6 (alpha-N-acetyl-neuraminyl-2,3-beta-galactosyl-1,3)-N-acetylgalactosaminide alpha-2,6-sialyltransferase 5 [Source:HGNC Symbol;Acc:19342]	0.241511	-0.537501	1.02052	3.70638	0.617013	0.538987	0.696957	-6.27357
ENSG00000165948	ENSG00000165948	IFI27L1	interferon, alpha-inducible protein 27-like 1 [Source:HGNC Symbol;Acc:19754]	0.373804	-0.832098	1.57971	2.61026	0.616927	0.539044	0.696995	-5.99946
ENSG00000173960	ENSG00000173960	UBXN2A	UBX domain protein 2A [Source:HGNC Symbol;Acc:27265]	-0.148104	-0.625951	0.329742	5.39303	-0.616852	0.539093	0.697024	-6.49858
ENSG00000207181	ENSG00000207181	SNORA14B	small nucleolar RNA, H/ACA box 14B [Source:HGNC Symbol;Acc:32603]	0.544493	-1.21247	2.30146	-0.961946	0.616781	0.53914	0.69705	-5.31677
ENSG00000156239	ENSG00000156239	N6AMT1	N-6 adenine-specific DNA methyltransferase 1 (putative) [Source:HGNC Symbol;Acc:16021]	-0.367396	-1.55318	0.818385	2.81864	-0.61664	0.539232	0.697135	-6.05485
ENSG00000176444	ENSG00000176444	CLK2	CDC-like kinase 2 [Source:HGNC Symbol;Acc:2069]	0.174141	-0.388051	0.736333	5.83336	0.616479	0.539338	0.697237	-6.51667
ENSG00000267796	ENSG00000267796	LIN37	lin-37 homolog (C. elegans) [Source:HGNC Symbol;Acc:33234]	-0.228248	-0.965345	0.508848	1.95513	-0.61629	0.539462	0.697342	-5.88076
ENSG00000254377	ENSG00000254377	LINC00966	long intergenic non-protein coding RNA 966 [Source:HGNC Symbol;Acc:48723]	-0.35515	-1.50228	0.791981	3.14842	-0.61617	0.539541	0.697342	-6.25428
ENSG00000107771	ENSG00000107771	CCSER2	coiled-coil serine-rich protein 2 [Source:HGNC Symbol;Acc:29197]	0.151726	-0.338358	0.641811	7.33265	0.616158	0.539549	0.697342	-6.73211
ENSG00000227053	ENSG00000227053	RP11-395B7.4		-1.35142	-5.71657	3.01374	-3.40712	-0.616157	0.539549	0.697342	-4.99569
ENSG00000157856	ENSG00000157856	DRC1	dynein regulatory complex subunit 1 homolog (Chlamydomonas) [Source:HGNC Symbol;Acc:24245]	0.467186	-1.04187	1.97624	2.33192	0.616148	0.539555	0.697342	-5.94008
ENSG00000173212	ENSG00000173212	MAB21L3	mab-21-like 3 (C. elegans) [Source:HGNC Symbol;Acc:26787]	-1.35539	-5.73372	3.02294	-2.76521	-0.61611	0.53958	0.697342	-5.0362
ENSG00000112701	ENSG00000112701	SENP6	SUMO1/sentrin specific peptidase 6 [Source:HGNC Symbol;Acc:20944]	0.118736	-0.264928	0.5024	7.58105	0.615933	0.539696	0.697457	-6.75064
ENSG00000161955	ENSG00000161955	TNFSF13	tumor necrosis factor (ligand) superfamily, member 13 [Source:HGNC Symbol;Acc:11928]	-0.67752	-2.86746	1.51242	-1.47855	-0.615732	0.539828	0.697593	-5.22967
ENSG00000226158	ENSG00000226158	CLCP2	Charcot-Leyden crystal protein pseudogene 2 [Source:HGNC Symbol;Acc:42536]	-1.10795	-4.68968	2.47378	-3.19023	-0.615643	0.539887	0.697634	-5.03519
ENSG00000243702	ENSG00000243702	RN7SL638P	RNA, 7SL, cytoplasmic 638, pseudogene [Source:HGNC Symbol;Acc:46654]	-1.28486	-5.43932	2.86961	-3.7798	-0.615519	0.539969	0.697705	-4.98315
ENSG00000233932	ENSG00000233932	CTXN2	cortexin 2 [Source:HGNC Symbol;Acc:31109]	0.464094	-1.03665	1.96484	0.438262	0.615461	0.540007	0.697719	-5.57427
ENSG00000127081	ENSG00000127081	ZNF484	zinc finger protein 484 [Source:HGNC Symbol;Acc:23385]	-0.211987	-0.897555	0.473581	5.32378	-0.615404	0.540044	0.697732	-6.50934
ENSG00000241765	ENSG00000241765	RP11-159A18.1		-1.33929	-5.67275	2.99416	-4.18236	-0.615095	0.540247	0.697932	-4.94716
ENSG00000187187	ENSG00000187187	ZNF546	zinc finger protein 546 [Source:HGNC Symbol;Acc:28671]	-0.184385	-0.780996	0.412226	4.87644	-0.615087	0.540252	0.697932	-6.43458
ENSG00000165182	ENSG00000165182	CXorf58	chromosome X open reading frame 58 [Source:HGNC Symbol;Acc:26356]	1.77856	-3.97818	7.5353	-3.49284	0.614883	0.540386	0.69807	-4.93458
ENSG00000181143	ENSG00000181143	MUC16	mucin 16, cell surface associated [Source:HGNC Symbol;Acc:15582]	-1.79578	-7.61108	4.01951	-4.3353	-0.614588	0.54058	0.698258	-4.94919
ENSG00000223963	ENSG00000223963	PRKRIRP8	protein-kinase, interferon-inducible double stranded RNA dependent inhibitor, repressor of (P58 repressor) pseudogene 8 [Source:HGNC Symbol;Acc:39572]	0.794944	-1.77939	3.36928	-1.59599	0.614573	0.54059	0.698258	-5.25774
ENSG00000132964	ENSG00000132964	CDK8	cyclin-dependent kinase 8 [Source:HGNC Symbol;Acc:1779]	-0.154027	-0.652858	0.344805	4.90833	-0.614531	0.540618	0.698258	-6.44607
ENSG00000103310	ENSG00000103310	ZP2	zona pellucida glycoprotein 2 (sperm receptor) [Source:HGNC Symbol;Acc:13188]	-1.63409	-6.92656	3.65837	-5.23805	-0.614499	0.540639	0.698258	-4.84752
ENSG00000147586	ENSG00000147586	MRPS28	mitochondrial ribosomal protein S28 [Source:HGNC Symbol;Acc:14513]	-0.315274	-1.33649	0.705944	1.89613	-0.614428	0.540685	0.698267	-5.87772
ENSG00000147316	ENSG00000147316	MCPH1	microcephalin 1 [Source:HGNC Symbol;Acc:6954]	0.177845	-0.398253	0.753943	6.16094	0.614394	0.540707	0.698267	-6.58235
ENSG00000224459	ENSG00000224459	RP11-169K16.4		-1.01374	-4.29786	2.27038	-2.88804	-0.614338	0.540744	0.698267	-5.03997
ENSG00000207231	ENSG00000207231	Y_RNA	Y RNA [Source:RFAM;Acc:RF00019]	-1.21795	-5.16372	2.72783	-3.30631	-0.614324	0.540754	0.698267	-5.0121
ENSG00000159314	ENSG00000159314	ARHGAP27	Rho GTPase activating protein 27 [Source:HGNC Symbol;Acc:31813]	-0.256803	-1.08893	0.575329	4.4292	-0.614199	0.540836	0.698338	-6.20933
ENSG00000219626	ENSG00000219626	FAM228B	family with sequence similarity 228, member B [Source:HGNC Symbol;Acc:24736]	-0.179001	-0.759228	0.401225	3.83795	-0.613988	0.540974	0.698468	-6.27766
ENSG00000264961	ENSG00000264961	MIR4730	microRNA 4730 [Source:HGNC Symbol;Acc:41880]	0.778054	-1.74408	3.30019	-2.44929	0.613965	0.54099	0.698468	-5.06785
ENSG00000257403	ENSG00000257403	CTD-2547E10.3		1.5512	-3.48069	6.5831	-4.95396	0.613535	0.541272	0.698798	-4.86907
ENSG00000168961	ENSG00000168961	LGALS9	lectin, galactoside-binding, soluble, 9 [Source:HGNC Symbol;Acc:6570]	-0.421587	-1.78957	0.946394	3.18956	-0.613352	0.541393	0.698919	-5.98279
ENSG00000180917	ENSG00000180917	FTSJD1	FtsJ methyltransferase domain containing 1 [Source:HGNC Symbol;Acc:25635]	-0.160761	-0.682599	0.361078	5.19991	-0.61312	0.541546	0.699081	-6.48349
ENSG00000225656	ENSG00000225656	RP5-858B6.1		-1.35968	-5.77402	3.05466	-4.01562	-0.613016	0.541614	0.699135	-4.92052
ENSG00000254004	ENSG00000254004	ZNF260	zinc finger protein 260 [Source:HGNC Symbol;Acc:13499]	0.22682	-0.510116	0.963755	5.56529	0.612566	0.54191	0.699459	-6.53356
ENSG00000182798	ENSG00000182798	MAGEB17	melanoma antigen family B, 17 [Source:HGNC Symbol;Acc:17418]	0.716748	-1.61202	3.04551	0.272643	0.612552	0.541919	0.699459	-5.4058
ENSG00000135902	ENSG00000135902	CHRND	cholinergic receptor, nicotinic, delta (muscle) [Source:HGNC Symbol;Acc:1965]	-1.12956	-4.80087	2.54176	0.391341	-0.612333	0.542063	0.69961	-5.61215
ENSG00000058453	ENSG00000058453	CROCC	ciliary rootlet coiled-coil, rootletin [Source:HGNC Symbol;Acc:21299]	-0.223191	-0.948983	0.502602	4.47791	-0.61202	0.542269	0.699807	-6.36877
ENSG00000145700	ENSG00000145700	ANKRD31	ankyrin repeat domain 31 [Source:HGNC Symbol;Acc:26853]	-0.261272	-1.11094	0.588392	2.92037	-0.611995	0.542285	0.699807	-6.04917
ENSG00000257446	ENSG00000257446	ZNF878	zinc finger protein 878 [Source:HGNC Symbol;Acc:37246]	1.11568	-2.51288	4.74423	-1.42346	0.611937	0.542324	0.699807	-5.2347
ENSG00000110436	ENSG00000110436	SLC1A2	solute carrier family 1 (glial high affinity glutamate transporter), member 2 [Source:HGNC Symbol;Acc:10940]	0.15904	-0.358248	0.676329	8.18327	0.611895	0.542352	0.699807	-6.82622
ENSG00000243989	ENSG00000243989	ACY1	aminoacylase 1 [Source:HGNC Symbol;Acc:177]	0.671089	-1.51172	2.8539	-0.750647	0.611881	0.542361	0.699807	-5.40024
ENSG00000242445	ENSG00000242445	RPL7AP11	ribosomal protein L7a pseudogene 11 [Source:HGNC Symbol;Acc:35242]	1.41608	-3.1904	6.02257	-3.74652	0.611817	0.542403	0.699807	-4.9319
ENSG00000251399	ENSG00000251399	RP11-234K19.1		-1.11891	-4.75871	2.52089	-3.13246	-0.611814	0.542405	0.699807	-5.05099
ENSG00000104549	ENSG00000104549	SQLE	squalene epoxidase [Source:HGNC Symbol;Acc:11279]	0.400226	-0.901999	1.70245	5.85901	0.611676	0.542496	0.69989	-6.56075
ENSG00000206715	ENSG00000206715	RNU6-444P	RNA, U6 small nuclear 444, pseudogene [Source:HGNC Symbol;Acc:47407]	-0.926201	-3.94002	2.08762	-3.13563	-0.611632	0.542525	0.699893	-5.04934
ENSG00000128250	ENSG00000128250	RFPL1	ret finger protein-like 1 [Source:HGNC Symbol;Acc:9977]	1.69938	-3.83306	7.23181	-3.60728	0.611329	0.542724	0.700115	-4.89683
ENSG00000088002	ENSG00000088002	SULT2B1	sulfotransferase family, cytosolic, 2B, member 1 [Source:HGNC Symbol;Acc:11459]	0.854459	-1.92762	3.63654	-1.68745	0.611257	0.542772	0.700131	-5.17508
ENSG00000170382	ENSG00000170382	LRRN2	leucine rich repeat neuronal 2 [Source:HGNC Symbol;Acc:16914]	0.360363	-0.813018	1.53374	5.24143	0.611228	0.542791	0.700131	-6.48228
ENSG00000143178	ENSG00000143178	TBX19	T-box 19 [Source:HGNC Symbol;Acc:11596]	-0.352776	-1.5016	0.796045	0.616897	-0.611151	0.542841	0.700162	-5.64106
ENSG00000242479	ENSG00000242479	RP11-383G6.4		-1.41637	-6.02941	3.19666	-3.40018	-0.611073	0.542893	0.700171	-5.03055
ENSG00000067533	ENSG00000067533	RRP15	ribosomal RNA processing 15 homolog (S. cerevisiae) [Source:HGNC Symbol;Acc:24255]	0.131746	-0.297351	0.560842	5.94818	0.611058	0.542903	0.700171	-6.55678
ENSG00000183873	ENSG00000183873	SCN5A	sodium channel, voltage-gated, type V, alpha subunit [Source:HGNC Symbol;Acc:10593]	0.562292	-1.26938	2.39397	-0.00432139	0.610964	0.542965	0.700217	-5.46512
ENSG00000248927	ENSG00000248927	CTD-2334D19.1		-1.15233	-4.90658	2.60192	-2.60277	-0.610878	0.543021	0.700243	-5.155
ENSG00000172748	ENSG00000172748	ZNF596	zinc finger protein 596 [Source:HGNC Symbol;Acc:27268]	0.198227	-0.44762	0.844074	4.50842	0.610851	0.543039	0.700243	-6.31571
ENSG00000153404	ENSG00000153404	PLEKHG4B	pleckstrin homology domain containing, family G (with RhoGef domain) member 4B [Source:HGNC Symbol;Acc:29399]	0.440018	-0.994115	1.87415	6.62267	0.610637	0.54318	0.70039	-6.65117
ENSG00000232953	ENSG00000232953	HSPA8P18	heat shock 70kDa protein 8 pseudogene 18 [Source:HGNC Symbol;Acc:44933]	0.671068	-1.51629	2.85842	-0.917988	0.610589	0.543211	0.700396	-5.3755
ENSG00000233929	ENSG00000233929	MT1XP1	metallothionein 1X pseudogene 1 [Source:HGNC Symbol;Acc:7442]	0.726259	-1.6414	3.09392	-0.768979	0.610484	0.543281	0.700451	-5.29942
ENSG00000198382	ENSG00000198382	UVRAG	UV radiation resistance associated [Source:HGNC Symbol;Acc:12640]	0.143519	-0.324402	0.61144	6.01208	0.610433	0.543314	0.700457	-6.55778
ENSG00000224349	ENSG00000224349	RP11-462G2.2		0.92882	-2.09964	3.95728	-2.90509	0.610395	0.54334	0.700457	-5.03314
ENSG00000115163	ENSG00000115163	CENPA	centromere protein A [Source:HGNC Symbol;Acc:1851]	0.524881	-1.18736	2.23712	2.84743	0.610097	0.543536	0.700675	-6.05709
ENSG00000156531	ENSG00000156531	PHF6	PHD finger protein 6 [Source:HGNC Symbol;Acc:18145]	-0.26503	-1.1298	0.599738	6.08425	-0.609954	0.54363	0.700761	-6.59505
ENSG00000265735	ENSG00000265735	RN7SL5P	RNA, 7SL, cytoplasmic 5, pseudogene [Source:HGNC Symbol;Acc:10040]	0.500112	-1.13215	2.13238	0.173762	0.609787	0.54374	0.700823	-5.56219
ENSG00000184661	ENSG00000184661	CDCA2	cell division cycle associated 2 [Source:HGNC Symbol;Acc:14623]	-0.385989	-1.64578	0.873803	2.51075	-0.609786	0.54374	0.700823	-6.07844
ENSG00000267633	ENSG00000267633	CTB-5E10.3		-1.57882	-6.73201	3.57437	-4.09831	-0.609759	0.543759	0.700823	-4.92974
ENSG00000187185	ENSG00000187185	CTD-2600O9.1	Homo sapiens uncharacterized LOC388282 (LOC388282), mRNA. [Source:RefSeq mRNA;Acc:NM_001278081]	1.5184	-3.43956	6.47636	-4.40442	0.609515	0.543919	0.700938	-4.88799
ENSG00000111816	ENSG00000111816	FRK	fyn-related kinase [Source:HGNC Symbol;Acc:3955]	0.841833	-1.90711	3.59078	-0.882302	0.609483	0.54394	0.700938	-5.30691
ENSG00000216331	ENSG00000216331	HIST1H1PS1	histone cluster 1, H1, pseudogene 1 [Source:HGNC Symbol;Acc:19163]	1.10218	-2.49704	4.70141	-3.18231	0.609462	0.543954	0.700938	-5.00295
ENSG00000230479	ENSG00000230479	AP000695.6		1.03024	-2.33406	4.39454	-2.05231	0.60946	0.543956	0.700938	-5.07213
ENSG00000272362	ENSG00000272362	RP4-781K5.9		1.35576	-3.07219	5.78372	-3.75492	0.609372	0.544014	0.700977	-4.91719
ENSG00000166589	ENSG00000166589	CDH16	cadherin 16, KSP-cadherin [Source:HGNC Symbol;Acc:1755]	-1.66035	-7.08411	3.7634	-4.65089	-0.60926	0.544088	0.701038	-4.90273
ENSG00000162409	ENSG00000162409	PRKAA2	protein kinase, AMP-activated, alpha 2 catalytic subunit [Source:HGNC Symbol;Acc:9377]	-0.253661	-1.08263	0.575306	5.60684	-0.609002	0.544258	0.701223	-6.53894
ENSG00000187715	ENSG00000187715	KBTBD12	kelch repeat and BTB (POZ) domain containing 12 [Source:HGNC Symbol;Acc:25731]	-1.21935	-5.20467	2.76598	-2.11219	-0.608927	0.544307	0.701251	-5.07241
ENSG00000232759	ENSG00000232759	AC002480.3		-0.787939	-3.36399	1.78811	-0.752768	-0.608751	0.544424	0.701366	-5.3453
ENSG00000100053	ENSG00000100053	CRYBB3	crystallin, beta B3 [Source:HGNC Symbol;Acc:2400]	-0.59124	-2.52456	1.34208	-0.329173	-0.608642	0.544495	0.701375	-5.38719
ENSG00000257453	ENSG00000257453	RP11-290L1.3		-1.15739	-4.94201	2.62722	-2.85156	-0.60864	0.544496	0.701375	-5.05043
ENSG00000223725	ENSG00000223725	AC007879.5		-0.800814	-3.41954	1.81791	-2.15608	-0.608617	0.544512	0.701375	-5.17276
ENSG00000225137	ENSG00000225137	DYNC1I2P1	dynein, cytoplasmic 1, intermediate chain 2 pseudogene 1 [Source:HGNC Symbol;Acc:45012]	-0.737825	-3.15094	1.67529	-1.52716	-0.608524	0.544573	0.70142	-5.26042
ENSG00000206652	ENSG00000206652	RNU1-1	RNA, U1 small nuclear 1 [Source:HGNC Symbol;Acc:10120]	0.68775	-1.56184	2.93734	-1.14937	0.608456	0.544618	0.701421	-5.26906
ENSG00000239219	ENSG00000239219	RP11-379K17.4		0.76267	-1.73204	3.25738	-0.251374	0.608441	0.544628	0.701421	-5.46609
ENSG00000112038	ENSG00000112038	OPRM1	opioid receptor, mu 1 [Source:HGNC Symbol;Acc:8156]	0.945044	-2.14654	4.03663	-2.84602	0.608377	0.54467	0.70144	-5.15702
ENSG00000163297	ENSG00000163297	ANTXR2	anthrax toxin receptor 2 [Source:HGNC Symbol;Acc:21732]	-0.15647	-0.668428	0.355489	5.36174	-0.608271	0.54474	0.701496	-6.52868
ENSG00000171723	ENSG00000171723	GPHN	gephyrin [Source:HGNC Symbol;Acc:15465]	0.149745	-0.340339	0.639829	5.95277	0.608112	0.544845	0.701596	-6.55577
ENSG00000258086	ENSG00000258086	RP11-753H16.5		0.885881	-2.01364	3.7854	-2.38655	0.608066	0.544875	0.7016	-5.11052
ENSG00000143924	ENSG00000143924	EML4	echinoderm microtubule associated protein like 4 [Source:HGNC Symbol;Acc:1316]	-0.212139	-0.906623	0.482346	5.90718	-0.607938	0.54496	0.701674	-6.5764
ENSG00000234895	ENSG00000234895	OR52X1P	olfactory receptor, family 52, subfamily X, member 1 pseudogene [Source:HGNC Symbol;Acc:14790]	-1.83112	-7.8274	4.16515	-4.89816	-0.607768	0.545072	0.70169	-4.87824
ENSG00000213376	ENSG00000213376	GAPDHP71	glyceraldehyde-3-phosphate dehydrogenase pseudogene 71 [Source:HGNC Symbol;Acc:4149]	-1.69158	-7.23106	3.8479	-4.62172	-0.607749	0.545084	0.70169	-4.8742
ENSG00000184492	ENSG00000184492	FOXD4L1	forkhead box D4-like 1 [Source:HGNC Symbol;Acc:18521]	-0.419589	-1.79369	0.954517	1.55585	-0.607723	0.545102	0.70169	-5.73878
ENSG00000149262	ENSG00000149262	INTS4	integrator complex subunit 4 [Source:HGNC Symbol;Acc:25048]	-0.137694	-0.588631	0.313243	5.40856	-0.607718	0.545105	0.70169	-6.50307
ENSG00000179583	ENSG00000179583	CIITA	class II, major histocompatibility complex, transactivator [Source:HGNC Symbol;Acc:7067]	0.865294	-1.96848	3.69907	-1.14828	0.607714	0.545107	0.70169	-5.30594
ENSG00000261272	ENSG00000261272	MUC22	mucin 22 [Source:HGNC Symbol;Acc:39755]	1.85417	-4.2189	7.92724	-4.20954	0.607635	0.545159	0.701722	-4.9362
ENSG00000222047	ENSG00000222047	C10orf55	chromosome 10 open reading frame 55 [Source:HGNC Symbol;Acc:31008]	1.94808	-4.43467	8.33083	-3.94928	0.607437	0.54529	0.701856	-4.91636
ENSG00000070886	ENSG00000070886	EPHA8	EPH receptor A8 [Source:HGNC Symbol;Acc:3391]	1.37827	-3.13798	5.89453	1.6119	0.607378	0.545329	0.701863	-5.64132
ENSG00000150787	ENSG00000150787	PTS	6-pyruvoyltetrahydropterin synthase [Source:HGNC Symbol;Acc:9689]	0.138398	-0.315146	0.591942	4.55364	0.607311	0.545373	0.701863	-6.39249
ENSG00000234796	ENSG00000234796	AC113607.3		-0.941652	-4.02757	2.14427	-3.67155	-0.607305	0.545377	0.701863	-5.03992
ENSG00000268101	ENSG00000268101	CYP2G2P	cytochrome P450, family 2, subfamily G, polypeptide 2 pseudogene [Source:HGNC Symbol;Acc:15653]	-1.46525	-6.26766	3.33715	-4.49352	-0.607234	0.545424	0.701889	-4.90611
ENSG00000155115	ENSG00000155115	GTF3C6	general transcription factor IIIC, polypeptide 6, alpha 35kDa [Source:HGNC Symbol;Acc:20872]	0.255892	-0.582865	1.09465	4.73624	0.607187	0.545455	0.701895	-6.39955
ENSG00000063761	ENSG00000063761	ADCK1	aarF domain containing kinase 1 [Source:HGNC Symbol;Acc:19038]	0.26215	-0.597388	1.12169	3.91099	0.606997	0.545581	0.702022	-6.25262
ENSG00000248698	ENSG00000248698	RP11-341G5.3		-0.851048	-3.64321	1.94112	-1.81541	-0.606618	0.545831	0.702278	-5.27316
ENSG00000165349	ENSG00000165349	SLC7A3	solute carrier family 7 (cationic amino acid transporter, y+ system), member 3 [Source:HGNC Symbol;Acc:11061]	-0.877476	-3.75637	2.00142	-1.7015	-0.606613	0.545834	0.702278	-5.20765
ENSG00000021852	ENSG00000021852	C8B	complement component 8, beta polypeptide [Source:HGNC Symbol;Acc:1353]	1.67501	-3.82291	7.17292	-3.69684	0.606346	0.546011	0.70247	-4.90764
ENSG00000250421	ENSG00000250421	RP11-83M16.6		1.19725	-2.73303	5.12752	-2.99247	0.606266	0.546064	0.702504	-5.06767
ENSG00000183682	ENSG00000183682	BMP8A	bone morphogenetic protein 8a [Source:HGNC Symbol;Acc:21650]	0.520433	-1.18829	2.22916	0.15117	0.60617	0.546127	0.70255	-5.58173
ENSG00000111684	ENSG00000111684	LPCAT3	lysophosphatidylcholine acyltransferase 3 [Source:HGNC Symbol;Acc:30244]	0.18301	-0.418136	0.784156	4.07912	0.605894	0.54631	0.70275	-6.29449
ENSG00000187556	ENSG00000187556	NANOS3	nanos homolog 3 (Drosophila) [Source:HGNC Symbol;Acc:22048]	0.266194	-0.608511	1.1409	2.29548	0.605674	0.546455	0.702902	-5.98863
ENSG00000171724	ENSG00000171724	VAT1L	vesicle amine transport protein 1 homolog (T. californica)-like [Source:HGNC Symbol;Acc:29315]	0.517964	-1.18455	2.22047	5.24217	0.605496	0.546572	0.702995	-6.47086
ENSG00000244513	ENSG00000244513	CTD-2013N24.2		0.626666	-1.43327	2.6866	-1.21324	0.605459	0.546597	0.702995	-5.31813
ENSG00000234191	ENSG00000234191	RP11-157D23.2		-1.32494	-5.68031	3.03043	-3.79025	-0.605442	0.546608	0.702995	-4.95816
ENSG00000186543	ENSG00000186543	CROCCP5	ciliary rootlet coiled-coil, rootletin pseudogene 5 [Source:HGNC Symbol;Acc:43865]	1.7032	-3.89843	7.30482	-4.50621	0.605136	0.54681	0.70322	-4.86766
ENSG00000181323	ENSG00000181323	SPEM1	spermatid maturation 1 [Source:HGNC Symbol;Acc:32429]	-1.31712	-5.65046	3.01621	-3.43652	-0.604932	0.546945	0.703358	-4.9893
ENSG00000140943	ENSG00000140943	MBTPS1	membrane-bound transcription factor peptidase, site 1 [Source:HGNC Symbol;Acc:15456]	-0.214433	-0.920054	0.491188	6.83427	-0.604814	0.547023	0.703424	-6.68357
ENSG00000168634	ENSG00000168634	WFDC13	WAP four-disulfide core domain 13 [Source:HGNC Symbol;Acc:16131]	-1.26651	-5.43455	2.90154	-3.68039	-0.604751	0.547065	0.703442	-4.91964
ENSG00000052802	ENSG00000052802	MSMO1	methylsterol monooxygenase 1 [Source:HGNC Symbol;Acc:10545]	0.376689	-0.863379	1.61676	5.59865	0.60456	0.547191	0.70357	-6.52459
ENSG00000105810	ENSG00000105810	CDK6	cyclin-dependent kinase 6 [Source:HGNC Symbol;Acc:1777]	0.166007	-0.380732	0.712746	8.42313	0.604295	0.547366	0.703756	-6.86284
ENSG00000253846	ENSG00000253846	PCDHGA10	protocadherin gamma subfamily A, 10 [Source:HGNC Symbol;Acc:8697]	-0.239302	-1.02749	0.548885	5.41086	-0.604253	0.547394	0.703756	-6.5075
ENSG00000145687	ENSG00000145687	SSBP2	single-stranded DNA binding protein 2 [Source:HGNC Symbol;Acc:15831]	-0.211853	-0.909721	0.486015	5.43518	-0.604176	0.547445	0.703756	-6.53161
ENSG00000204866	ENSG00000204866	IGFL2	IGF-like family member 2 [Source:HGNC Symbol;Acc:32929]	-1.26311	-5.42405	2.89782	-1.31876	-0.604161	0.547455	0.703756	-5.19849
ENSG00000204175	ENSG00000204175	GPRIN2	G protein regulated inducer of neurite outgrowth 2 [Source:HGNC Symbol;Acc:23730]	0.547272	-1.25568	2.35023	-0.167753	0.604116	0.547485	0.703756	-5.54412
ENSG00000120675	ENSG00000120675	DNAJC15	DnaJ (Hsp40) homolog, subfamily C, member 15 [Source:HGNC Symbol;Acc:20325]	0.61823	-1.41862	2.65509	-0.431314	0.604077	0.547511	0.703756	-5.50764
ENSG00000055813	ENSG00000055813	CCDC85A	coiled-coil domain containing 85A [Source:HGNC Symbol;Acc:29400]	1.03629	-2.37804	4.45061	-2.13582	0.604055	0.547525	0.703756	-5.19884
ENSG00000271969	ENSG00000271969	U47924.29		1.73137	-3.97416	7.43689	-3.95353	0.603942	0.5476	0.703817	-4.89089
ENSG00000152672	ENSG00000152672	CLEC4F	C-type lectin domain family 4, member F [Source:HGNC Symbol;Acc:25357]	-1.20775	-5.18837	2.77286	-2.21093	-0.603852	0.54766	0.703859	-5.07011
ENSG00000224738	ENSG00000224738	AC099850.1		0.425889	-0.978062	1.82984	0.524617	0.603735	0.547737	0.703888	-5.63143
ENSG00000267629	ENSG00000267629	AC138430.4		0.879418	-2.01966	3.77849	-1.90296	0.603722	0.547745	0.703888	-5.16631
ENSG00000108799	ENSG00000108799	EZH1	enhancer of zeste homolog 1 (Drosophila) [Source:HGNC Symbol;Acc:3526]	0.113501	-0.26069	0.487692	5.78085	0.603683	0.547771	0.703888	-6.5496
ENSG00000188487	ENSG00000188487	INSC	inscuteable homolog (Drosophila) [Source:HGNC Symbol;Acc:33116]	1.45447	-3.3411	6.25003	-3.81262	0.603623	0.547811	0.703888	-4.90318
ENSG00000135929	ENSG00000135929	CYP27A1	cytochrome P450, family 27, subfamily A, polypeptide 1 [Source:HGNC Symbol;Acc:2605]	-0.309454	-1.32978	0.710874	2.80495	-0.603612	0.547818	0.703888	-6.06883
ENSG00000101336	ENSG00000101336	HCK	hemopoietic cell kinase [Source:HGNC Symbol;Acc:4840]	-0.775473	-3.333	1.78206	-0.361985	-0.603459	0.54792	0.703963	-5.12773
ENSG00000123080	ENSG00000123080	CDKN2C	cyclin-dependent kinase inhibitor 2C (p18, inhibits CDK4) [Source:HGNC Symbol;Acc:1789]	-0.41997	-1.80508	0.96514	2.06352	-0.603442	0.547931	0.703963	-5.97265
ENSG00000235661	ENSG00000235661	AC023085.1		1.62965	-3.74634	7.00563	-5.47616	0.603306	0.548021	0.704044	-4.8353
ENSG00000147439	ENSG00000147439	BIN3	bridging integrator 3 [Source:HGNC Symbol;Acc:1054]	0.143334	-0.329588	0.616256	4.19478	0.603199	0.548091	0.7041	-6.32119
ENSG00000158234	ENSG00000158234	FAIM	Fas apoptotic inhibitory molecule [Source:HGNC Symbol;Acc:18703]	-1.59967	-6.8802	3.68086	-3.23526	-0.602913	0.548281	0.704308	-4.99324
ENSG00000235296	ENSG00000235296	AC137723.5		0.931346	-2.14328	4.00598	-2.33494	0.602865	0.548313	0.704314	-5.15593
ENSG00000166912	ENSG00000166912	MTMR10	myotubularin related protein 10 [Source:HGNC Symbol;Acc:25999]	0.296292	-0.68213	1.27471	4.26165	0.602692	0.548427	0.704408	-6.34994
ENSG00000227486	ENSG00000227486	RP13-188A5.1		-1.31796	-5.6703	3.03438	-3.58585	-0.602673	0.54844	0.704408	-5.00255
ENSG00000225649	ENSG00000225649	AC064875.2		-0.533891	-2.29739	1.22961	-0.152123	-0.60253	0.548534	0.704436	-5.53546
ENSG00000122729	ENSG00000122729	ACO1	aconitase 1, soluble [Source:HGNC Symbol;Acc:117]	-0.233838	-1.00626	0.538585	4.97431	-0.602507	0.54855	0.704436	-6.44585
ENSG00000167769	ENSG00000167769	ACER1	alkaline ceramidase 1 [Source:HGNC Symbol;Acc:18356]	1.58808	-3.65795	6.83411	-3.87608	0.60248	0.548567	0.704436	-4.9014
ENSG00000222014	ENSG00000222014	RAB6C	RAB6C, member RAS oncogene family [Source:HGNC Symbol;Acc:16525]	0.760043	-1.75069	3.27077	-1.4744	0.602476	0.54857	0.704436	-5.26174
ENSG00000179363	ENSG00000179363	TMEM31	transmembrane protein 31 [Source:HGNC Symbol;Acc:28601]	-0.717367	-3.08873	1.654	-0.596404	-0.602067	0.548841	0.704749	-5.24544
ENSG00000108010	ENSG00000108010	GLRX3	glutaredoxin 3 [Source:HGNC Symbol;Acc:15987]	0.119544	-0.275681	0.514769	5.8439	0.601986	0.548895	0.704783	-6.55652
ENSG00000145050	ENSG00000145050	MANF	mesencephalic astrocyte-derived neurotrophic factor [Source:HGNC Symbol;Acc:15461]	0.696434	-1.6066	2.99947	4.68104	0.601841	0.548991	0.704872	-6.40377
ENSG00000179921	ENSG00000179921	GPBAR1	G protein-coupled bile acid receptor 1 [Source:HGNC Symbol;Acc:19680]	0.604079	-1.39374	2.60189	-1.13385	0.601783	0.549029	0.704886	-5.32494
ENSG00000133624	ENSG00000133624	ZNF767	zinc finger family member 767 [Source:HGNC Symbol;Acc:21884]	-0.235104	-1.01269	0.542487	5.61055	-0.601742	0.549056	0.704886	-6.49747
ENSG00000259262	ENSG00000259262	NDUFA3P4	NADH dehydrogenase (ubiquinone) 1 alpha subcomplex, 3 pseudogene 4 [Source:HGNC Symbol;Acc:45053]	-1.0961	-4.7241	2.53191	-2.47841	-0.601287	0.549358	0.705233	-5.02111
ENSG00000102466	ENSG00000102466	FGF14	fibroblast growth factor 14 [Source:HGNC Symbol;Acc:3671]	0.544776	-1.25854	2.34809	0.429319	0.60124	0.549389	0.705233	-5.6288
ENSG00000150967	ENSG00000150967	ABCB9	ATP-binding cassette, sub-family B (MDR/TAP), member 9 [Source:HGNC Symbol;Acc:50]	0.208197	-0.481008	0.897402	5.17417	0.601211	0.549408	0.705233	-6.48986
ENSG00000118298	ENSG00000118298	CA14	carbonic anhydrase XIV [Source:HGNC Symbol;Acc:1372]	-0.483787	-2.0855	1.11792	3.77856	-0.601136	0.549458	0.705262	-6.20594
ENSG00000168658	ENSG00000168658	VWA3B	von Willebrand factor A domain containing 3B [Source:HGNC Symbol;Acc:28385]	-1.2906	-5.5643	2.98311	-2.18868	-0.601019	0.549536	0.705299	-5.15989
ENSG00000147231	ENSG00000147231	CXorf57	chromosome X open reading frame 57 [Source:HGNC Symbol;Acc:25486]	0.560371	-1.29528	2.41602	-0.277311	0.601011	0.549541	0.705299	-5.47409
ENSG00000136881	ENSG00000136881	BAAT	bile acid CoA: amino acid N-acyltransferase (glycine N-choloyltransferase) [Source:HGNC Symbol;Acc:932]	-0.618994	-2.66923	1.43124	2.40457	-0.600875	0.549631	0.705335	-5.70329
ENSG00000250107	ENSG00000250107	CACNA1G-AS1	CACNA1G antisense RNA 1 [Source:HGNC Symbol;Acc:27377]	1.29927	-3.00453	5.60307	-2.42783	0.600827	0.549663	0.705335	-5.08658
ENSG00000114790	ENSG00000114790	ARHGEF26	Rho guanine nucleotide exchange factor (GEF) 26 [Source:HGNC Symbol;Acc:24490]	0.457653	-1.05839	1.9737	4.49859	0.600793	0.549685	0.705335	-6.38726
ENSG00000179523	ENSG00000179523	EIF3J-AS1	EIF3J antisense RNA 1 (head to head) [Source:HGNC Symbol;Acc:48616]	-0.30274	-1.30575	0.700268	2.45361	-0.600713	0.549738	0.705335	-5.98926
ENSG00000121211	ENSG00000121211	MND1	meiotic nuclear divisions 1 homolog (S. cerevisiae) [Source:HGNC Symbol;Acc:24839]	-0.415237	-1.79096	0.960486	0.788234	-0.600713	0.549738	0.705335	-5.69275
ENSG00000189144	ENSG00000189144	ZNF573	zinc finger protein 573 [Source:HGNC Symbol;Acc:26420]	0.158641	-0.366979	0.684261	4.56086	0.600682	0.549759	0.705335	-6.38684
ENSG00000228348	ENSG00000228348	EFCAB14P1	EF-hand calcium binding domain 14 pseudogene 1 [Source:HGNC Symbol;Acc:44648]	-1.30588	-5.63262	3.02086	-3.73308	-0.600682	0.549759	0.705335	-4.94278
ENSG00000224132	ENSG00000224132	AC112715.2	Uncharacterized protein [Source:UniProtKB/TrEMBL;Acc:H7C1P4]	1.42052	-3.29014	6.13119	-3.72985	0.600161	0.550104	0.705743	-4.89509
ENSG00000064195	ENSG00000064195	DLX3	distal-less homeobox 3 [Source:HGNC Symbol;Acc:2916]	-1.68048	-7.25437	3.8934	-3.38109	-0.600036	0.550187	0.705814	-4.99635
ENSG00000013016	ENSG00000013016	EHD3	EH-domain containing 3 [Source:HGNC Symbol;Acc:3244]	0.520617	-1.20681	2.24804	4.54167	0.599821	0.550329	0.705962	-6.36376
ENSG00000255647	ENSG00000255647	AC093510.1		-0.849595	-3.66891	1.96972	-2.27703	-0.599749	0.550377	0.705988	-5.17236
ENSG00000132854	ENSG00000132854	KANK4	KN motif and ankyrin repeat domains 4 [Source:HGNC Symbol;Acc:27263]	-0.996994	-4.30692	2.31293	-1.02412	-0.599482	0.550554	0.706177	-5.34122
ENSG00000134049	ENSG00000134049	IER3IP1	immediate early response 3 interacting protein 1 [Source:HGNC Symbol;Acc:18550]	0.231658	-0.537472	1.00079	3.62763	0.599445	0.550579	0.706177	-6.2265
ENSG00000232529	ENSG00000232529	RP1-257I9.2		-1.38727	-5.99376	3.21921	-4.71356	-0.599369	0.550629	0.706207	-4.89879
ENSG00000260267	ENSG00000260267	RP11-452L6.5		-0.161138	-0.696387	0.37411	3.68308	-0.599163	0.550766	0.706348	-6.24471
ENSG00000261559	ENSG00000261559	RP11-1H8.3		1.21352	-2.81878	5.24582	-2.9977	0.598957	0.550903	0.706488	-5.01887
ENSG00000124782	ENSG00000124782	RREB1	ras responsive element binding protein 1 [Source:HGNC Symbol;Acc:10449]	-0.338299	-1.46302	0.786427	5.04154	-0.598626	0.551122	0.706735	-6.43962
ENSG00000229119	ENSG00000229119	CTB-63M22.1		-1.53391	-6.63458	3.56677	-4.17571	-0.598512	0.551198	0.706788	-4.92025
ENSG00000168434	ENSG00000168434	COG7	component of oligomeric golgi complex 7 [Source:HGNC Symbol;Acc:18622]	0.184016	-0.427922	0.795954	4.8344	0.598481	0.551218	0.706788	-6.43297
ENSG00000155760	ENSG00000155760	FZD7	frizzled family receptor 7 [Source:HGNC Symbol;Acc:4045]	0.41678	-0.969487	1.80305	5.77347	0.598359	0.5513	0.706857	-6.51886
ENSG00000068097	ENSG00000068097	HEATR6	HEAT repeat containing 6 [Source:HGNC Symbol;Acc:24076]	-0.294624	-1.27493	0.685684	4.93818	-0.598146	0.551441	0.707004	-6.44555
ENSG00000260273	ENSG00000260273	RP11-425D10.10		0.966336	-2.24924	4.18191	-2.48618	0.598096	0.551474	0.707011	-5.06752
ENSG00000207032	ENSG00000207032	Y_RNA	Y RNA [Source:RFAM;Acc:RF00019]	-0.938541	-4.06204	2.18496	-1.20076	-0.598017	0.551527	0.707044	-5.15235
ENSG00000184584	ENSG00000184584	TMEM173	transmembrane protein 173 [Source:HGNC Symbol;Acc:27962]	-0.891507	-3.85885	2.07584	-1.81193	-0.597941	0.551577	0.707073	-5.15664
ENSG00000168872	ENSG00000168872	DDX19A	DEAD (Asp-Glu-Ala-Asp) box polypeptide 19A [Source:HGNC Symbol;Acc:25628]	0.12318	-0.286869	0.53323	4.22093	0.59787	0.551625	0.707075	-6.32816
ENSG00000262585	ENSG00000262585	RP11-353N14.5		-0.586459	-2.53874	1.36582	1.97052	-0.597857	0.551633	0.707075	-5.77312
ENSG00000118308	ENSG00000118308	LRMP	lymphoid-restricted membrane protein [Source:HGNC Symbol;Acc:6690]	-0.777533	-3.36622	1.81116	-1.62956	-0.597779	0.551684	0.707106	-5.25901
ENSG00000250889	ENSG00000250889	RP11-229C3.2		-0.859113	-3.71971	2.00149	-1.29303	-0.597716	0.551727	0.707125	-5.27206
ENSG00000186625	ENSG00000186625	KATNA1	katanin p60 (ATPase containing) subunit A 1 [Source:HGNC Symbol;Acc:6216]	-0.240339	-1.04084	0.560162	3.46523	-0.597536	0.551846	0.707203	-6.20975
ENSG00000225860	ENSG00000225860	RP11-1018N14.2		1.12714	-2.62721	4.88149	-1.41777	0.597508	0.551865	0.707203	-5.00374
ENSG00000224592	ENSG00000224592	RP5-884C9.2		0.800168	-1.86512	3.46546	-1.41051	0.597501	0.551869	0.707203	-5.21538
ENSG00000196433	ENSG00000196433	ASMT	acetylserotonin O-methyltransferase [Source:HGNC Symbol;Acc:750]	-0.824836	-3.57257	1.9229	-2.1103	-0.597441	0.551909	0.70722	-5.1612
ENSG00000155660	ENSG00000155660	PDIA4	protein disulfide isomerase family A, member 4 [Source:HGNC Symbol;Acc:30167]	-0.684642	-2.96558	1.59629	6.29113	-0.597383	0.551948	0.707234	-6.62245
ENSG00000250751	ENSG00000250751	RP11-613C6.2		1.39377	-3.25052	6.03807	-3.65684	0.597274	0.55202	0.707292	-4.92033
ENSG00000177409	ENSG00000177409	SAMD9L	sterile alpha motif domain containing 9-like [Source:HGNC Symbol;Acc:1349]	-0.522571	-2.26422	1.21908	0.246938	-0.597153	0.552101	0.707338	-5.61642
ENSG00000174697	ENSG00000174697	LEP	leptin [Source:HGNC Symbol;Acc:6553]	1.62181	-3.78357	7.02719	-4.24573	0.597138	0.55211	0.707338	-4.88985
ENSG00000068078	ENSG00000068078	FGFR3	fibroblast growth factor receptor 3 [Source:HGNC Symbol;Acc:3690]	-0.533963	-2.31505	1.24712	4.77075	-0.596662	0.552426	0.707708	-6.38345
ENSG00000253807	ENSG00000253807	RP11-93O7.5		-0.739153	-3.2064	1.72809	-1.86045	-0.596244	0.552705	0.708002	-5.2179
ENSG00000231304	ENSG00000231304	AC107622.1		-0.545769	-2.36759	1.27605	1.04188	-0.596218	0.552722	0.708002	-5.5687
ENSG00000271976	ENSG00000271976	RP11-884K10.7		0.185738	-0.434295	0.80577	4.31114	0.596193	0.552738	0.708002	-6.34537
ENSG00000165188	ENSG00000165188	RNF183	ring finger protein 183 [Source:HGNC Symbol;Acc:28721]	-1.18875	-5.15758	2.78008	-3.02858	-0.596115	0.55279	0.708032	-4.95348
ENSG00000259736	ENSG00000259736	RP11-387D10.2		-0.534749	-2.32021	1.25071	-0.90182	-0.596076	0.552816	0.708032	-5.38801
ENSG00000114646	ENSG00000114646	CSPG5	chondroitin sulfate proteoglycan 5 (neuroglycan C) [Source:HGNC Symbol;Acc:2467]	0.337574	-0.789629	1.46478	4.57419	0.596031	0.552846	0.708036	-6.37012
ENSG00000105011	ENSG00000105011	ASF1B	anti-silencing function 1B histone chaperone [Source:HGNC Symbol;Acc:20996]	-0.490677	-2.12959	1.14824	1.01656	-0.595856	0.552963	0.708149	-5.81967
ENSG00000224376	ENSG00000224376	AC017104.6		-0.545605	-2.36811	1.2769	0.490265	-0.595816	0.552989	0.708149	-5.59661
ENSG00000133678	ENSG00000133678	TMEM254	transmembrane protein 254 [Source:HGNC Symbol;Acc:25804]	-0.396877	-1.72281	0.929054	3.1852	-0.595713	0.553057	0.708201	-6.1136
ENSG00000115507	ENSG00000115507	OTX1	orthodenticle homeobox 1 [Source:HGNC Symbol;Acc:8521]	-0.526112	-2.28393	1.23171	0.0711716	-0.595669	0.553086	0.708204	-5.5541
ENSG00000061918	ENSG00000061918	GUCY1B3	guanylate cyclase 1, soluble, beta 3 [Source:HGNC Symbol;Acc:4687]	0.232167	-0.543798	1.00813	2.75383	0.595471	0.553218	0.708337	-6.10933
ENSG00000111319	ENSG00000111319	SCNN1A	sodium channel, non-voltage-gated 1 alpha subunit [Source:HGNC Symbol;Acc:10599]	1.24188	-2.90921	5.39296	-2.64741	0.595412	0.553257	0.708353	-5.00371
ENSG00000153006	ENSG00000153006	SREK1IP1	SREK1-interacting protein 1 [Source:HGNC Symbol;Acc:26716]	0.165882	-0.388761	0.720524	5.5645	0.595234	0.553376	0.70847	-6.54579
ENSG00000262339	ENSG00000262339	RP11-1197K16.2		-1.45541	-6.32297	3.41214	-3.47086	-0.595082	0.553477	0.708526	-4.95656
ENSG00000153113	ENSG00000153113	CAST	calpastatin [Source:HGNC Symbol;Acc:1515]	-0.241431	-1.04894	0.566075	5.14473	-0.595045	0.553502	0.708526	-6.47569
ENSG00000254972	ENSG00000254972	RP11-167J8.3		-1.24482	-5.40831	2.91868	-3.71301	-0.595044	0.553502	0.708526	-4.9664
ENSG00000201882	ENSG00000201882	snoU2-30	Small nucleolar RNA U2-30 [Source:RFAM;Acc:RF00493]	-0.890062	-3.86769	2.08756	-3.14856	-0.594911	0.553591	0.708597	-5.05386
ENSG00000117472	ENSG00000117472	TSPAN1	tetraspanin 1 [Source:HGNC Symbol;Acc:20657]	-1.05417	-4.58097	2.47264	-2.44915	-0.594879	0.553612	0.708597	-5.16672
ENSG00000130173	ENSG00000130173	C19orf80	chromosome 19 open reading frame 80 [Source:HGNC Symbol;Acc:24933]	-1.43497	-6.23647	3.36653	-3.52509	-0.594796	0.553667	0.708633	-4.98986
ENSG00000127831	ENSG00000127831	VIL1	villin 1 [Source:HGNC Symbol;Acc:12690]	-1.13267	-4.92306	2.65772	-0.548116	-0.594732	0.55371	0.708652	-5.18267
ENSG00000259561	ENSG00000259561	RP11-300G22.2		1.66055	-3.89944	7.22055	-4.7051	0.594402	0.553929	0.708899	-4.86999
ENSG00000171236	ENSG00000171236	LRG1	leucine-rich alpha-2-glycoprotein 1 [Source:HGNC Symbol;Acc:29480]	-1.02322	-4.451	2.40455	1.07991	-0.594101	0.554129	0.70912	-5.41705
ENSG00000165105	ENSG00000165105	RASEF	RAS and EF-hand domain containing [Source:HGNC Symbol;Acc:26464]	0.605473	-1.42302	2.63396	2.0895	0.594051	0.554163	0.709127	-5.77389
ENSG00000103375	ENSG00000103375	AQP8	aquaporin 8 [Source:HGNC Symbol;Acc:642]	0.45041	-1.05886	1.95968	1.39879	0.593941	0.554236	0.709127	-5.4875
ENSG00000140522	ENSG00000140522	RLBP1	retinaldehyde binding protein 1 [Source:HGNC Symbol;Acc:10024]	0.935371	-2.19913	4.06987	-1.69231	0.593905	0.55426	0.709127	-5.22272
ENSG00000132912	ENSG00000132912	DCTN4	dynactin 4 (p62) [Source:HGNC Symbol;Acc:15518]	0.153099	-0.359997	0.666195	6.70674	0.593849	0.554298	0.709127	-6.66929
ENSG00000009950	ENSG00000009950	MLXIPL	MLX interacting protein-like [Source:HGNC Symbol;Acc:12744]	-0.83461	-3.63184	1.96262	-1.24041	-0.593824	0.554314	0.709127	-5.36701
ENSG00000080166	ENSG00000080166	DCT	dopachrome tautomerase [Source:HGNC Symbol;Acc:2709]	0.415054	-0.976085	1.80619	0.853943	0.593795	0.554334	0.709127	-5.79632
ENSG00000271776	ENSG00000271776	RP11-52L5.6		-0.966532	-4.20609	2.27303	-2.07092	-0.593789	0.554338	0.709127	-5.21327
ENSG00000261402	ENSG00000261402	RP11-378I6.1		-1.16628	-5.07549	2.74294	-2.89639	-0.593765	0.554354	0.709127	-5.06294
ENSG00000214617	ENSG00000214617	SLC6A10P	solute carrier family 6 (neurotransmitter transporter, creatine), member 10, pseudogene [Source:HGNC Symbol;Acc:11043]	0.835942	-1.96821	3.64009	-2.91981	0.593303	0.554661	0.709455	-5.14622
ENSG00000117009	ENSG00000117009	KMO	kynurenine 3-monooxygenase (kynurenine 3-hydroxylase) [Source:HGNC Symbol;Acc:6381]	0.630464	-1.48454	2.74546	-0.283535	0.593269	0.554683	0.709455	-5.4363
ENSG00000142149	ENSG00000142149	HUNK	hormonally up-regulated Neu-associated kinase [Source:HGNC Symbol;Acc:13326]	0.349118	-0.822084	1.52032	5.59386	0.593256	0.554692	0.709455	-6.55712
ENSG00000267790	ENSG00000267790	RP11-316M20.1		1.42926	-3.36648	6.22501	-4.61453	0.593142	0.554768	0.709518	-4.91894
ENSG00000186094	ENSG00000186094	AGBL4	ATP/GTP binding protein-like 4 [Source:HGNC Symbol;Acc:25892]	-0.505329	-2.20103	1.19037	-0.889921	-0.593098	0.554797	0.70952	-5.38548
ENSG00000105479	ENSG00000105479	CCDC114	coiled-coil domain containing 114 [Source:HGNC Symbol;Acc:26560]	-0.616517	-2.68581	1.45277	-0.0360556	-0.59296	0.554889	0.709602	-5.54949
ENSG00000254656	ENSG00000254656	RTL1	retrotransposon-like 1 [Source:HGNC Symbol;Acc:14665]	1.70669	-4.0225	7.43588	-0.644345	0.592874	0.554946	0.70964	-5.2646
ENSG00000253392	ENSG00000253392	AC006277.2		-0.470948	-2.05221	1.11031	-0.126883	-0.592749	0.55503	0.709688	-5.47901
ENSG00000215845	ENSG00000215845	TSTD1	thiosulfate sulfurtransferase (rhodanese)-like domain containing 1 [Source:HGNC Symbol;Acc:35410]	-1.63892	-7.1419	3.86406	-3.25935	-0.592736	0.555039	0.709688	-4.99389
ENSG00000239881	ENSG00000239881	RPS27P25	ribosomal protein S27 pseudogene 25 [Source:HGNC Symbol;Acc:36020]	-0.939268	-4.09461	2.21607	-2.41574	-0.592441	0.555235	0.709905	-5.09183
ENSG00000163624	ENSG00000163624	CDS1	CDP-diacylglycerol synthase (phosphatidate cytidylyltransferase) 1 [Source:HGNC Symbol;Acc:1800]	-0.577853	-2.51934	1.36364	4.14625	-0.592358	0.55529	0.70994	-6.32001
ENSG00000243422	ENSG00000243422	RP11-413E6.1		0.49223	-1.16184	2.1463	0.663968	0.592264	0.555353	0.709985	-5.62528
ENSG00000233155	ENSG00000233155	HMGA1P8	high mobility group AT-hook 1 pseudogene 8 [Source:HGNC Symbol;Acc:39183]	-0.985488	-4.29746	2.32648	-2.25101	-0.592198	0.555397	0.710007	-5.1046
ENSG00000080823	ENSG00000080823	MOK	MOK protein kinase [Source:HGNC Symbol;Acc:9833]	-0.36298	-1.58306	0.857105	5.17007	-0.5921	0.555462	0.710047	-6.47056
ENSG00000157927	ENSG00000157927	RADIL	Ras association and DIL domains [Source:HGNC Symbol;Acc:22226]	-0.208656	-0.910048	0.492737	3.9658	-0.592068	0.555484	0.710047	-6.30789
ENSG00000152779	ENSG00000152779	SLC16A12	solute carrier family 16, member 12 (monocarboxylic acid transporter 12) [Source:HGNC Symbol;Acc:23094]	0.958272	-2.26394	4.18048	2.27244	0.591884	0.555606	0.710137	-5.94049
ENSG00000242435	ENSG00000242435	UPK3BP1	uroplakin 3B pseudogene 1 [Source:HGNC Symbol;Acc:42353]	-1.33372	-5.81868	3.15123	-4.24121	-0.591847	0.555631	0.710137	-4.94079
ENSG00000266613	ENSG00000266613	RFWD2P1	ring finger and WD repeat domain 2, E3 ubiquitin protein ligase pseudogene 1 [Source:HGNC Symbol;Acc:31900]	1.71164	-4.04422	7.4675	-3.76806	0.59184	0.555635	0.710137	-4.91279
ENSG00000227536	ENSG00000227536	SOCS5P4	suppressor of cytokine signaling 5 pseudogene 4 [Source:HGNC Symbol;Acc:44600]	-0.440571	-1.92241	1.04127	0.324642	-0.59172	0.555715	0.710204	-5.56359
ENSG00000226015	ENSG00000226015	CCT8P1	chaperonin containing TCP1, subunit 8 (theta) pseudogene 1 [Source:HGNC Symbol;Acc:35144]	-1.23685	-5.39748	2.92378	-3.17521	-0.591644	0.555766	0.710233	-5.017
ENSG00000153347	ENSG00000153347	FAM81B	family with sequence similarity 81, member B [Source:HGNC Symbol;Acc:26335]	-1.20275	-5.24996	2.84445	-0.862298	-0.591457	0.555891	0.710325	-5.29962
ENSG00000251442	ENSG00000251442	RP11-792D21.2		0.87172	-2.06165	3.80509	-1.82173	0.591442	0.555901	0.710325	-5.24016
ENSG00000132688	ENSG00000132688	NES	nestin [Source:HGNC Symbol;Acc:7756]	0.349955	-0.827714	1.52762	8.98491	0.591413	0.55592	0.710325	-6.88914
ENSG00000253958	ENSG00000253958	CLDN23	claudin 23 [Source:HGNC Symbol;Acc:17591]	1.41824	-3.35479	6.19127	-4.09752	0.591368	0.55595	0.710329	-4.93305
ENSG00000168928	ENSG00000168928	CTRB2	chymotrypsinogen B2 [Source:HGNC Symbol;Acc:2522]	1.30966	-3.09867	5.71799	-1.50424	0.591269	0.556016	0.710378	-5.00811
ENSG00000239607	ENSG00000239607	RN7SL573P	RNA, 7SL, cytoplasmic 573, pseudogene [Source:HGNC Symbol;Acc:46589]	-1.30998	-5.7213	3.10135	-3.85363	-0.591013	0.556187	0.710562	-4.97377
ENSG00000128298	ENSG00000128298	BAIAP2L2	BAI1-associated protein 2-like 2 [Source:HGNC Symbol;Acc:26203]	0.548854	-1.29966	2.39737	2.41642	0.590929	0.556242	0.710597	-5.83179
ENSG00000136206	ENSG00000136206	SPDYE1	speedy/RINGO cell cycle regulator family member E1 [Source:HGNC Symbol;Acc:16408]	1.32711	-3.14342	5.79764	-3.35965	0.590812	0.556321	0.710662	-4.95753
ENSG00000228793	ENSG00000228793	RP1-223B1.1		-0.758868	-3.31558	1.79784	-1.24456	-0.590726	0.556378	0.710701	-5.18422
ENSG00000138035	ENSG00000138035	PNPT1	polyribonucleotide nucleotidyltransferase 1 [Source:HGNC Symbol;Acc:23166]	-0.12775	-0.558419	0.302919	5.07631	-0.590364	0.556619	0.71097	-6.46483
ENSG00000185065	ENSG00000185065	AC000068.5		-0.389781	-1.70388	0.924321	0.937421	-0.590328	0.556643	0.71097	-5.75219
ENSG00000042062	ENSG00000042062	FAM65C	family with sequence similarity 65, member C [Source:HGNC Symbol;Acc:16168]	-0.325355	-1.42238	0.771673	1.57923	-0.590258	0.55669	0.710995	-5.84372
ENSG00000249896	ENSG00000249896	RP11-586D19.1		0.636781	-1.51078	2.78434	-3.70653	0.590129	0.556776	0.711069	-5.18069
ENSG00000153107	ENSG00000153107	ANAPC1	anaphase promoting complex subunit 1 [Source:HGNC Symbol;Acc:19988]	0.149205	-0.354133	0.652542	6.37748	0.589963	0.556887	0.711165	-6.61752
ENSG00000187775	ENSG00000187775	DNAH17	dynein, axonemal, heavy chain 17 [Source:HGNC Symbol;Acc:2946]	0.987922	-2.34496	4.32081	3.1139	0.589935	0.556906	0.711165	-5.88971
ENSG00000243440	ENSG00000243440	AF165138.7	Protein LOC388813 [Source:UniProtKB/TrEMBL;Acc:H7C1N6]	-1.14386	-5.00343	2.71571	-3.8758	-0.589842	0.556968	0.711172	-4.95625
ENSG00000223834	ENSG00000223834	RP11-472N13.2		-0.870655	-3.80854	2.06723	-2.43288	-0.589811	0.556989	0.711172	-5.13908
ENSG00000188001	ENSG00000188001	TPRG1	tumor protein p63 regulated 1 [Source:HGNC Symbol;Acc:24759]	-0.675621	-2.95552	1.60428	-0.276903	-0.589779	0.557009	0.711172	-5.4959
ENSG00000207343	ENSG00000207343	RNU6-225P	RNA, U6 small nuclear 225, pseudogene [Source:HGNC Symbol;Acc:47188]	1.40004	-3.32457	6.12466	-4.38664	0.589762	0.557021	0.711172	-4.90181
ENSG00000164818	ENSG00000164818	HEATR2	HEAT repeat containing 2 [Source:HGNC Symbol;Acc:26013]	0.2793	-0.66352	1.22212	5.12116	0.589581	0.557142	0.711291	-6.46074
ENSG00000213390	ENSG00000213390	ARHGAP19	Rho GTPase activating protein 19 [Source:HGNC Symbol;Acc:23724]	0.247788	-0.588791	1.08437	3.67952	0.589488	0.557204	0.711306	-6.24652
ENSG00000100014	ENSG00000100014	SPECC1L	sperm antigen with calponin homology and coiled-coil domains 1-like [Source:HGNC Symbol;Acc:29022]	-0.248639	-1.0881	0.590823	5.48256	-0.589481	0.557208	0.711306	-6.5362
ENSG00000186628	ENSG00000186628	FSD2	fibronectin type III and SPRY domain containing 2 [Source:HGNC Symbol;Acc:18024]	0.541769	-1.28913	2.37267	0.0777786	0.588914	0.557587	0.711675	-5.44816
ENSG00000148204	ENSG00000148204	CRB2	crumbs homolog 2 (Drosophila) [Source:HGNC Symbol;Acc:18688]	0.40029	-0.952546	1.75313	6.93254	0.588886	0.557605	0.711675	-6.66094
ENSG00000116132	ENSG00000116132	PRRX1	paired related homeobox 1 [Source:HGNC Symbol;Acc:9142]	-0.66266	-2.90234	1.57702	0.340193	-0.588853	0.557628	0.711675	-5.6653
ENSG00000108443	ENSG00000108443	RPS6KB1	ribosomal protein S6 kinase, 70kDa, polypeptide 1 [Source:HGNC Symbol;Acc:10436]	-0.130051	-0.569624	0.309522	5.95822	-0.588821	0.557649	0.711675	-6.59373
ENSG00000177239	ENSG00000177239	MAN1B1	mannosidase, alpha, class 1B, member 1 [Source:HGNC Symbol;Acc:6823]	0.199241	-0.474216	0.872697	5.87558	0.588804	0.55766	0.711675	-6.56606
ENSG00000205356	ENSG00000205356	TECPR1	tectonin beta-propeller repeat containing 1 [Source:HGNC Symbol;Acc:22214]	0.156803	-0.373222	0.686827	6.12789	0.588788	0.557671	0.711675	-6.60661
ENSG00000238390	ENSG00000238390	SNORA81	Small nucleolar RNA SNORA81 [Source:RFAM;Acc:RF01241]	0.786409	-1.87193	3.44475	-2.69344	0.588761	0.557689	0.711675	-5.08414
ENSG00000099953	ENSG00000099953	MMP11	matrix metallopeptidase 11 (stromelysin 3) [Source:HGNC Symbol;Acc:7157]	0.354549	-0.844415	1.55351	1.66191	0.588535	0.55784	0.711833	-5.86384
ENSG00000163513	ENSG00000163513	TGFBR2	transforming growth factor, beta receptor II (70/80kDa) [Source:HGNC Symbol;Acc:11773]	0.555803	-1.3243	2.4359	2.39729	0.588358	0.557958	0.711949	-5.98678
ENSG00000258913	ENSG00000258913	RP11-260M19.2		-1.16763	-5.11831	2.78305	-3.40203	-0.588212	0.558055	0.712038	-5.04562
ENSG00000272209	ENSG00000272209	RP3-500L14.2		-1.26882	-5.56244	3.0248	-2.80247	-0.588137	0.558105	0.712067	-5.04629
ENSG00000025708	ENSG00000025708	TYMP	thymidine phosphorylase [Source:HGNC Symbol;Acc:3148]	-0.543992	-2.38514	1.29716	0.26309	-0.588038	0.558172	0.712113	-5.56997
ENSG00000090924	ENSG00000090924	PLEKHG2	pleckstrin homology domain containing, family G (with RhoGef domain) member 2 [Source:HGNC Symbol;Acc:29515]	-0.179889	-0.788765	0.428987	6.33314	-0.588001	0.558197	0.712113	-6.62971
ENSG00000196436	ENSG00000196436	NPIPB15	nuclear pore complex interacting protein family, member B15 [Source:HGNC Symbol;Acc:34409]	0.547716	-1.30638	2.40181	-0.147497	0.58793	0.558244	0.712139	-5.54389
ENSG00000130787	ENSG00000130787	HIP1R	huntingtin interacting protein 1 related [Source:HGNC Symbol;Acc:18415]	0.163889	-0.390975	0.718752	5.6902	0.587848	0.558299	0.712173	-6.56814
ENSG00000254409	ENSG00000254409	RP11-613D13.4		0.480083	-1.14573	2.1059	-0.698302	0.587688	0.558406	0.712266	-5.38552
ENSG00000159079	ENSG00000159079	C21orf59	chromosome 21 open reading frame 59 [Source:HGNC Symbol;Acc:1301]	-0.429122	-1.88244	1.02419	3.46307	-0.587656	0.558427	0.712266	-6.21348
ENSG00000175077	ENSG00000175077	RTP1	receptor (chemosensory) transporter protein 1 [Source:HGNC Symbol;Acc:28580]	1.61057	-3.84499	7.06613	-4.59752	0.587546	0.5585	0.712301	-4.89389
ENSG00000255494	ENSG00000255494	LINC00681	long intergenic non-protein coding RNA 681 [Source:HGNC Symbol;Acc:44423]	1.486	-3.5477	6.5197	-5.67527	0.587533	0.558509	0.712301	-4.84225
ENSG00000241832	ENSG00000241832	CECR3	cat eye syndrome chromosome region, candidate 3 (non-protein coding) [Source:HGNC Symbol;Acc:1841]	-0.921944	-4.04527	2.20138	-2.52307	-0.587474	0.558548	0.712317	-5.08323
ENSG00000230935	ENSG00000230935	RPS3P1	ribosomal protein S3 pseudogene 1 [Source:HGNC Symbol;Acc:16579]	-1.11003	-4.87133	2.65128	-4.76886	-0.587349	0.558632	0.712388	-4.91828
ENSG00000145982	ENSG00000145982	FARS2	phenylalanyl-tRNA synthetase 2, mitochondrial [Source:HGNC Symbol;Acc:21062]	0.240742	-0.575551	1.05703	4.11007	0.586958	0.558893	0.712686	-6.29256
ENSG00000133863	ENSG00000133863	TEX15	testis expressed 15 [Source:HGNC Symbol;Acc:11738]	0.355283	-0.849953	1.56052	3.95599	0.586684	0.559077	0.712838	-6.28816
ENSG00000168938	ENSG00000168938	PPIC	peptidylprolyl isomerase C (cyclophilin C) [Source:HGNC Symbol;Acc:9256]	-0.338319	-1.48604	0.809402	2.61613	-0.586668	0.559088	0.712838	-6.01027
ENSG00000189292	ENSG00000189292	FAM150B	family with sequence similarity 150, member B [Source:HGNC Symbol;Acc:27683]	-0.608776	-2.67404	1.45649	1.57329	-0.586657	0.559095	0.712838	-5.85216
ENSG00000137460	ENSG00000137460	FHDC1	FH2 domain containing 1 [Source:HGNC Symbol;Acc:29363]	0.322589	-0.772018	1.4172	3.36157	0.586533	0.559177	0.712909	-6.19755
ENSG00000198354	ENSG00000198354	DCAF12L2	DDB1 and CUL4 associated factor 12-like 2 [Source:HGNC Symbol;Acc:32950]	1.03955	-2.48842	4.56752	-2.80658	0.586439	0.55924	0.712954	-5.13066
ENSG00000237773	ENSG00000237773	AC003075.4		-0.890686	-3.91427	2.1329	-2.0401	-0.586279	0.559347	0.713053	-5.18169
ENSG00000038532	ENSG00000038532	CLEC16A	C-type lectin domain family 16, member A [Source:HGNC Symbol;Acc:29013]	0.12447	-0.298091	0.547031	6.14289	0.58624	0.559373	0.713053	-6.61438
ENSG00000148444	ENSG00000148444	COMMD3	COMM domain containing 3 [Source:HGNC Symbol;Acc:23332]	-0.268101	-1.1784	0.6422	2.53756	-0.586159	0.559428	0.713088	-6.02953
ENSG00000235513	ENSG00000235513	RP4-756G23.5		-0.432129	-1.89964	1.03538	0.940155	-0.586049	0.559501	0.713146	-5.7392
ENSG00000146151	ENSG00000146151	HMGCLL1	3-hydroxymethyl-3-methylglutaryl-CoA lyase-like 1 [Source:HGNC Symbol;Acc:21359]	-0.37405	-1.64458	0.89648	0.73979	-0.585931	0.55958	0.713211	-5.70164
ENSG00000270996	ENSG00000270996	RP11-342K6.4		-0.82759	-3.63934	1.98416	-1.27821	-0.585789	0.559675	0.713288	-5.2807
ENSG00000132530	ENSG00000132530	XAF1	XIAP associated factor 1 [Source:HGNC Symbol;Acc:30932]	-1.5176	-6.67394	3.63873	-3.98947	-0.585759	0.559695	0.713288	-4.95557
ENSG00000106799	ENSG00000106799	TGFBR1	transforming growth factor, beta receptor 1 [Source:HGNC Symbol;Acc:11772]	0.167663	-0.402047	0.737372	6.35357	0.585713	0.559726	0.713293	-6.63649
ENSG00000258057	ENSG00000258057	BCDIN3D-AS1	BCDIN3D antisense RNA 1 [Source:HGNC Symbol;Acc:44113]	-0.426586	-1.87666	1.02349	0.641805	-0.585488	0.559876	0.713449	-5.67163
ENSG00000138100	ENSG00000138100	TRIM54	tripartite motif containing 54 [Source:HGNC Symbol;Acc:16008]	-1.27362	-5.60389	3.05665	-3.3802	-0.585364	0.559959	0.71352	-4.9622
ENSG00000133519	ENSG00000133519	ZDHHC8P1	zinc finger, DHHC-type containing 8 pseudogene 1 [Source:HGNC Symbol;Acc:26461]	-0.617449	-2.71718	1.48229	-0.58741	-0.585246	0.560038	0.713585	-5.43394
ENSG00000182612	ENSG00000182612	TSPAN10	tetraspanin 10 [Source:HGNC Symbol;Acc:29942]	-0.461412	-2.03112	1.10829	0.500249	-0.585024	0.560187	0.71374	-5.58098
ENSG00000243385	ENSG00000243385	CTD-2110K23.1		1.53103	-3.67823	6.74029	-4.3341	0.584936	0.560245	0.713779	-4.86007
ENSG00000163660	ENSG00000163660	CCNL1	cyclin L1 [Source:HGNC Symbol;Acc:20569]	0.255424	-0.613927	1.12478	7.31937	0.584747	0.560372	0.713906	-6.71362
ENSG00000133454	ENSG00000133454	MYO18B	myosin XVIIIB [Source:HGNC Symbol;Acc:18150]	-0.773741	-3.4079	1.86041	-1.03941	-0.584597	0.560473	0.713999	-5.40381
ENSG00000138081	ENSG00000138081	FBXO11	F-box protein 11 [Source:HGNC Symbol;Acc:13590]	0.090082	-0.216649	0.396813	7.687	0.584496	0.56054	0.714049	-6.78003
ENSG00000104412	ENSG00000104412	EMC2	ER membrane protein complex subunit 2 [Source:HGNC Symbol;Acc:28963]	-0.204423	-0.900584	0.491738	4.13549	-0.584415	0.560594	0.714083	-6.33497
ENSG00000271614	ENSG00000271614	LINC00936	long intergenic non-protein coding RNA 936 [Source:HGNC Symbol;Acc:27883]	0.340331	-0.819238	1.4999	2.44165	0.584127	0.560787	0.714294	-6.02922
ENSG00000130037	ENSG00000130037	KCNA5	potassium voltage-gated channel, shaker-related subfamily, member 5 [Source:HGNC Symbol;Acc:6224]	1.26847	-3.05515	5.59209	-3.79482	0.583897	0.560941	0.714456	-5.02048
ENSG00000223865	ENSG00000223865	HLA-DPB1	major histocompatibility complex, class II, DP beta 1 [Source:HGNC Symbol;Acc:4940]	1.06963	-2.57687	4.71612	-3.55087	0.583792	0.561011	0.71451	-5.04417
ENSG00000225180	ENSG00000225180	AATK-AS1	AATK antisense RNA 1 [Source:HGNC Symbol;Acc:40053]	-0.462495	-2.04	1.11501	0.0543143	-0.583495	0.56121	0.714711	-5.53428
ENSG00000161958	ENSG00000161958	FGF11	fibroblast growth factor 11 [Source:HGNC Symbol;Acc:3667]	0.233333	-0.562565	1.02923	2.62399	0.583473	0.561225	0.714711	-6.02512
ENSG00000204815	ENSG00000204815	TTC25	tetratricopeptide repeat domain 25 [Source:HGNC Symbol;Acc:25280]	0.455855	-1.09927	2.01098	4.09737	0.583397	0.561275	0.714741	-6.24405
ENSG00000225094	ENSG00000225094	SETP20	SET pseudogene 20 [Source:HGNC Symbol;Acc:42939]	-1.23719	-5.45869	2.98431	-3.28984	-0.583273	0.561359	0.714813	-5.01043
ENSG00000129226	ENSG00000129226	CD68	CD68 molecule [Source:HGNC Symbol;Acc:1693]	-1.10034	-4.85561	2.65493	-3.65502	-0.583162	0.561433	0.714839	-4.95147
ENSG00000178605	ENSG00000178605	GTPBP6	GTP binding protein 6 (putative) [Source:HGNC Symbol;Acc:30189]	0.234803	-0.566541	1.03615	5.30663	0.583159	0.561435	0.714839	-6.50057
ENSG00000271200	ENSG00000271200	RP11-430G17.3		0.997543	-2.40847	4.40355	-2.75478	0.582891	0.561615	0.714993	-5.05722
ENSG00000213839	ENSG00000213839	RP11-3J10.4		-0.795036	-3.50984	1.91977	-0.118547	-0.58284	0.561649	0.714993	-5.32618
ENSG00000164938	ENSG00000164938	TP53INP1	tumor protein p53 inducible nuclear protein 1 [Source:HGNC Symbol;Acc:18022]	-0.219508	-0.969063	0.530046	6.26725	-0.58284	0.561649	0.714993	-6.61064
ENSG00000244306	ENSG00000244306	CTD-2314B22.3		-1.03226	-4.55726	2.49274	-4.69626	-0.582815	0.561666	0.714993	-4.97225
ENSG00000182175	ENSG00000182175	RGMA	RGM domain family, member A [Source:HGNC Symbol;Acc:30308]	-0.503853	-2.22468	1.21697	6.90587	-0.582733	0.561721	0.715028	-6.67217
ENSG00000224382	ENSG00000224382	LINC00703	long intergenic non-protein coding RNA 703 [Source:HGNC Symbol;Acc:44677]	1.32522	-3.20562	5.85605	-3.09436	0.582117	0.562133	0.715518	-5.04173
ENSG00000235015	ENSG00000235015	RP11-216N14.1		1.74091	-4.21493	7.69675	-4.28652	0.581748	0.562381	0.715744	-4.88762
ENSG00000076716	ENSG00000076716	GPC4	glypican 4 [Source:HGNC Symbol;Acc:4452]	0.385497	-0.933349	1.70434	6.74767	0.58174	0.562386	0.715744	-6.67312
ENSG00000259964	ENSG00000259964	RP11-673C5.2		0.835757	-2.02364	3.69515	-3.77508	0.581711	0.562405	0.715744	-5.10589
ENSG00000173402	ENSG00000173402	DAG1	dystroglycan 1 (dystrophin-associated glycoprotein 1) [Source:HGNC Symbol;Acc:2666]	0.303146	-0.734058	1.34035	7.43463	0.581687	0.562422	0.715744	-6.73507
ENSG00000188801	ENSG00000188801	ZNF322P1	zinc finger protein 322 pseudogene 1 [Source:HGNC Symbol;Acc:14003]	-0.75685	-3.34666	1.83296	-2.3092	-0.581627	0.562462	0.715761	-5.16176
ENSG00000144476	ENSG00000144476	ACKR3	atypical chemokine receptor 3 [Source:HGNC Symbol;Acc:23692]	0.783417	-1.89753	3.46436	1.22097	0.581577	0.562496	0.715768	-5.78168
ENSG00000249209	ENSG00000249209	AP000304.12		-1.25036	-5.53071	3.02999	-4.40849	-0.581378	0.562629	0.715831	-4.94933
ENSG00000188783	ENSG00000188783	PRELP	proline/arginine-rich end leucine-rich repeat protein [Source:HGNC Symbol;Acc:9357]	1.89289	-4.58734	8.37313	-3.56612	0.581349	0.562648	0.715831	-4.90621
ENSG00000147059	ENSG00000147059	SPIN2A	spindlin family, member 2A [Source:HGNC Symbol;Acc:20694]	0.908053	-2.20074	4.01685	-3.55097	0.581327	0.562663	0.715831	-5.13937
ENSG00000229754	ENSG00000229754	CXCR2P1	chemokine (C-X-C motif) receptor 2 pseudogene 1 [Source:HGNC Symbol;Acc:6028]	1.90147	-4.60843	8.41137	-4.46719	0.581323	0.562666	0.715831	-4.8663
ENSG00000165591	ENSG00000165591	FAAH2	fatty acid amide hydrolase 2 [Source:HGNC Symbol;Acc:26440]	-0.32485	-1.43706	0.787359	1.50585	-0.581298	0.562683	0.715831	-5.81559
ENSG00000210195	ENSG00000210195	MT-TT	mitochondrially encoded tRNA threonine [Source:HGNC Symbol;Acc:7499]	0.502263	-1.21749	2.22201	-0.959773	0.581256	0.56271	0.715831	-5.33691
ENSG00000172671	ENSG00000172671	ZFAND4	zinc finger, AN1-type domain 4 [Source:HGNC Symbol;Acc:23504]	-0.299548	-1.32541	0.726314	2.338	-0.581138	0.562789	0.715896	-5.99664
ENSG00000189045	ENSG00000189045	ANKDD1B	ankyrin repeat and death domain containing 1B [Source:HGNC Symbol;Acc:32525]	0.468478	-1.13626	2.07321	0.0907943	0.581015	0.562872	0.715967	-5.54479
ENSG00000115593	ENSG00000115593	SMYD1	SET and MYND domain containing 1 [Source:HGNC Symbol;Acc:20986]	1.60587	-3.89578	7.10751	-2.47086	0.580923	0.562934	0.71601	-5.01888
ENSG00000142621	ENSG00000142621	FHAD1	forkhead-associated (FHA) phosphopeptide binding domain 1 [Source:HGNC Symbol;Acc:29408]	-0.661345	-2.92858	1.60589	1.2796	-0.580541	0.56319	0.716301	-5.77882
ENSG00000119685	ENSG00000119685	TTLL5	tubulin tyrosine ligase-like family, member 5 [Source:HGNC Symbol;Acc:19963]	-0.136893	-0.60624	0.332453	5.51453	-0.580484	0.563228	0.716314	-6.53976
ENSG00000183092	ENSG00000183092	BEGAIN	brain-enriched guanylate kinase-associated [Source:HGNC Symbol;Acc:24163]	0.189055	-0.45933	0.837439	4.63516	0.580306	0.563348	0.716431	-6.43463
ENSG00000185238	ENSG00000185238	PRMT3	protein arginine methyltransferase 3 [Source:HGNC Symbol;Acc:30163]	-0.200049	-0.886624	0.486526	4.6301	-0.579895	0.563624	0.716742	-6.40773
ENSG00000151012	ENSG00000151012	SLC7A11	solute carrier family 7 (anionic amino acid transporter light chain, xc- system), member 11 [Source:HGNC Symbol;Acc:11059]	0.909409	-2.21191	4.03072	4.57395	0.57986	0.563647	0.716742	-6.41807
ENSG00000235724	ENSG00000235724	AC009299.2		-1.20576	-5.34482	2.9333	-2.4604	-0.579778	0.563702	0.716777	-5.13427
ENSG00000178636	ENSG00000178636	RP11-455G16.1	Uncharacterized protein [Source:UniProtKB/TrEMBL;Acc:E7EQP2]	-1.36197	-6.0389	3.31496	-4.18648	-0.579574	0.563839	0.716916	-4.98125
ENSG00000177558	ENSG00000177558	FAM187B	family with sequence similarity 187, member B [Source:HGNC Symbol;Acc:26366]	1.55821	-3.79307	6.90949	-4.09479	0.579521	0.563875	0.716926	-4.90613
ENSG00000271743	ENSG00000271743	CTD-2541M15.3		0.475763	-1.15862	2.11015	0.849566	0.579345	0.563993	0.71704	-5.62296
ENSG00000249695	ENSG00000249695	RP11-598F7.4		-1.2291	-5.45253	2.99433	-1.44047	-0.579193	0.564095	0.717136	-5.22677
ENSG00000248514	ENSG00000248514	CTC-338M12.1		1.13341	-2.76312	5.02995	-3.85747	0.578909	0.564285	0.717342	-4.96015
ENSG00000006634	ENSG00000006634	DBF4	DBF4 homolog (S. cerevisiae) [Source:HGNC Symbol;Acc:17364]	-0.20018	-0.888488	0.488128	3.20984	-0.578816	0.564348	0.717387	-6.1707
ENSG00000177707	ENSG00000177707	PVRL3	poliovirus receptor-related 3 [Source:HGNC Symbol;Acc:17664]	0.230969	-0.563288	1.02523	4.48949	0.578755	0.564389	0.717403	-6.38795
ENSG00000150995	ENSG00000150995	ITPR1	inositol 1,4,5-trisphosphate receptor, type 1 [Source:HGNC Symbol;Acc:6180]	0.361226	-0.881076	1.60353	4.61616	0.5787	0.564426	0.71741	-6.41092
ENSG00000197376	ENSG00000197376	OR8S1	olfactory receptor, family 8, subfamily S, member 1 [Source:HGNC Symbol;Acc:19628]	0.963709	-2.35081	4.27823	-2.24743	0.578666	0.564449	0.71741	-5.04229
ENSG00000229474	ENSG00000229474	PATL2	protein associated with topoisomerase II homolog 2 (yeast) [Source:HGNC Symbol;Acc:33630]	-0.601577	-2.67133	1.46818	-0.956394	-0.578462	0.564586	0.717549	-5.36701
ENSG00000165259	ENSG00000165259	HDX	highly divergent homeobox [Source:HGNC Symbol;Acc:26411]	-0.159803	-0.709737	0.390131	4.17445	-0.57833	0.564674	0.717626	-6.36213
ENSG00000213179	ENSG00000213179	RPL17P41	ribosomal protein L17 pseudogene 41 [Source:HGNC Symbol;Acc:36292]	-1.19962	-5.32945	2.93022	-2.35661	-0.578112	0.564821	0.717777	-5.00447
ENSG00000102024	ENSG00000102024	PLS3	plastin 3 [Source:HGNC Symbol;Acc:9091]	0.379442	-0.927179	1.68606	6.00339	0.57796	0.564923	0.717872	-6.59758
ENSG00000253868	ENSG00000253868	FER1L6-AS2	FER1L6 antisense RNA 2 [Source:HGNC Symbol;Acc:26534]	-1.08082	-4.80328	2.64163	-1.91803	-0.577867	0.564986	0.717916	-5.12809
ENSG00000165983	ENSG00000165983	PTER	phosphotriesterase related [Source:HGNC Symbol;Acc:9590]	0.886956	-2.16818	3.9421	-1.83483	0.577794	0.565035	0.717943	-5.2699
ENSG00000105855	ENSG00000105855	ITGB8	integrin, beta 8 [Source:HGNC Symbol;Acc:6163]	0.443345	-1.08388	1.97057	9.71758	0.577751	0.565063	0.717944	-6.9876
ENSG00000271337	ENSG00000271337	RP11-197L7.3		-1.68512	-7.49147	4.12123	-4.76257	-0.577602	0.565164	0.71801	-4.89907
ENSG00000256508	ENSG00000256508	RP11-554A11.6		-1.14267	-5.08017	2.79482	-1.44105	-0.577569	0.565185	0.71801	-5.20872
ENSG00000138386	ENSG00000138386	NAB1	NGFI-A binding protein 1 (EGR1 binding protein 1) [Source:HGNC Symbol;Acc:7626]	0.149781	-0.366389	0.665951	5.60937	0.577519	0.565219	0.71801	-6.55955
ENSG00000120370	ENSG00000120370	GORAB	golgin, RAB6-interacting [Source:HGNC Symbol;Acc:25676]	0.261435	-0.639524	1.16239	3.60675	0.57751	0.565225	0.71801	-6.22466
ENSG00000237004	ENSG00000237004	ZNRF2P1	zinc and ring finger 2 pseudogene 1 [Source:HGNC Symbol;Acc:42792]	-0.306085	-1.36105	0.748879	1.7151	-0.57744	0.565273	0.718035	-5.86209
ENSG00000178184	ENSG00000178184	PARD6G	par-6 partitioning defective 6 homolog gamma (C. elegans) [Source:HGNC Symbol;Acc:16076]	-0.273493	-1.21634	0.669358	3.03634	-0.577305	0.565363	0.718109	-6.08818
ENSG00000186567	ENSG00000186567	CEACAM19	carcinoembryonic antigen-related cell adhesion molecule 19 [Source:HGNC Symbol;Acc:31951]	-0.266629	-1.18587	0.652613	3.85534	-0.577271	0.565386	0.718109	-6.21483
ENSG00000094916	ENSG00000094916	CBX5	chromobox homolog 5 [Source:HGNC Symbol;Acc:1555]	0.156574	-0.383389	0.696538	9.39033	0.577109	0.565495	0.718211	-6.96624
ENSG00000229544	ENSG00000229544	NKX1-2	NK1 homeobox 2 [Source:HGNC Symbol;Acc:31652]	1.34361	-3.29046	5.97767	-2.64104	0.577049	0.565535	0.718228	-5.03572
ENSG00000270302	ENSG00000270302	RP11-461L13.4		1.28266	-3.14157	5.70688	-3.78516	0.576999	0.565569	0.718235	-4.95574
ENSG00000116353	ENSG00000116353	MECR	mitochondrial trans-2-enoyl-CoA reductase [Source:HGNC Symbol;Acc:19691]	0.158957	-0.389388	0.707303	4.12457	0.576937	0.565611	0.718253	-6.31835
ENSG00000144843	ENSG00000144843	ADPRH	ADP-ribosylarginine hydrolase [Source:HGNC Symbol;Acc:269]	1.0572	-2.59037	4.70477	-0.201416	0.576842	0.565674	0.71829	-5.2773
ENSG00000160789	ENSG00000160789	LMNA	lamin A/C [Source:HGNC Symbol;Acc:6636]	0.32324	-0.792064	1.43854	7.10775	0.576811	0.565695	0.71829	-6.70943
ENSG00000160973	ENSG00000160973	FOXH1	forkhead box H1 [Source:HGNC Symbol;Acc:3814]	0.818853	-2.00696	3.64466	-2.21383	0.57672	0.565756	0.718333	-5.20772
ENSG00000169248	ENSG00000169248	CXCL11	chemokine (C-X-C motif) ligand 11 [Source:HGNC Symbol;Acc:10638]	1.13077	-2.77207	5.03362	-2.61415	0.576629	0.565818	0.718359	-5.12611
ENSG00000254639	ENSG00000254639	CTD-2589M5.5		1.02608	-2.51577	4.56793	-2.90527	0.576569	0.565858	0.718359	-5.06657
ENSG00000188177	ENSG00000188177	ZC3H6	zinc finger CCCH-type containing 6 [Source:HGNC Symbol;Acc:24762]	0.139254	-0.341431	0.619939	7.10402	0.576566	0.56586	0.718359	-6.71052
ENSG00000206579	ENSG00000206579	XKR4	XK, Kell blood group complex subunit-related family, member 4 [Source:HGNC Symbol;Acc:29394]	-0.273079	-1.21606	0.669903	7.10673	-0.576351	0.566004	0.718507	-6.71991
ENSG00000118322	ENSG00000118322	ATP10B	ATPase, class V, type 10B [Source:HGNC Symbol;Acc:13543]	-0.854983	-3.80815	2.09819	-3.72624	-0.576197	0.566108	0.71857	-5.2133
ENSG00000145833	ENSG00000145833	DDX46	DEAD (Asp-Glu-Ala-Asp) box polypeptide 46 [Source:HGNC Symbol;Acc:18681]	0.10564	-0.259249	0.470529	7.36918	0.576196	0.566109	0.71857	-6.73572
ENSG00000257167	ENSG00000257167	TMPO-AS1	TMPO antisense RNA 1 [Source:HGNC Symbol;Acc:44158]	-0.375007	-1.6706	0.920587	0.8006	-0.576066	0.566196	0.718571	-5.73312
ENSG00000128567	ENSG00000128567	PODXL	podocalyxin-like [Source:HGNC Symbol;Acc:9171]	-0.381067	-1.69761	0.935479	5.8731	-0.57606	0.5662	0.718571	-6.5732
ENSG00000204991	ENSG00000204991	SPIRE2	spire homolog 2 (Drosophila) [Source:HGNC Symbol;Acc:30623]	0.154267	-0.378713	0.687246	5.26602	0.576054	0.566204	0.718571	-6.4944
ENSG00000117479	ENSG00000117479	SLC19A2	solute carrier family 19 (thiamine transporter), member 2 [Source:HGNC Symbol;Acc:10938]	-0.18846	-0.839619	0.462698	4.24806	-0.576016	0.566229	0.718571	-6.35
ENSG00000260196	ENSG00000260196	RP1-239B22.5		-0.414984	-1.84888	1.01892	1.97726	-0.575989	0.566248	0.718571	-5.90866
ENSG00000108785	ENSG00000108785	HSD17B1P1	hydroxysteroid (17-beta) dehydrogenase 1 pseudogene 1 [Source:HGNC Symbol;Acc:5216]	-0.353687	-1.57604	0.868667	1.78539	-0.57587	0.566328	0.718617	-5.88514
ENSG00000151475	ENSG00000151475	SLC25A31	solute carrier family 25 (mitochondrial carrier; adenine nucleotide translocator), member 31 [Source:HGNC Symbol;Acc:25319]	-1.07914	-4.80879	2.65052	-2.49595	-0.575852	0.56634	0.718617	-5.00636
ENSG00000204092	ENSG00000204092	LINC00951	long intergenic non-protein coding RNA 951 [Source:HGNC Symbol;Acc:48662]	-1.01921	-4.54217	2.50375	0.0699515	-0.575779	0.566389	0.71864	-5.1332
ENSG00000267676	ENSG00000267676	THA1P	threonine aldolase 1, pseudogene [Source:HGNC Symbol;Acc:18004]	-0.654256	-2.91588	1.60737	-1.57223	-0.575743	0.566414	0.71864	-5.2889
ENSG00000167377	ENSG00000167377	ZNF23	zinc finger protein 23 [Source:HGNC Symbol;Acc:13023]	0.201017	-0.493973	0.896007	2.55912	0.575647	0.566478	0.718687	-6.02022
ENSG00000254452	ENSG00000254452	RP11-867G23.4		-1.1024	-4.91572	2.71091	-3.02587	-0.575361	0.566671	0.718896	-5.05819
ENSG00000182487	ENSG00000182487	NCF1B	neutrophil cytosolic factor 1B pseudogene [Source:HGNC Symbol;Acc:32522]	-1.2271	-5.47293	3.01874	-1.36902	-0.575198	0.56678	0.719	-5.0329
ENSG00000269001	ENSG00000269001	ZNF818P	zinc finger protein 818, pseudogene [Source:HGNC Symbol;Acc:33265]	0.203597	-0.500982	0.908175	2.8465	0.5751	0.566846	0.719047	-6.09465
ENSG00000268034	ENSG00000268034	AC005795.1		-1.57593	-7.03006	3.87819	-4.33435	-0.575061	0.566872	0.719047	-4.93829
ENSG00000261662	ENSG00000261662	RP5-1042I8.7		-0.522104	-2.32946	1.28525	-0.297501	-0.574932	0.566959	0.719098	-5.50846
ENSG00000213563	ENSG00000213563	C8orf82	chromosome 8 open reading frame 82 [Source:HGNC Symbol;Acc:33826]	0.251794	-0.619853	1.12344	3.17195	0.574919	0.566968	0.719098	-6.13583
ENSG00000271714	ENSG00000271714	CTD-2377O17.1		0.547774	-1.3496	2.44515	-0.278718	0.57458	0.567196	0.719319	-5.497
ENSG00000263307	ENSG00000263307	RP11-166B2.8		-0.38188	-1.70464	0.940878	0.643564	-0.574577	0.567198	0.719319	-5.64966
ENSG00000270178	ENSG00000270178	RP11-494H4.3		-1.07838	-4.814	2.65724	-3.08319	-0.574529	0.567231	0.719325	-5.06176
ENSG00000233593	ENSG00000233593	RP4-665J23.1		0.371034	-0.914584	1.65665	0.845803	0.574385	0.567327	0.719412	-5.77023
ENSG00000251495	ENSG00000251495	PPIAP11	peptidylprolyl isomerase A (cyclophilin A) pseudogene 11 [Source:HGNC Symbol;Acc:9263]	-1.31576	-5.8764	3.24488	-3.79896	-0.574187	0.567461	0.719547	-4.97772
ENSG00000078687	ENSG00000078687	TNRC6C	trinucleotide repeat containing 6C [Source:HGNC Symbol;Acc:29318]	0.17312	-0.427031	0.77327	7.79775	0.5741	0.567519	0.719586	-6.7956
ENSG00000205562	ENSG00000205562	RP11-497E19.1		0.809975	-1.99928	3.61923	-1.33968	0.573828	0.567702	0.71975	-5.31215
ENSG00000237187	ENSG00000237187	NR2F1-AS1	NR2F1 antisense RNA 1 [Source:HGNC Symbol;Acc:48622]	-0.296169	-1.32339	0.731048	4.02044	-0.573825	0.567704	0.71975	-6.32002
ENSG00000186638	ENSG00000186638	KIF24	kinesin family member 24 [Source:HGNC Symbol;Acc:19916]	-0.333109	-1.48871	0.822497	4.05848	-0.573691	0.567795	0.71983	-6.30097
ENSG00000224015	ENSG00000224015	AC063976.3		-1.18571	-5.29943	2.92801	-4.17784	-0.573648	0.567824	0.719831	-4.98256
ENSG00000238057	ENSG00000238057	ZEB2-AS1	ZEB2 antisense RNA 1 [Source:HGNC Symbol;Acc:37149]	1.2784	-3.15732	5.71412	-3.13266	0.573594	0.56786	0.719842	-5.00413
ENSG00000233588	ENSG00000233588	CYP51P2	cytochrome P450, family 51, pseudogene 2 [Source:HGNC Symbol;Acc:20251]	1.20401	-2.97407	5.38209	-2.9776	0.573529	0.567904	0.719862	-5.03741
ENSG00000182326	ENSG00000182326	C1S	complement component 1, s subcomponent [Source:HGNC Symbol;Acc:1247]	0.460431	-1.13824	2.0591	4.18855	0.573202	0.568124	0.720107	-6.30826
ENSG00000157601	ENSG00000157601	MX1	myxovirus (influenza virus) resistance 1, interferon-inducible protein p78 (mouse) [Source:HGNC Symbol;Acc:7532]	0.425483	-1.05223	1.9032	0.544544	0.573051	0.568226	0.720201	-5.60585
ENSG00000089902	ENSG00000089902	RCOR1	REST corepressor 1 [Source:HGNC Symbol;Acc:17441]	-0.264003	-1.18099	0.652986	5.36989	-0.572989	0.568268	0.720209	-6.52962
ENSG00000171049	ENSG00000171049	FPR2	formyl peptide receptor 2 [Source:HGNC Symbol;Acc:3827]	1.3506	-3.34088	6.04209	-3.51286	0.572953	0.568292	0.720209	-4.92744
ENSG00000137070	ENSG00000137070	IL11RA	interleukin 11 receptor, alpha [Source:HGNC Symbol;Acc:5967]	-0.275049	-1.23052	0.680426	1.70191	-0.572917	0.568316	0.720209	-5.90582
ENSG00000225091	ENSG00000225091	SNORA71A	small nucleolar RNA, H/ACA box 71A [Source:HGNC Symbol;Acc:10232]	-0.619204	-2.7711	1.53269	-2.03062	-0.572683	0.568474	0.720374	-5.1943
ENSG00000196376	ENSG00000196376	SLC35F1	solute carrier family 35, member F1 [Source:HGNC Symbol;Acc:21483]	0.421104	-1.04279	1.88499	6.8779	0.572509	0.568591	0.720488	-6.70489
ENSG00000225674	ENSG00000225674	IPO7P2	importin 7 pseudogene 2 [Source:HGNC Symbol;Acc:39838]	-1.56694	-7.01464	3.88076	-4.089	-0.572455	0.568628	0.720499	-4.92656
ENSG00000258422	ENSG00000258422	RP11-486O13.2		1.20045	-2.97348	5.37439	-3.05326	0.572403	0.568663	0.720508	-4.97568
ENSG00000183479	ENSG00000183479	TREX2	three prime repair exonuclease 2 [Source:HGNC Symbol;Acc:12270]	0.710074	-1.75962	3.17977	-1.56949	0.572218	0.568787	0.72063	-5.25383
ENSG00000177807	ENSG00000177807	KCNJ10	potassium inwardly-rectifying channel, subfamily J, member 10 [Source:HGNC Symbol;Acc:6256]	0.497241	-1.2327	2.22718	3.03795	0.572054	0.568898	0.720699	-6.04683
ENSG00000259005	ENSG00000259005	RP3-449M8.6		0.77499	-1.92137	3.47135	-1.90097	0.572031	0.568913	0.720699	-5.17641
ENSG00000205707	ENSG00000205707	LYRM5	LYR motif containing 5 [Source:HGNC Symbol;Acc:27052]	0.236294	-0.585851	1.05844	3.76946	0.572014	0.568925	0.720699	-6.27335
ENSG00000117461	ENSG00000117461	PIK3R3	phosphoinositide-3-kinase, regulatory subunit 3 (gamma) [Source:HGNC Symbol;Acc:8981]	-0.250612	-1.12266	0.621434	5.17949	-0.571958	0.568962	0.720712	-6.49448
ENSG00000197134	ENSG00000197134	ZNF257	zinc finger protein 257 [Source:HGNC Symbol;Acc:13498]	0.353132	-0.876172	1.58244	-3.5392	0.571715	0.569126	0.720877	-5.29243
ENSG00000197893	ENSG00000197893	NRAP	nebulin-related anchoring protein [Source:HGNC Symbol;Acc:7988]	1.4905	-3.69844	6.67945	-4.02626	0.571682	0.569148	0.720877	-4.96153
ENSG00000225965	ENSG00000225965	RP11-508N22.6		-1.15618	-5.1823	2.86995	-3.17574	-0.57153	0.569251	0.720972	-4.99441
ENSG00000180251	ENSG00000180251	SLC9A4	solute carrier family 9, subfamily A (NHE4, cation proton antiporter 4), member 4 [Source:HGNC Symbol;Acc:11077]	-1.36018	-6.09729	3.37692	-3.26799	-0.57146	0.569298	0.720996	-5.05967
ENSG00000068024	ENSG00000068024	HDAC4	histone deacetylase 4 [Source:HGNC Symbol;Acc:14063]	0.144566	-0.359075	0.648206	7.02754	0.571276	0.569422	0.721118	-6.71081
ENSG00000188933	ENSG00000188933	USP32P1	ubiquitin specific peptidase 32 pseudogene 1 [Source:HGNC Symbol;Acc:43570]	-1.52998	-6.86219	3.80222	-2.83117	-0.571061	0.569568	0.72125	-5.10228
ENSG00000268560	ENSG00000268560	CTD-2332E11.2		1.72494	-4.28692	7.73679	-4.63763	0.57104	0.569582	0.72125	-4.95027
ENSG00000260634	ENSG00000260634	RP11-521O16.1		1.59146	-3.95597	7.1389	-3.55944	0.570961	0.569635	0.721282	-4.99835
ENSG00000171094	ENSG00000171094	ALK	anaplastic lymphoma receptor tyrosine kinase [Source:HGNC Symbol;Acc:427]	-0.542194	-2.43304	1.34866	3.66089	-0.570688	0.569819	0.721391	-6.23623
ENSG00000198799	ENSG00000198799	LRIG2	leucine-rich repeats and immunoglobulin-like domains 2 [Source:HGNC Symbol;Acc:20889]	0.0981473	-0.244134	0.440429	6.94648	0.570685	0.569821	0.721391	-6.70558
ENSG00000231437	ENSG00000231437	RP11-88H9.2		0.460658	-1.14589	2.0672	1.21518	0.570674	0.569828	0.721391	-5.80198
ENSG00000164741	ENSG00000164741	DLC1	deleted in liver cancer 1 [Source:HGNC Symbol;Acc:2897]	0.98251	-2.44403	4.40905	4.6066	0.570668	0.569833	0.721391	-6.43789
ENSG00000188015	ENSG00000188015	S100A3	S100 calcium binding protein A3 [Source:HGNC Symbol;Acc:10493]	1.22032	-3.03629	5.47693	-2.87376	0.570573	0.569897	0.721437	-5.06287
ENSG00000112053	ENSG00000112053	SLC26A8	solute carrier family 26, member 8 [Source:HGNC Symbol;Acc:14468]	-0.877127	-3.93719	2.18293	-1.41846	-0.570472	0.569964	0.721488	-5.16171
ENSG00000259666	ENSG00000259666	RP11-307C19.3		-0.64943	-2.91536	1.6165	0.28472	-0.570411	0.570006	0.721506	-5.37197
ENSG00000186642	ENSG00000186642	PDE2A	phosphodiesterase 2A, cGMP-stimulated [Source:HGNC Symbol;Acc:8777]	0.589777	-1.46844	2.648	3.72034	0.570293	0.570086	0.721571	-6.2361
ENSG00000012660	ENSG00000012660	ELOVL5	ELOVL fatty acid elongase 5 [Source:HGNC Symbol;Acc:21308]	0.291402	-0.725676	1.30848	6.14126	0.570217	0.570137	0.721573	-6.61408
ENSG00000074706	ENSG00000074706	IPCEF1	interaction protein for cytohesin exchange factors 1 [Source:HGNC Symbol;Acc:21204]	0.607036	-1.51173	2.7258	0.703727	0.570208	0.570143	0.721573	-5.73683
ENSG00000176472	ENSG00000176472	ZNF575	zinc finger protein 575 [Source:HGNC Symbol;Acc:27606]	-0.737363	-3.31151	1.83679	-0.86366	-0.570098	0.570218	0.721632	-5.3423
ENSG00000084093	ENSG00000084093	REST	RE1-silencing transcription factor [Source:HGNC Symbol;Acc:9966]	-0.333044	-1.4959	0.829815	5.55777	-0.570002	0.570282	0.721679	-6.53977
ENSG00000165370	ENSG00000165370	GPR101	G protein-coupled receptor 101 [Source:HGNC Symbol;Acc:14963]	-1.51443	-6.80584	3.77697	-4.97661	-0.569615	0.570543	0.721975	-4.89474
ENSG00000223799	ENSG00000223799	IL10RB-AS1	IL10RB antisense RNA 1 (head to head) [Source:HGNC Symbol;Acc:44303]	1.79975	-4.49183	8.09133	-4.06372	0.569318	0.570744	0.722178	-4.9315
ENSG00000051382	ENSG00000051382	PIK3CB	phosphatidylinositol-4,5-bisphosphate 3-kinase, catalytic subunit beta [Source:HGNC Symbol;Acc:8976]	0.19058	-0.475679	0.85684	4.74819	0.569294	0.57076	0.722178	-6.43001
ENSG00000152939	ENSG00000152939	MARVELD2	MARVEL domain containing 2 [Source:HGNC Symbol;Acc:26401]	-0.549091	-2.46886	1.37068	1.50513	-0.569243	0.570794	0.722187	-5.64475
ENSG00000223479	ENSG00000223479	RP4-788P17.1		-1.78618	-8.03297	4.4606	-5.00011	-0.569078	0.570906	0.722264	-4.8761
ENSG00000197779	ENSG00000197779	ZNF81	zinc finger protein 81 [Source:HGNC Symbol;Acc:13156]	0.167225	-0.417619	0.752069	4.91988	0.569066	0.570914	0.722264	-6.47027
ENSG00000182093	ENSG00000182093	WRB	tryptophan rich basic protein [Source:HGNC Symbol;Acc:12790]	0.138989	-0.347148	0.625126	5.60598	0.569016	0.570948	0.722264	-6.55903
ENSG00000182134	ENSG00000182134	TDRKH	tudor and KH domain containing [Source:HGNC Symbol;Acc:11713]	0.171055	-0.427267	0.769378	4.22954	0.568988	0.570967	0.722264	-6.35791
ENSG00000231903	ENSG00000231903	AC079354.5		0.60133	-1.50242	2.70508	-0.885531	0.568879	0.57104	0.722317	-5.25527
ENSG00000112877	ENSG00000112877	CEP72	centrosomal protein 72kDa [Source:HGNC Symbol;Acc:25547]	0.263786	-0.659146	1.18672	3.392	0.568833	0.571072	0.722317	-6.15838
ENSG00000231407	ENSG00000231407	RP11-576I22.2		0.73186	-1.82895	3.29267	-2.02985	0.568791	0.5711	0.722317	-5.20786
ENSG00000197272	ENSG00000197272	IL27	interleukin 27 [Source:HGNC Symbol;Acc:19157]	-0.857488	-3.85807	2.14309	-4.40969	-0.568754	0.571124	0.722317	-5.02348
ENSG00000115339	ENSG00000115339	GALNT3	UDP-N-acetyl-alpha-D-galactosamine:polypeptide N-acetylgalactosaminyltransferase 3 (GalNAc-T3) [Source:HGNC Symbol;Acc:4125]	0.551157	-1.37773	2.48004	1.62125	0.568685	0.571171	0.722317	-5.82023
ENSG00000133115	ENSG00000133115	STOML3	stomatin (EPB72)-like 3 [Source:HGNC Symbol;Acc:19420]	-0.788697	-3.54893	1.97153	0.773272	-0.568678	0.571176	0.722317	-5.6848
ENSG00000189223	ENSG00000189223	AC016683.6		-1.16884	-5.26007	2.9224	-2.35815	-0.568593	0.571234	0.722353	-5.10608
ENSG00000071626	ENSG00000071626	DAZAP1	DAZ associated protein 1 [Source:HGNC Symbol;Acc:2683]	-0.111063	-0.499846	0.277719	6.8134	-0.568545	0.571266	0.722353	-6.68293
ENSG00000258377	ENSG00000258377	RP11-649E7.5		0.427525	-1.06914	1.92419	0.157144	0.568512	0.571288	0.722353	-5.56947
ENSG00000213391	ENSG00000213391	RP11-66N11.6		0.642554	-1.6072	2.89231	-1.72136	0.56843	0.571344	0.722389	-5.24158
ENSG00000248890	ENSG00000248890	HHIP-AS1	HHIP antisense RNA 1 [Source:HGNC Symbol;Acc:44182]	-0.567431	-2.55434	1.41948	0.384356	-0.568377	0.57138	0.722399	-5.63032
ENSG00000185666	ENSG00000185666	SYN3	synapsin III [Source:HGNC Symbol;Acc:11496]	0.344107	-0.860939	1.54915	4.02168	0.568319	0.571419	0.722413	-6.3187
ENSG00000259201	ENSG00000259201	RP11-56B16.5		-0.975072	-4.39244	2.44229	-1.90449	-0.567868	0.571724	0.722763	-5.0752
ENSG00000221818	ENSG00000221818	EBF2	early B-cell factor 2 [Source:HGNC Symbol;Acc:19090]	0.443447	-1.11149	1.99838	3.60876	0.567585	0.571914	0.722969	-6.34984
ENSG00000167306	ENSG00000167306	MYO5B	myosin VB [Source:HGNC Symbol;Acc:7603]	0.561071	-1.40698	2.52912	5.18035	0.567392	0.572045	0.723085	-6.49918
ENSG00000268879	ENSG00000268879	IGFL1P1	IGF-like family member 1 pseudogene 1 [Source:HGNC Symbol;Acc:32956]	-0.964555	-4.34804	2.41893	-3.0163	-0.567368	0.572062	0.723085	-4.97463
ENSG00000235885	ENSG00000235885	AC023115.2		-1.16987	-5.27438	2.93464	-3.23387	-0.567253	0.572139	0.72309	-5.07375
ENSG00000011114	ENSG00000011114	BTBD7	BTB (POZ) domain containing 7 [Source:HGNC Symbol;Acc:18269]	-0.148471	-0.669397	0.372455	6.28195	-0.567241	0.572147	0.72309	-6.63633
ENSG00000088280	ENSG00000088280	ASAP3	ArfGAP with SH3 domain, ankyrin repeat and PH domain 3 [Source:HGNC Symbol;Acc:14987]	-0.274224	-1.23637	0.687925	5.23613	-0.567238	0.572149	0.72309	-6.49638
ENSG00000226942	ENSG00000226942	IL9RP3	interleukin 9 receptor pseudogene 3 [Source:HGNC Symbol;Acc:6033]	-0.564488	-2.54535	1.41637	-0.697827	-0.567157	0.572204	0.723124	-5.34588
ENSG00000241644	ENSG00000241644	INMT	indolethylamine N-methyltransferase [Source:HGNC Symbol;Acc:6069]	0.625834	-1.57118	2.82285	0.724981	0.566927	0.572359	0.723285	-5.66007
ENSG00000010278	ENSG00000010278	CD9	CD9 molecule [Source:HGNC Symbol;Acc:1709]	0.365343	-0.91736	1.64805	3.37713	0.566861	0.572404	0.723306	-6.17076
ENSG00000137507	ENSG00000137507	LRRC32	leucine rich repeat containing 32 [Source:HGNC Symbol;Acc:4161]	1.02382	-2.5716	4.61924	-2.24497	0.566731	0.572492	0.723357	-5.15151
ENSG00000251568	ENSG00000251568	ALG3P1	ALG3, alpha-1,3- mannosyltransferase pseudogene 1 [Source:HGNC Symbol;Acc:45159]	-1.27643	-5.75902	3.20617	-4.03172	-0.56672	0.572499	0.723357	-4.97013
ENSG00000164841	ENSG00000164841	TMEM74	transmembrane protein 74 [Source:HGNC Symbol;Acc:26409]	0.283952	-0.713586	1.28149	2.11694	0.566522	0.572633	0.723491	-5.96729
ENSG00000248711	ENSG00000248711	AC006023.8		-1.21921	-5.50408	3.06566	-3.11443	-0.566296	0.572786	0.72362	-5.05264
ENSG00000271914	ENSG00000271914	RP4-789D17.5		1.18963	-2.99133	5.37059	-3.90216	0.566288	0.572791	0.72362	-4.96547
ENSG00000208892	ENSG00000208892	SNORA49	small nucleolar RNA, H/ACA box 49 [Source:HGNC Symbol;Acc:32642]	-0.676222	-3.05314	1.7007	-1.43054	-0.566209	0.572845	0.723641	-5.28048
ENSG00000186076	ENSG00000186076	RP11-887P2.3		0.795561	-2.00097	3.5921	-1.93629	0.566181	0.572864	0.723641	-5.14108
ENSG00000272043	ENSG00000272043	RP11-44N11.3		1.35511	-3.4091	6.11932	-4.96555	0.566091	0.572925	0.723668	-4.8753
ENSG00000253438	ENSG00000253438	PCAT1	prostate cancer associated transcript 1 (non-protein coding) [Source:HGNC Symbol;Acc:43022]	-0.858016	-3.8747	2.15867	-1.38177	-0.566067	0.572941	0.723668	-5.37811
ENSG00000188820	ENSG00000188820	FAM26F	family with sequence similarity 26, member F [Source:HGNC Symbol;Acc:33391]	-1.29738	-5.85946	3.26469	-3.42405	-0.565989	0.572994	0.7237	-4.99819
ENSG00000259943	ENSG00000259943	RP1-39G22.7		0.246155	-0.619518	1.11183	3.45524	0.565921	0.57304	0.723722	-6.21577
ENSG00000132950	ENSG00000132950	ZMYM5	zinc finger, MYM-type 5 [Source:HGNC Symbol;Acc:13029]	-0.166393	-0.751829	0.419044	5.50797	-0.565661	0.573216	0.723909	-6.53281
ENSG00000184669	ENSG00000184669	OR7E14P	olfactory receptor, family 7, subfamily E, member 14 pseudogene [Source:HGNC Symbol;Acc:8385]	-0.651075	-2.94221	1.64006	-0.912241	-0.565565	0.573281	0.723956	-5.33353
ENSG00000165959	ENSG00000165959	CLMN	calmin (calponin-like, transmembrane) [Source:HGNC Symbol;Acc:19972]	-0.374082	-1.69063	0.942462	3.03564	-0.565501	0.573324	0.723958	-6.14411
ENSG00000235832	ENSG00000235832	CNN2P3	calponin 2 pseudogene 3 [Source:HGNC Symbol;Acc:39528]	0.903418	-2.27634	4.08317	-1.99509	0.565454	0.573356	0.723958	-5.19486
ENSG00000183034	ENSG00000183034	OTOP2	otopetrin 2 [Source:HGNC Symbol;Acc:19657]	1.71661	-4.32557	7.7588	-4.90054	0.565431	0.573371	0.723958	-4.87435
ENSG00000232059	ENSG00000232059	RP11-173A6.2		-0.894652	-4.04386	2.25456	-1.75984	-0.565398	0.573394	0.723958	-5.01832
ENSG00000090520	ENSG00000090520	DNAJB11	DnaJ (Hsp40) homolog, subfamily B, member 11 [Source:HGNC Symbol;Acc:14889]	0.464364	-1.17035	2.09908	5.17516	0.565353	0.573424	0.723962	-6.51037
ENSG00000120903	ENSG00000120903	CHRNA2	cholinergic receptor, nicotinic, alpha 2 (neuronal) [Source:HGNC Symbol;Acc:1956]	1.6616	-4.18866	7.51187	-5.32828	0.565267	0.573482	0.723999	-4.85071
ENSG00000149970	ENSG00000149970	CNKSR2	connector enhancer of kinase suppressor of Ras 2 [Source:HGNC Symbol;Acc:19701]	0.20806	-0.524674	0.940794	5.31451	0.565123	0.57358	0.724087	-6.5415
ENSG00000237693	ENSG00000237693	IRGM	immunity-related GTPase family, M [Source:HGNC Symbol;Acc:29597]	1.45347	-3.6657	6.57264	-4.488	0.565079	0.57361	0.72409	-4.93051
ENSG00000232748	ENSG00000232748	ZNF668	Uncharacterized protein; ZNF668 protein [Source:UniProtKB/TrEMBL;Acc:Q4G0L6]	-0.856999	-3.87576	2.16176	-0.756035	-0.565007	0.573658	0.724116	-5.34148
ENSG00000169519	ENSG00000169519	METTL15	methyltransferase like 15 [Source:HGNC Symbol;Acc:26606]	-0.210129	-0.950356	0.530099	4.41957	-0.564966	0.573686	0.724116	-6.39702
ENSG00000237015	ENSG00000237015	CTA-984G1.5		-0.705149	-3.19026	1.77996	-1.5525	-0.564726	0.573849	0.724286	-5.25854
ENSG00000251161	ENSG00000251161	RP11-540O11.1		0.353967	-0.893952	1.60189	1.69147	0.564519	0.573989	0.724427	-5.85815
ENSG00000263727	ENSG00000263727	RP11-806L2.5		0.982715	-2.48223	4.44766	-3.04674	0.564459	0.574029	0.724443	-5.02192
ENSG00000185129	ENSG00000185129	PURA	purine-rich element binding protein A [Source:HGNC Symbol;Acc:9701]	0.174487	-0.440801	0.789775	6.18509	0.564399	0.57407	0.724459	-6.62402
ENSG00000016391	ENSG00000016391	CHDH	choline dehydrogenase [Source:HGNC Symbol;Acc:24288]	0.376396	-0.951005	1.7038	2.46828	0.564345	0.574107	0.724471	-5.99522
ENSG00000123737	ENSG00000123737	EXOSC9	exosome component 9 [Source:HGNC Symbol;Acc:9137]	0.146874	-0.371151	0.6649	5.06562	0.564282	0.574149	0.724489	-6.46206
ENSG00000181744	ENSG00000181744	C3orf58	chromosome 3 open reading frame 58 [Source:HGNC Symbol;Acc:28490]	0.292328	-0.738826	1.32348	5.62798	0.56422	0.574191	0.724506	-6.56586
ENSG00000113369	ENSG00000113369	ARRDC3	arrestin domain containing 3 [Source:HGNC Symbol;Acc:29263]	-0.504285	-2.28366	1.27509	5.55073	-0.56404	0.574313	0.724594	-6.55306
ENSG00000237886	ENSG00000237886	RP11-611D20.2		-1.1106	-5.02939	2.80819	-2.80814	-0.564036	0.574316	0.724594	-5.08995
ENSG00000240889	ENSG00000240889	NDUFB2-AS1	NDUFB2 antisense RNA 1 [Source:HGNC Symbol;Acc:40396]	-0.495298	-2.24342	1.25282	-0.524481	-0.563893	0.574413	0.72468	-5.44447
ENSG00000254554	ENSG00000254554	RP11-351I24.1		1.16921	-2.95786	5.29627	-3.09421	0.563835	0.574452	0.724695	-5.04466
ENSG00000196205	ENSG00000196205	EEF1A1P5	eukaryotic translation elongation factor 1 alpha 1 pseudogene 5 [Source:HGNC Symbol;Acc:3200]	0.426113	-1.07829	1.93052	2.64301	0.563717	0.574532	0.72476	-6.07487
ENSG00000265218	ENSG00000265218	RP11-927P21.1		-0.517962	-2.34735	1.31143	0.191325	-0.563499	0.574679	0.724911	-5.50706
ENSG00000164050	ENSG00000164050	PLXNB1	plexin B1 [Source:HGNC Symbol;Acc:9103]	-0.338708	-1.5352	0.857785	6.78425	-0.5634	0.574747	0.724922	-6.68048
ENSG00000270277	ENSG00000270277	RP11-65L3.2		-1.07437	-4.87001	2.72127	-1.4869	-0.563342	0.574786	0.724922	-5.22426
ENSG00000251301	ENSG00000251301	RP11-81H14.2		-0.85605	-3.88045	2.16835	-2.45779	-0.563329	0.574795	0.724922	-5.15066
ENSG00000134369	ENSG00000134369	NAV1	neuron navigator 1 [Source:HGNC Symbol;Acc:15989]	0.183208	-0.464085	0.830502	8.2838	0.563308	0.574809	0.724922	-6.86959
ENSG00000185523	ENSG00000185523	C1orf227	chromosome 1 open reading frame 227 [Source:HGNC Symbol;Acc:33709]	-0.700455	-3.17536	1.77444	-2.41856	-0.56328	0.574828	0.724922	-5.1339
ENSG00000174652	ENSG00000174652	ZNF266	zinc finger protein 266 [Source:HGNC Symbol;Acc:13059]	-0.21025	-0.953199	0.5327	4.6889	-0.56322	0.574869	0.724939	-6.43754
ENSG00000233273	ENSG00000233273	AMMECR1LP1	AMMECR1-like pseudogene 1 [Source:HGNC Symbol;Acc:39809]	-1.42446	-6.45918	3.61025	-5.37383	-0.563091	0.574956	0.725014	-4.8321
ENSG00000171115	ENSG00000171115	GIMAP8	GTPase, IMAP family member 8 [Source:HGNC Symbol;Acc:21792]	1.74137	-4.41718	7.89992	-3.73821	0.562749	0.575188	0.725271	-4.92164
ENSG00000152240	ENSG00000152240	HAUS1	HAUS augmin-like complex, subunit 1 [Source:HGNC Symbol;Acc:25174]	-0.214699	-0.974106	0.544709	3.33284	-0.562673	0.575239	0.725272	-6.19819
ENSG00000154217	ENSG00000154217	PITPNC1	phosphatidylinositol transfer protein, cytoplasmic 1 [Source:HGNC Symbol;Acc:21045]	-0.25217	-1.14413	0.639791	6.88454	-0.562665	0.575245	0.725272	-6.71476
ENSG00000225689	ENSG00000225689	RP1-30E17.2		-0.752195	-3.41373	1.90934	-2.32309	-0.562471	0.575376	0.725375	-5.1591
ENSG00000229393	ENSG00000229393	RP3-395M20.3		-1.20804	-5.48256	3.06649	-3.43359	-0.562462	0.575382	0.725375	-4.97951
ENSG00000241749	ENSG00000241749	RPSAP52	ribosomal protein SA pseudogene 52 [Source:HGNC Symbol;Acc:35752]	-1.14185	-5.18291	2.89921	0.531617	-0.562362	0.57545	0.725398	-5.35532
ENSG00000254703	ENSG00000254703	FLI1-AS1	FLI1 antisense RNA 1 [Source:HGNC Symbol;Acc:44177]	1.81668	-4.61273	8.24608	-3.97478	0.562353	0.575456	0.725398	-4.93095
ENSG00000143552	ENSG00000143552	NUP210L	nucleoporin 210kDa-like [Source:HGNC Symbol;Acc:29915]	0.820764	-2.0846	3.72613	-1.51766	0.562237	0.575535	0.725445	-5.25307
ENSG00000272247	ENSG00000272247	RP11-379F4.9		1.30093	-3.30433	5.9062	-3.26144	0.562215	0.57555	0.725445	-5.0191
ENSG00000165197	ENSG00000165197	FIGF	c-fos induced growth factor (vascular endothelial growth factor D) [Source:HGNC Symbol;Acc:3708]	-0.638988	-2.90134	1.62336	-0.956824	-0.562128	0.575609	0.725446	-5.29924
ENSG00000179743	ENSG00000179743	RP11-169K16.9		-0.286163	-1.29939	0.72706	1.93775	-0.562096	0.57563	0.725446	-5.93066
ENSG00000234420	ENSG00000234420	ZNF37BP	zinc finger protein 37B, pseudogene [Source:HGNC Symbol;Acc:13103]	-0.188842	-0.857519	0.479836	6.65648	-0.56206	0.575655	0.725446	-6.67519
ENSG00000162591	ENSG00000162591	MEGF6	multiple EGF-like-domains 6 [Source:HGNC Symbol;Acc:3232]	-0.573354	-2.60374	1.45703	2.75997	-0.562012	0.575687	0.725446	-6.10436
ENSG00000151692	ENSG00000151692	RNF144A	ring finger protein 144A [Source:HGNC Symbol;Acc:20457]	-0.253934	-1.15322	0.645356	6.27653	-0.561983	0.575707	0.725446	-6.66283
ENSG00000198754	ENSG00000198754	OXCT2	3-oxoacid CoA transferase 2 [Source:HGNC Symbol;Acc:18606]	1.07462	-2.73117	4.8804	-1.70205	0.561967	0.575718	0.725446	-5.20769
ENSG00000008294	ENSG00000008294	SPAG9	sperm associated antigen 9 [Source:HGNC Symbol;Acc:14524]	0.112754	-0.286692	0.5122	8.41357	0.561792	0.575837	0.72556	-6.87181
ENSG00000136848	ENSG00000136848	DAB2IP	DAB2 interacting protein [Source:HGNC Symbol;Acc:17294]	0.251242	-0.638881	1.14136	6.91833	0.561751	0.575864	0.72556	-6.70342
ENSG00000259985	ENSG00000259985	RP11-549B18.1		0.485454	-1.23471	2.20562	0.406925	0.561668	0.575921	0.725596	-5.59825
ENSG00000253602	ENSG00000253602	CTD-3135A9.3		-1.28531	-5.84302	3.27239	-4.39212	-0.56126	0.576198	0.725879	-4.91603
ENSG00000124570	ENSG00000124570	SERPINB6	serpin peptidase inhibitor, clade B (ovalbumin), member 6 [Source:HGNC Symbol;Acc:8950]	-0.31268	-1.42151	0.796152	3.93493	-0.561224	0.576222	0.725879	-6.27544
ENSG00000097007	ENSG00000097007	ABL1	c-abl oncogene 1, non-receptor tyrosine kinase [Source:HGNC Symbol;Acc:76]	0.235688	-0.60021	1.07159	7.19803	0.561159	0.576266	0.725879	-6.73926
ENSG00000174898	ENSG00000174898	CATSPERD	catsper channel auxiliary subunit delta [Source:HGNC Symbol;Acc:28598]	0.851753	-2.16916	3.87267	-0.366093	0.561147	0.576274	0.725879	-5.3453
ENSG00000177105	ENSG00000177105	RHOG	ras homolog family member G [Source:HGNC Symbol;Acc:672]	0.236233	-0.60164	1.07411	3.09639	0.561131	0.576285	0.725879	-6.12519
ENSG00000152422	ENSG00000152422	XRCC4	X-ray repair complementing defective repair in Chinese hamster cells 4 [Source:HGNC Symbol;Acc:12831]	-0.189487	-0.861689	0.482716	2.58413	-0.561023	0.576358	0.725915	-6.05555
ENSG00000186714	ENSG00000186714	CCDC73	coiled-coil domain containing 73 [Source:HGNC Symbol;Acc:23261]	-1.36566	-6.21047	3.47915	-4.17299	-0.561006	0.57637	0.725915	-4.9259
ENSG00000059377	ENSG00000059377	TBXAS1	thromboxane A synthase 1 (platelet) [Source:HGNC Symbol;Acc:11609]	-0.537921	-2.44676	1.37091	-1.08484	-0.560856	0.576471	0.726008	-5.34091
ENSG00000099203	ENSG00000099203	TMED1	transmembrane emp24 protein transport domain containing 1 [Source:HGNC Symbol;Acc:17291]	0.375588	-0.957317	1.70849	2.93165	0.560808	0.576504	0.726014	-6.08172
ENSG00000127580	ENSG00000127580	WDR24	WD repeat domain 24 [Source:HGNC Symbol;Acc:20852]	0.217669	-0.554906	0.990243	3.90376	0.560735	0.576554	0.726041	-6.29552
ENSG00000214374	ENSG00000214374	RPLP2P1	ribosomal protein, large P2, pseudogene 1 [Source:HGNC Symbol;Acc:18724]	-1.07887	-4.90875	2.751	-2.7288	-0.560643	0.576616	0.726084	-5.00117
ENSG00000249849	ENSG00000249849	RP11-1101H11.1		1.17188	-2.98898	5.33274	-4.35702	0.560535	0.576689	0.726141	-4.89239
ENSG00000163568	ENSG00000163568	AIM2	absent in melanoma 2 [Source:HGNC Symbol;Acc:357]	-0.408155	-1.85758	1.04127	0.181465	-0.560443	0.576752	0.726185	-5.61197
ENSG00000261598	ENSG00000261598	RP11-107D24.2		-1.3633	-6.20586	3.47927	-4.33462	-0.560296	0.576852	0.726275	-4.91875
ENSG00000255346	ENSG00000255346	NOX5	NADPH oxidase, EF-hand calcium binding domain 5 [Source:HGNC Symbol;Acc:14874]	-1.24082	-5.64963	3.16799	-1.70456	-0.560132	0.576963	0.72638	-5.23504
ENSG00000138079	ENSG00000138079	SLC3A1	solute carrier family 3 (cystine, dibasic and neutral amino acid transporters, activator of cystine, dibasic and neutral amino acid transport), member 1 [Source:HGNC Symbol;Acc:11025]	-0.464863	-2.11673	1.187	-0.0320975	-0.560084	0.576995	0.726385	-5.51936
ENSG00000248866	ENSG00000248866	USP46-AS1	USP46 antisense RNA 1 [Source:HGNC Symbol;Acc:43991]	0.547507	-1.39859	2.4936	0.155724	0.559923	0.577105	0.726488	-5.52476
ENSG00000123374	ENSG00000123374	CDK2	cyclin-dependent kinase 2 [Source:HGNC Symbol;Acc:1771]	0.427864	-1.09311	1.94884	3.37425	0.559868	0.577142	0.7265	-6.22422
ENSG00000115138	ENSG00000115138	POMC	proopiomelanocortin [Source:HGNC Symbol;Acc:9201]	1.11369	-2.84687	5.07426	-1.1054	0.559642	0.577296	0.726635	-5.13442
ENSG00000250961	ENSG00000250961	CTD-2023N9.1		1.49228	-3.81476	6.79931	-4.75408	0.559627	0.577305	0.726635	-4.87918
ENSG00000166949	ENSG00000166949	SMAD3	SMAD family member 3 [Source:HGNC Symbol;Acc:6769]	-0.267559	-1.21956	0.684442	4.47131	-0.55935	0.577493	0.726819	-6.40266
ENSG00000197301	ENSG00000197301	RP11-366L20.2	Uncharacterized protein [Source:UniProtKB/TrEMBL;Acc:B7WPI5]	-0.936196	-4.26739	2.395	-2.32017	-0.55933	0.577507	0.726819	-5.19177
ENSG00000259071	ENSG00000259071	RP11-247L20.4		0.416405	-1.06554	1.89835	0.379965	0.559224	0.577579	0.726874	-5.58386
ENSG00000170271	ENSG00000170271	FAXDC2	fatty acid hydroxylase domain containing 2 [Source:HGNC Symbol;Acc:1334]	-0.663384	-3.02468	1.69791	1.86099	-0.559135	0.57764	0.726915	-5.7822
ENSG00000081665	ENSG00000081665	ZNF506	zinc finger protein 506 [Source:HGNC Symbol;Acc:23780]	-0.186452	-0.850379	0.477475	4.97973	-0.558919	0.577786	0.727064	-6.49054
ENSG00000260942	ENSG00000260942	CAPN10-AS1	CAPN10 antisense RNA 1 (head to head) [Source:HGNC Symbol;Acc:48839]	-0.266758	-1.21676	0.68325	1.92879	-0.558845	0.577837	0.727092	-5.92455
ENSG00000163219	ENSG00000163219	ARHGAP25	Rho GTPase activating protein 25 [Source:HGNC Symbol;Acc:28951]	1.2798	-3.28077	5.84038	-2.49422	0.558502	0.57807	0.72735	-5.08494
ENSG00000231841	ENSG00000231841	RP11-206F17.2		-0.796316	-3.63509	2.04246	-2.06943	-0.558285	0.578217	0.72748	-5.1921
ENSG00000162374	ENSG00000162374	ELAVL4	ELAV (embryonic lethal, abnormal vision, Drosophila)-like 4 [Source:HGNC Symbol;Acc:3315]	0.221015	-0.56699	1.00902	6.76385	0.558206	0.578271	0.72748	-6.71779
ENSG00000106804	ENSG00000106804	C5	complement component 5 [Source:HGNC Symbol;Acc:1331]	-0.30682	-1.40082	0.787179	3.01782	-0.558173	0.578293	0.72748	-6.15177
ENSG00000173559	ENSG00000173559	NABP1	nucleic acid binding protein 1 [Source:HGNC Symbol;Acc:26232]	-0.498987	-2.27836	1.28039	3.1201	-0.558116	0.578332	0.72748	-6.22768
ENSG00000223012	ENSG00000223012	RN7SKP264	RNA, 7SK small nuclear pseudogene 264 [Source:HGNC Symbol;Acc:45988]	1.39873	-3.58925	6.38671	-3.77391	0.558099	0.578344	0.72748	-4.94285
ENSG00000205500	ENSG00000205500	AC013472.3		-0.633607	-2.89318	1.62596	-1.39031	-0.558079	0.578357	0.72748	-5.34302
ENSG00000244036	ENSG00000244036	RP11-306G20.1		-1.28015	-5.84555	3.28526	-3.7677	-0.558062	0.578369	0.72748	-4.99829
ENSG00000205015	ENSG00000205015	RP11-46C24.3		-1.08314	-4.94743	2.78114	-1.75755	-0.557852	0.578511	0.727614	-5.04274
ENSG00000222019	ENSG00000222019	URAHP	urate (hydroxyiso-) hydrolase, pseudogene [Source:HGNC Symbol;Acc:43695]	1.39461	-3.58114	6.37036	-3.41562	0.557823	0.578531	0.727614	-5.00758
ENSG00000152207	ENSG00000152207	CYSLTR2	cysteinyl leukotriene receptor 2 [Source:HGNC Symbol;Acc:18274]	-1.40171	-6.4036	3.60017	-3.8424	-0.557734	0.578592	0.727623	-5.02339
ENSG00000135317	ENSG00000135317	SNX14	sorting nexin 14 [Source:HGNC Symbol;Acc:14977]	-0.0776397	-0.354702	0.199423	6.36204	-0.557709	0.578608	0.727623	-6.64832
ENSG00000095564	ENSG00000095564	BTAF1	BTAF1 RNA polymerase II, B-TFIID transcription factor-associated, 170kDa [Source:HGNC Symbol;Acc:17307]	-0.120186	-0.549094	0.308722	7.27198	-0.557688	0.578622	0.727623	-6.74202
ENSG00000232301	ENSG00000232301	RP11-132A1.3		1.38452	-3.55896	6.32801	-3.63905	0.557402	0.578817	0.727793	-4.94446
ENSG00000254744	ENSG00000254744	CTD-3076O17.1		-1.19528	-5.46345	3.0729	-2.64513	-0.557351	0.578852	0.727793	-5.07959
ENSG00000009335	ENSG00000009335	UBE3C	ubiquitin protein ligase E3C [Source:HGNC Symbol;Acc:16803]	0.124118	-0.319095	0.567331	7.35615	0.557347	0.578855	0.727793	-6.75256
ENSG00000074657	ENSG00000074657	ZNF532	zinc finger protein 532 [Source:HGNC Symbol;Acc:30940]	0.110846	-0.284989	0.50668	8.04456	0.557324	0.57887	0.727793	-6.83085
ENSG00000145020	ENSG00000145020	AMT	aminomethyltransferase [Source:HGNC Symbol;Acc:473]	-0.745647	-3.41034	1.91904	-1.89774	-0.556914	0.579149	0.728108	-5.2116
ENSG00000237840	ENSG00000237840	FAM21FP	family with sequence similarity 21, member F, pseudogene [Source:HGNC Symbol;Acc:45011]	0.439066	-1.13083	2.00896	-0.343312	0.556624	0.579346	0.728321	-5.45231
ENSG00000271991	ENSG00000271991	RP11-79O8.1		-0.991782	-4.54027	2.55671	-3.0212	-0.556256	0.579597	0.728601	-5.04513
ENSG00000228702	ENSG00000228702	RP11-671E7.1		1.08067	-2.7867	4.94805	-3.48027	0.556134	0.579679	0.728669	-5.00395
ENSG00000231422	ENSG00000231422	RP11-80K21.3		1.44636	-3.73039	6.62312	-3.73519	0.55606	0.57973	0.728698	-4.96792
ENSG00000196796	ENSG00000196796	CTB-134H23.2	Uncharacterized protein [Source:UniProtKB/TrEMBL;Acc:I3L0F6]	1.24143	-3.20325	5.6861	-0.791241	0.555883	0.57985	0.728813	-5.10986
ENSG00000250579	ENSG00000250579	CTD-2297D10.2		1.29913	-3.35365	5.95191	-3.63623	0.555702	0.579973	0.728933	-4.94224
ENSG00000141579	ENSG00000141579	ZNF750	zinc finger protein 750 [Source:HGNC Symbol;Acc:25843]	-1.74834	-8.01472	4.51805	-4.20293	-0.555278	0.580262	0.729261	-4.93481
ENSG00000107554	ENSG00000107554	DNMBP	dynamin binding protein [Source:HGNC Symbol;Acc:30373]	0.328556	-0.849159	1.50627	5.75352	0.555228	0.580296	0.729268	-6.56855
ENSG00000253978	ENSG00000253978	CTB-178M22.2		0.890846	-2.30385	4.08554	-2.23521	0.554977	0.580467	0.729447	-5.12574
ENSG00000253649	ENSG00000253649	PRSS51	protease, serine, 51 [Source:HGNC Symbol;Acc:37321]	-1.39868	-6.41576	3.61841	-4.56564	-0.55484	0.58056	0.729529	-4.96349
ENSG00000127423	ENSG00000127423	AUNIP	aurora kinase A and ninein interacting protein [Source:HGNC Symbol;Acc:28363]	-0.606314	-2.7817	1.56908	-0.471722	-0.554705	0.580652	0.729579	-5.49889
ENSG00000120337	ENSG00000120337	TNFSF18	tumor necrosis factor (ligand) superfamily, member 18 [Source:HGNC Symbol;Acc:11932]	-1.40964	-6.46733	3.64805	-3.36889	-0.554699	0.580656	0.729579	-4.96938
ENSG00000125657	ENSG00000125657	TNFSF9	tumor necrosis factor (ligand) superfamily, member 9 [Source:HGNC Symbol;Acc:11939]	1.00057	-2.59033	4.59147	-4.44222	0.554556	0.580753	0.729631	-4.93501
ENSG00000184611	ENSG00000184611	KCNH7	potassium voltage-gated channel, subfamily H (eag-related), member 7 [Source:HGNC Symbol;Acc:18863]	-0.259952	-1.19289	0.67298	4.35568	-0.554556	0.580754	0.729631	-6.42866
ENSG00000104133	ENSG00000104133	SPG11	spastic paraplegia 11 (autosomal recessive) [Source:HGNC Symbol;Acc:11226]	-0.158182	-0.725957	0.409593	7.40089	-0.554476	0.580808	0.72964	-6.75357
ENSG00000267783	ENSG00000267783	CTB-55O6.10		0.843924	-2.18531	3.87316	-2.85318	0.554462	0.580817	0.72964	-5.11845
ENSG00000068079	ENSG00000068079	IFI35	interferon-induced protein 35 [Source:HGNC Symbol;Acc:5399]	-0.406743	-1.86695	1.05346	0.539951	-0.554381	0.580872	0.729674	-5.65416
ENSG00000088538	ENSG00000088538	DOCK3	dedicator of cytokinesis 3 [Source:HGNC Symbol;Acc:2989]	-0.140985	-0.647207	0.365237	6.98879	-0.554285	0.580938	0.729721	-6.71852
ENSG00000169908	ENSG00000169908	TM4SF1	transmembrane 4 L six family member 1 [Source:HGNC Symbol;Acc:11853]	0.832581	-2.15751	3.82268	-1.50272	0.554171	0.581016	0.729766	-5.37654
ENSG00000250208	ENSG00000250208	FZD10-AS1	FZD10 antisense RNA 1 (head to head) [Source:HGNC Symbol;Acc:48632]	1.03471	-2.68145	4.75088	-4.44207	0.55415	0.58103	0.729766	-4.94506
ENSG00000119720	ENSG00000119720	NRDE2	NRDE-2, necessary for RNA interference, domain containing [Source:HGNC Symbol;Acc:20186]	0.166371	-0.43125	0.763993	6.05715	0.554057	0.581093	0.729782	-6.62014
ENSG00000217648	ENSG00000217648	RP1-95L4.4		0.370062	-0.959253	1.69938	1.55255	0.554049	0.581099	0.729782	-5.85644
ENSG00000174600	ENSG00000174600	CMKLR1	chemokine-like receptor 1 [Source:HGNC Symbol;Acc:2121]	-0.927963	-4.26172	2.40579	-1.25228	-0.553986	0.581142	0.729796	-5.29911
ENSG00000205740	ENSG00000205740	AL359878.1	Uncharacterized protein [Source:UniProtKB/TrEMBL;Acc:E7EPV4]	-0.377495	-1.73375	0.978763	0.657546	-0.55395	0.581166	0.729796	-5.70148
ENSG00000007341	ENSG00000007341	ST7L	suppression of tumorigenicity 7 like [Source:HGNC Symbol;Acc:18441]	0.144819	-0.375812	0.665451	5.92734	0.553602	0.581403	0.730058	-6.56927
ENSG00000011105	ENSG00000011105	TSPAN9	tetraspanin 9 [Source:HGNC Symbol;Acc:21640]	0.324425	-0.842138	1.49099	6.31319	0.553487	0.581482	0.730121	-6.65435
ENSG00000249931	ENSG00000249931	GOLGA8K	golgin A8 family, member K [Source:HGNC Symbol;Acc:38652]	-0.571772	-2.62807	1.48452	-0.95066	-0.5534	0.581541	0.730161	-5.37727
ENSG00000163006	ENSG00000163006	CCDC138	coiled-coil domain containing 138 [Source:HGNC Symbol;Acc:26531]	-0.16905	-0.77707	0.43897	4.28964	-0.553348	0.581576	0.73017	-6.38868
ENSG00000111906	ENSG00000111906	HDDC2	HD domain containing 2 [Source:HGNC Symbol;Acc:21078]	0.220254	-0.572216	1.01272	3.7633	0.55315	0.581712	0.730242	-6.26833
ENSG00000271971	ENSG00000271971	CTD-2006H14.2		-0.307783	-1.41526	0.799694	1.27494	-0.55311	0.581738	0.730242	-5.81643
ENSG00000104371	ENSG00000104371	DKK4	dickkopf WNT signaling pathway inhibitor 4 [Source:HGNC Symbol;Acc:2894]	-1.11613	-5.13223	2.89997	-2.85285	-0.55311	0.581738	0.730242	-4.97008
ENSG00000075043	ENSG00000075043	KCNQ2	potassium voltage-gated channel, KQT-like subfamily, member 2 [Source:HGNC Symbol;Acc:6296]	-0.156246	-0.71847	0.405977	7.30209	-0.553099	0.581746	0.730242	-6.7783
ENSG00000205786	ENSG00000205786	AC002511.1		1.54195	-4.00772	7.09163	-5.67275	0.552975	0.581831	0.730313	-4.85496
ENSG00000226690	ENSG00000226690	AC005281.1		1.42419	-3.70568	6.55407	-5.10115	0.55254	0.582127	0.730629	-4.87164
ENSG00000198901	ENSG00000198901	PRC1	protein regulator of cytokinesis 1 [Source:HGNC Symbol;Acc:9341]	0.370081	-0.962978	1.70314	5.16687	0.552522	0.582139	0.730629	-6.49332
ENSG00000198039	ENSG00000198039	ZNF273	zinc finger protein 273 [Source:HGNC Symbol;Acc:13067]	-0.199742	-0.919446	0.519962	3.53384	-0.552354	0.582254	0.730738	-6.26919
ENSG00000143858	ENSG00000143858	SYT2	synaptotagmin II [Source:HGNC Symbol;Acc:11510]	0.37714	-0.982384	1.73666	4.02868	0.5521	0.582427	0.73092	-6.35014
ENSG00000037042	ENSG00000037042	TUBG2	tubulin, gamma 2 [Source:HGNC Symbol;Acc:12419]	-0.195902	-0.902444	0.51064	4.3618	-0.551827	0.582613	0.731118	-6.37259
ENSG00000175536	ENSG00000175536	LIPT2	lipoyl(octanoyl) transferase 2 (putative) [Source:HGNC Symbol;Acc:37216]	-0.679026	-3.12951	1.77145	-0.798158	-0.551489	0.582843	0.731372	-5.36128
ENSG00000153391	ENSG00000153391	INO80C	INO80 complex subunit C [Source:HGNC Symbol;Acc:26994]	-0.187097	-0.862508	0.488314	2.24985	-0.551317	0.582961	0.731484	-6.00141
ENSG00000261295	ENSG00000261295	RP11-524D16__A.3		1.43911	-3.75708	6.6353	-4.01789	0.551201	0.58304	0.731548	-4.95038
ENSG00000158458	ENSG00000158458	NRG2	neuregulin 2 [Source:HGNC Symbol;Acc:7998]	0.269685	-0.704169	1.24354	3.27663	0.551143	0.583079	0.731562	-6.14201
ENSG00000199122	ENSG00000199122	MIR148B	microRNA 148b [Source:HGNC Symbol;Acc:31761]	-0.790378	-3.64663	2.06587	-3.24345	-0.550732	0.58336	0.731862	-5.05622
ENSG00000124678	ENSG00000124678	TCP11	t-complex 11, testis-specific [Source:HGNC Symbol;Acc:11658]	-0.645969	-2.98045	1.68851	-1.08855	-0.55071	0.583375	0.731862	-5.26683
ENSG00000127589	ENSG00000127589	TUBBP1	tubulin, beta pseudogene 1 [Source:HGNC Symbol;Acc:12414]	1.10304	-2.8844	5.09047	-2.84632	0.550551	0.583483	0.731962	-5.09398
ENSG00000171307	ENSG00000171307	ZDHHC16	zinc finger, DHHC-type containing 16 [Source:HGNC Symbol;Acc:20714]	-0.20118	-0.92861	0.52625	4.7009	-0.55042	0.583573	0.732039	-6.43498
ENSG00000004838	ENSG00000004838	ZMYND10	zinc finger, MYND-type containing 10 [Source:HGNC Symbol;Acc:19412]	0.438388	-1.14702	2.02379	3.20859	0.550326	0.583637	0.732074	-6.14787
ENSG00000228611	ENSG00000228611	HNF4GP1	hepatocyte nuclear factor 4, gamma pseudogene 1 [Source:HGNC Symbol;Acc:35417]	-1.47192	-6.79533	3.85148	-4.99629	-0.550297	0.583657	0.732074	-4.91279
ENSG00000271093	ENSG00000271093	IGLCOR22-2	immunoglobulin lambda constant/OR22-2 (pseudogene) [Source:HGNC Symbol;Acc:15697]	1.25201	-3.27667	5.7807	-4.4949	0.550222	0.583708	0.732103	-4.89283
ENSG00000232894	ENSG00000232894	MRPS31P2	mitochondrial ribosomal protein S31 pseudogene 2 [Source:HGNC Symbol;Acc:39252]	-0.571044	-2.6378	1.49571	1.39216	-0.549899	0.583929	0.732344	-5.4838
ENSG00000227401	ENSG00000227401	RPL37P1	ribosomal protein L37 pseudogene 1 [Source:HGNC Symbol;Acc:16337]	-1.02736	-4.74621	2.69148	-3.95322	-0.549816	0.583985	0.73238	-4.93627
ENSG00000125703	ENSG00000125703	ATG4C	autophagy related 4C, cysteine peptidase [Source:HGNC Symbol;Acc:16040]	0.175119	-0.458888	0.809126	4.00157	0.54972	0.584051	0.732427	-6.32706
ENSG00000236654	ENSG00000236654	AC079780.3		1.18341	-3.10204	5.46886	-4.76282	0.549592	0.584138	0.7325	-4.93615
ENSG00000225884	ENSG00000225884	AC098872.3		-1.12246	-5.18819	2.94327	-4.7859	-0.549458	0.58423	0.73256	-4.97706
ENSG00000213889	ENSG00000213889	PPM1N	protein phosphatase, Mg2+/Mn2+ dependent, 1N (putative) [Source:HGNC Symbol;Acc:26845]	0.739925	-1.94029	3.42014	-1.84774	0.54944	0.584242	0.73256	-5.21593
ENSG00000234165	ENSG00000234165	AC114877.3		1.31346	-3.44517	6.07209	-4.44668	0.549333	0.584315	0.732616	-4.91206
ENSG00000241570	ENSG00000241570	RP11-372E1.6		-0.549631	-2.54138	1.44212	-1.34782	-0.549211	0.584399	0.732686	-5.34053
ENSG00000197416	ENSG00000197416	FABP12	fatty acid binding protein 12 [Source:HGNC Symbol;Acc:34524]	-1.1883	-5.49556	3.11897	-2.58235	-0.549068	0.584496	0.732773	-4.99797
ENSG00000144331	ENSG00000144331	ZNF385B	zinc finger protein 385B [Source:HGNC Symbol;Acc:26332]	0.724442	-1.90195	3.35083	-1.5283	0.548966	0.584565	0.732798	-5.4138
ENSG00000256377	ENSG00000256377	RP11-1060J15.4		0.749635	-1.96849	3.46776	-2.37179	0.548886	0.584621	0.732798	-5.19222
ENSG00000262619	ENSG00000262619	LINC00621	long intergenic non-protein coding RNA 621 [Source:HGNC Symbol;Acc:44227]	-1.16637	-5.39557	3.06284	-4.76957	-0.548881	0.584624	0.732798	-4.92167
ENSG00000155975	ENSG00000155975	VPS37A	vacuolar protein sorting 37 homolog A (S. cerevisiae) [Source:HGNC Symbol;Acc:24928]	0.0973969	-0.255768	0.450562	5.9163	0.54887	0.584632	0.732798	-6.60453
ENSG00000207726	ENSG00000207726	MIR455	microRNA 455 [Source:HGNC Symbol;Acc:32344]	-1.17655	-5.44308	3.08997	-4.48202	-0.548832	0.584657	0.732798	-4.94213
ENSG00000249680	ENSG00000249680	TUBA3GP	tubulin, alpha 3g, pseudogene [Source:HGNC Symbol;Acc:44096]	-0.878267	-4.06407	2.30754	-2.07598	-0.548667	0.58477	0.732903	-5.14204
ENSG00000139651	ENSG00000139651	ZNF740	zinc finger protein 740 [Source:HGNC Symbol;Acc:27465]	-0.173661	-0.803792	0.456471	5.30594	-0.548494	0.584888	0.733016	-6.5245
ENSG00000207598	ENSG00000207598	MIR124-3	microRNA 124-3 [Source:HGNC Symbol;Acc:31504]	0.578662	-1.52318	2.6805	-1.47906	0.547932	0.585272	0.733462	-5.2627
ENSG00000259426	ENSG00000259426	RP11-253M7.1		0.569366	-1.49894	2.63767	-0.00560774	0.547872	0.585313	0.733478	-5.55031
ENSG00000146426	ENSG00000146426	TIAM2	T-cell lymphoma invasion and metastasis 2 [Source:HGNC Symbol;Acc:11806]	0.38477	-1.01435	1.78389	6.78179	0.547329	0.585684	0.733828	-6.67355
ENSG00000155886	ENSG00000155886	SLC24A2	solute carrier family 24 (sodium/potassium/calcium exchanger), member 2 [Source:HGNC Symbol;Acc:10976]	-0.408061	-1.89194	1.07581	1.78062	-0.547305	0.585701	0.733828	-5.93244
ENSG00000229005	ENSG00000229005	RP5-881L22.4		1.09092	-2.87614	5.05798	-3.81403	0.547301	0.585703	0.733828	-4.92641
ENSG00000169860	ENSG00000169860	P2RY1	purinergic receptor P2Y, G-protein coupled, 1 [Source:HGNC Symbol;Acc:8539]	-0.479443	-2.22304	1.26415	3.00017	-0.547259	0.585732	0.733828	-6.13731
ENSG00000149476	ENSG00000149476	DAK	dihydroxyacetone kinase 2 homolog (S. cerevisiae) [Source:HGNC Symbol;Acc:24552]	0.257672	-0.679411	1.19476	3.27694	0.547256	0.585734	0.733828	-6.16505
ENSG00000012048	ENSG00000012048	BRCA1	breast cancer 1, early onset [Source:HGNC Symbol;Acc:1100]	-0.192937	-0.894811	0.508937	3.90522	-0.547089	0.585848	0.733936	-6.32204
ENSG00000228962	ENSG00000228962	HCG23	HLA complex group 23 (non-protein coding) [Source:HGNC Symbol;Acc:19713]	0.842064	-2.22317	3.9073	-1.35391	0.546743	0.586085	0.734165	-5.11163
ENSG00000233087	ENSG00000233087	AC073869.1		-0.723294	-3.35646	1.90987	0.115268	-0.546687	0.586123	0.734165	-5.56821
ENSG00000256742	ENSG00000256742	RP13-941N14.1		-0.353014	-1.63824	0.932211	0.221671	-0.546657	0.586144	0.734165	-5.59261
ENSG00000169045	ENSG00000169045	HNRNPH1	heterogeneous nuclear ribonucleoprotein H1 (H) [Source:HGNC Symbol;Acc:5041]	-0.148177	-0.687669	0.391315	8.77907	-0.546635	0.586159	0.734165	-6.90622
ENSG00000109762	ENSG00000109762	SNX25	sorting nexin 25 [Source:HGNC Symbol;Acc:21883]	-0.162062	-0.752129	0.428005	5.00628	-0.546615	0.586173	0.734165	-6.47389
ENSG00000240137	ENSG00000240137	RP11-103G8.2		-0.50534	-2.34566	1.33498	-1.27979	-0.546502	0.58625	0.734226	-5.34448
ENSG00000198554	ENSG00000198554	WDHD1	WD repeat and HMG-box DNA binding protein 1 [Source:HGNC Symbol;Acc:23170]	-0.206498	-0.958635	0.545638	3.44873	-0.546414	0.58631	0.734266	-6.24656
ENSG00000079841	ENSG00000079841	RIMS1	regulating synaptic membrane exocytosis 1 [Source:HGNC Symbol;Acc:17282]	0.19514	-0.516086	0.906366	4.92866	0.546061	0.586551	0.73451	-6.49203
ENSG00000100100	ENSG00000100100	PIK3IP1	phosphoinositide-3-kinase interacting protein 1 [Source:HGNC Symbol;Acc:24942]	0.233059	-0.61639	1.08251	3.51738	0.546047	0.586561	0.73451	-6.16219
ENSG00000095066	ENSG00000095066	HOOK2	hook homolog 2 (Drosophila) [Source:HGNC Symbol;Acc:19885]	0.210723	-0.557446	0.978892	4.61121	0.545956	0.586624	0.734553	-6.40968
ENSG00000230870	ENSG00000230870	FBXW11P1	F-box and WD repeat domain containing 11 pseudogene 1 [Source:HGNC Symbol;Acc:1145]	-0.959797	-4.45891	2.53931	-2.37199	-0.545913	0.586653	0.734554	-5.11703
ENSG00000119004	ENSG00000119004	CYP20A1	cytochrome P450, family 20, subfamily A, polypeptide 1 [Source:HGNC Symbol;Acc:20576]	-0.187246	-0.870458	0.495966	4.14695	-0.545454	0.586967	0.734848	-6.35396
ENSG00000251377	ENSG00000251377	RP11-18H21.3		-1.20585	-5.60622	3.19452	-3.43178	-0.545389	0.587011	0.734848	-4.96099
ENSG00000144791	ENSG00000144791	LIMD1	LIM domains containing 1 [Source:HGNC Symbol;Acc:6612]	0.175988	-0.466275	0.81825	5.44954	0.545345	0.587041	0.734848	-6.55108
ENSG00000164172	ENSG00000164172	MOCS2	molybdenum cofactor synthesis 2 [Source:HGNC Symbol;Acc:7193]	0.250897	-0.66475	1.16655	4.26258	0.545343	0.587043	0.734848	-6.36052
ENSG00000151748	ENSG00000151748	SAV1	salvador homolog 1 (Drosophila) [Source:HGNC Symbol;Acc:17795]	0.215818	-0.57183	1.00347	3.83236	0.545328	0.587053	0.734848	-6.28787
ENSG00000150401	ENSG00000150401	DCUN1D2	DCN1, defective in cullin neddylation 1, domain containing 2 [Source:HGNC Symbol;Acc:20328]	-0.177288	-0.824322	0.469747	5.08783	-0.545321	0.587058	0.734848	-6.50764
ENSG00000048540	ENSG00000048540	LMO3	LIM domain only 3 (rhombotin-like 2) [Source:HGNC Symbol;Acc:6643]	-0.609061	-2.83324	1.61511	3.85057	-0.544997	0.58728	0.735091	-6.40147
ENSG00000235284	ENSG00000235284	SNORD62A	small nucleolar RNA, C/D box 62A [Source:HGNC Symbol;Acc:10219]	-0.8135	-3.78616	2.15916	-2.81442	-0.544646	0.58752	0.735356	-5.1118
ENSG00000188004	ENSG00000188004	C1orf204	chromosome 1 open reading frame 204 [Source:HGNC Symbol;Acc:27647]	-0.641711	-2.98684	1.70342	-1.01228	-0.544596	0.587554	0.735364	-5.32763
ENSG00000185040	ENSG00000185040	AC004980.11		-0.718565	-3.34604	1.90891	-0.827787	-0.544289	0.587764	0.735507	-5.25228
ENSG00000157110	ENSG00000157110	RBPMS	RNA binding protein with multiple splicing [Source:HGNC Symbol;Acc:19097]	-0.460906	-2.14626	1.22445	3.16994	-0.544281	0.58777	0.735507	-6.19833
ENSG00000237017	ENSG00000237017	AC012314.8		-0.677157	-3.1533	1.79899	-1.01826	-0.544271	0.587777	0.735507	-5.35641
ENSG00000231929	ENSG00000231929	HMGB3P31	high mobility group box 3 pseudogene 31 [Source:HGNC Symbol;Acc:39334]	-1.69641	-7.89973	4.5069	-4.31198	-0.544263	0.587782	0.735507	-4.91924
ENSG00000155761	ENSG00000155761	SPAG17	sperm associated antigen 17 [Source:HGNC Symbol;Acc:26620]	-0.659631	-3.07222	1.75296	0.460874	-0.54415	0.587859	0.735568	-5.68541
ENSG00000179859	ENSG00000179859	AC025335.1		-0.226978	-1.0578	0.603844	2.83577	-0.543723	0.588152	0.735883	-6.12481
ENSG00000130244	ENSG00000130244	FAM98C	family with sequence similarity 98, member C [Source:HGNC Symbol;Acc:27119]	0.164429	-0.437472	0.766331	3.93699	0.543695	0.588171	0.735883	-6.30088
ENSG00000162971	ENSG00000162971	TYW5	tRNA-yW synthesizing protein 5 [Source:HGNC Symbol;Acc:26754]	-0.18465	-0.860616	0.491316	4.83467	-0.543658	0.588196	0.735883	-6.46205
ENSG00000156136	ENSG00000156136	DCK	deoxycytidine kinase [Source:HGNC Symbol;Acc:2704]	-0.168464	-0.785231	0.448303	5.11345	-0.543611	0.588229	0.735889	-6.51557
ENSG00000243414	ENSG00000243414	TICAM2	toll-like receptor adaptor molecule 2 [Source:HGNC Symbol;Acc:21354]	0.644039	-1.71444	3.00251	-1.06633	0.543479	0.58832	0.735966	-5.35316
ENSG00000249577	ENSG00000249577	CTD-2195M15.1		0.663896	-1.76751	3.09531	-1.47984	0.543431	0.588352	0.735972	-5.24856
ENSG00000069966	ENSG00000069966	GNB5	guanine nucleotide binding protein (G protein), beta 5 [Source:HGNC Symbol;Acc:4401]	-0.156074	-0.727938	0.41579	5.62227	-0.543174	0.588528	0.736131	-6.57567
ENSG00000070669	ENSG00000070669	ASNS	asparagine synthetase (glutamine-hydrolyzing) [Source:HGNC Symbol;Acc:753]	0.436303	-1.16237	2.03498	5.26929	0.543162	0.588536	0.736131	-6.55047
ENSG00000230124	ENSG00000230124	RP5-1180C10.2		-0.150589	-0.70249	0.401312	5.29774	-0.543042	0.588618	0.736198	-6.53355
ENSG00000261996	ENSG00000261996	CTC-281F24.1		0.98174	-2.61661	4.58009	-2.69075	0.542994	0.588652	0.736204	-5.08433
ENSG00000146809	ENSG00000146809	ASB15	ankyrin repeat and SOCS box containing 15 [Source:HGNC Symbol;Acc:19767]	1.5285	-4.07452	7.13152	-4.28118	0.542932	0.588694	0.736222	-4.9442
ENSG00000235214	ENSG00000235214	FAM83C-AS1	FAM83C antisense RNA 1 [Source:HGNC Symbol;Acc:16113]	-1.33708	-6.23878	3.56462	-4.11122	-0.54289	0.588723	0.736223	-4.96278
ENSG00000141642	ENSG00000141642	ELAC1	elaC ribonuclease Z 1 [Source:HGNC Symbol;Acc:14197]	0.224983	-0.60004	1.05001	2.49784	0.542732	0.588831	0.736289	-6.03122
ENSG00000197386	ENSG00000197386	HTT	huntingtin [Source:HGNC Symbol;Acc:4851]	0.156303	-0.416871	0.729478	8.12315	0.54273	0.588833	0.736289	-6.84114
ENSG00000204779	ENSG00000204779	FOXD4L5	forkhead box D4-like 5 [Source:HGNC Symbol;Acc:18522]	-0.87004	-4.061	2.32092	-2.56845	-0.542649	0.588888	0.736322	-5.13991
ENSG00000157538	ENSG00000157538	DSCR3	Down syndrome critical region gene 3 [Source:HGNC Symbol;Acc:3044]	0.156197	-0.4168	0.729195	6.09515	0.542528	0.588971	0.736391	-6.6255
ENSG00000169740	ENSG00000169740	ZNF32	zinc finger protein 32 [Source:HGNC Symbol;Acc:13095]	0.269562	-0.719398	1.25852	3.89083	0.542478	0.589005	0.736398	-6.30725
ENSG00000139269	ENSG00000139269	INHBE	inhibin, beta E [Source:HGNC Symbol;Acc:24029]	-1.50777	-7.04092	4.02538	-2.86387	-0.54233	0.589106	0.736464	-5.04801
ENSG00000250781	ENSG00000250781	RP11-63A11.1		1.25233	-3.34352	5.84818	-4.82118	0.542319	0.589114	0.736464	-4.90583
ENSG00000008394	ENSG00000008394	MGST1	microsomal glutathione S-transferase 1 [Source:HGNC Symbol;Acc:7061]	-0.316749	-1.47951	0.84601	2.51524	-0.542159	0.589224	0.736531	-6.08223
ENSG00000266469	ENSG00000266469	CTB-131K11.1		0.811977	-2.16874	3.79269	-1.99971	0.542158	0.589225	0.736531	-5.16778
ENSG00000125885	ENSG00000125885	MCM8	minichromosome maintenance complex component 8 [Source:HGNC Symbol;Acc:16147]	-0.199528	-0.93248	0.533424	4.85354	-0.541789	0.589478	0.736798	-6.47043
ENSG00000157703	ENSG00000157703	SVOPL	SVOP-like [Source:HGNC Symbol;Acc:27034]	-0.997873	-4.66401	2.66826	-2.10565	-0.541712	0.58953	0.736798	-5.17715
ENSG00000237575	ENSG00000237575	PYY2	peptide YY, 2 (pseudogene) [Source:HGNC Symbol;Acc:9749]	-0.611366	-2.85754	1.63481	0.274792	-0.541701	0.589538	0.736798	-5.51092
ENSG00000138190	ENSG00000138190	EXOC6	exocyst complex component 6 [Source:HGNC Symbol;Acc:23196]	0.1296	-0.346577	0.605777	5.38783	0.541676	0.589555	0.736798	-6.53374
ENSG00000163673	ENSG00000163673	DCLK3	doublecortin-like kinase 3 [Source:HGNC Symbol;Acc:19005]	1.03464	-2.7673	4.83658	-2.6701	0.54161	0.5896	0.736798	-5.1031
ENSG00000160396	ENSG00000160396	HIPK4	homeodomain interacting protein kinase 4 [Source:HGNC Symbol;Acc:19007]	-1.18204	-5.5257	3.16162	-3.19623	-0.541598	0.589608	0.736798	-5.01328
ENSG00000186350	ENSG00000186350	RXRA	retinoid X receptor, alpha [Source:HGNC Symbol;Acc:10477]	0.300719	-0.80448	1.40592	4.48202	0.541529	0.589656	0.736821	-6.40777
ENSG00000184489	ENSG00000184489	PTP4A3	protein tyrosine phosphatase type IVA, member 3 [Source:HGNC Symbol;Acc:9636]	0.280597	-0.75077	1.31196	3.08889	0.541466	0.589699	0.736822	-6.13757
ENSG00000134899	ENSG00000134899	ERCC5	excision repair cross-complementing rodent repair deficiency, complementation group 5 [Source:HGNC Symbol;Acc:3437]	0.182659	-0.488752	0.85407	4.33736	0.541446	0.589713	0.736822	-6.37486
ENSG00000171243	ENSG00000171243	SOSTDC1	sclerostin domain containing 1 [Source:HGNC Symbol;Acc:21748]	0.853704	-2.28464	3.99205	-2.08203	0.541388	0.589753	0.736836	-5.32043
ENSG00000203279	ENSG00000203279	RP11-498P14.5		-1.12973	-5.28336	3.0239	-4.988	-0.541311	0.589805	0.736853	-4.89974
ENSG00000104892	ENSG00000104892	KLC3	kinesin light chain 3 [Source:HGNC Symbol;Acc:20717]	-0.62409	-2.9191	1.67092	1.6647	-0.541208	0.589876	0.736853	-5.52546
ENSG00000166619	ENSG00000166619	BLCAP	bladder cancer associated protein [Source:HGNC Symbol;Acc:1055]	0.161311	-0.431909	0.754531	5.70533	0.541191	0.589888	0.736853	-6.60362
ENSG00000225802	ENSG00000225802	RP11-1036E20.10		-0.813609	-3.80571	2.17849	-2.61059	-0.54118	0.589895	0.736853	-4.99056
ENSG00000213363	ENSG00000213363	RPS3P6	ribosomal protein S3 pseudogene 6 [Source:HGNC Symbol;Acc:36061]	-1.18801	-5.55716	3.18113	-3.91303	-0.541161	0.589908	0.736853	-5.00087
ENSG00000243224	ENSG00000243224	RP5-1157M23.2		0.79465	-2.12917	3.71847	-1.92432	0.540913	0.590078	0.736998	-5.17723
ENSG00000251287	ENSG00000251287	ALG1L2	ALG1, chitobiosyldiphosphodolichol beta-mannosyltransferase-like 2 [Source:HGNC Symbol;Acc:37258]	0.901446	-2.41559	4.21848	-3.03539	0.540868	0.59011	0.736998	-5.04883
ENSG00000271895	ENSG00000271895	RP4-635E18.8		0.283256	-0.759045	1.32556	1.58407	0.540863	0.590113	0.736998	-5.86449
ENSG00000268941	ENSG00000268941	MGC4294	HCG1785561; MGC4294 protein; Uncharacterized protein [Source:UniProtKB/TrEMBL;Acc:Q9BU82]	-0.924828	-4.32816	2.47851	-2.56812	-0.540827	0.590137	0.736998	-5.15446
ENSG00000226500	ENSG00000226500	RP11-196G18.1		-1.28314	-6.00622	3.43995	-4.25613	-0.54069	0.590232	0.73708	-4.91372
ENSG00000255177	ENSG00000255177	RP11-532E4.2		-1.11974	-5.24405	3.00457	-3.10579	-0.54034	0.590472	0.737344	-5.04696
ENSG00000122678	ENSG00000122678	POLM	polymerase (DNA directed), mu [Source:HGNC Symbol;Acc:9185]	0.143341	-0.384907	0.671589	4.25155	0.540051	0.59067	0.737519	-6.35471
ENSG00000235448	ENSG00000235448	RP11-3L8.3		-0.418538	-1.96102	1.12395	1.99124	-0.540027	0.590687	0.737519	-5.86097
ENSG00000151948	ENSG00000151948	GLT1D1	glycosyltransferase 1 domain containing 1 [Source:HGNC Symbol;Acc:26483]	0.277091	-0.74416	1.29834	1.97783	0.539998	0.590706	0.737519	-5.94922
ENSG00000170634	ENSG00000170634	ACYP2	acylphosphatase 2, muscle type [Source:HGNC Symbol;Acc:180]	0.145452	-0.390656	0.681559	4.03145	0.53997	0.590726	0.737519	-6.33468
ENSG00000134815	ENSG00000134815	DHX34	DEAH (Asp-Glu-Ala-His) box polypeptide 34 [Source:HGNC Symbol;Acc:16719]	-0.129277	-0.605861	0.347308	5.20508	-0.539861	0.5908	0.737577	-6.49995
ENSG00000204946	ENSG00000204946	ZNF783	zinc finger family member 783 [Source:HGNC Symbol;Acc:27222]	-0.147928	-0.693508	0.397652	5.05156	-0.539627	0.590961	0.737742	-6.50048
ENSG00000157445	ENSG00000157445	CACNA2D3	calcium channel, voltage-dependent, alpha 2/delta subunit 3 [Source:HGNC Symbol;Acc:15460]	0.632321	-1.70038	2.96502	-0.706713	0.539487	0.591057	0.737827	-5.44419
ENSG00000078487	ENSG00000078487	ZCWPW1	zinc finger, CW type with PWWP domain 1 [Source:HGNC Symbol;Acc:23486]	0.348229	-0.936582	1.63304	1.55061	0.539421	0.591103	0.737848	-5.83718
ENSG00000114739	ENSG00000114739	ACVR2B	activin A receptor, type IIB [Source:HGNC Symbol;Acc:174]	-0.200811	-0.941871	0.540249	6.27749	-0.539306	0.591181	0.737911	-6.66241
ENSG00000196632	ENSG00000196632	WNK3	WNK lysine deficient protein kinase 3 [Source:HGNC Symbol;Acc:14543]	-0.184522	-0.865766	0.496722	6.87114	-0.539073	0.591341	0.738046	-6.72298
ENSG00000171262	ENSG00000171262	FAM98B	family with sequence similarity 98, member B [Source:HGNC Symbol;Acc:26773]	-0.131438	-0.616705	0.353829	5.62584	-0.539065	0.591347	0.738046	-6.58017
ENSG00000183876	ENSG00000183876	ARSI	arylsulfatase family, member I [Source:HGNC Symbol;Acc:32521]	0.860839	-2.31781	4.03949	-1.57163	0.538991	0.591398	0.738075	-5.29899
ENSG00000229867	ENSG00000229867	STEAP3-AS1	STEAP3 antisense RNA 1 [Source:HGNC Symbol;Acc:41053]	-0.627826	-2.94688	1.69123	-0.577732	-0.538803	0.591526	0.738159	-5.45162
ENSG00000206688	ENSG00000206688	SNORD116-18	small nucleolar RNA, C/D box 116-18 [Source:HGNC Symbol;Acc:33084]	0.258927	-0.697553	1.21541	1.86835	0.538769	0.59155	0.738159	-5.94326
ENSG00000234689	ENSG00000234689	LINC00444	long intergenic non-protein coding RNA 444 [Source:HGNC Symbol;Acc:42781]	-0.811568	-3.80952	2.18639	-1.60726	-0.538768	0.591551	0.738159	-5.13504
ENSG00000087842	ENSG00000087842	PIR	pirin (iron-binding nuclear protein) [Source:HGNC Symbol;Acc:30048]	0.43416	-1.17034	2.03866	1.56177	0.538532	0.591713	0.738326	-5.82963
ENSG00000232192	ENSG00000232192	RP11-62I21.1		1.50611	-4.06414	7.07637	-3.78862	0.538127	0.591991	0.738624	-4.92055
ENSG00000264796	ENSG00000264796	MIR5009	microRNA 5009 [Source:HGNC Symbol;Acc:43458]	-1.03091	-4.84385	2.78203	-3.62875	-0.538101	0.592009	0.738624	-4.99366
ENSG00000116157	ENSG00000116157	GPX7	glutathione peroxidase 7 [Source:HGNC Symbol;Acc:4559]	-0.565344	-2.65756	1.52687	0.524856	-0.537785	0.592226	0.73886	-5.70175
ENSG00000183154	ENSG00000183154	RP11-863K10.7	Uncharacterized protein [Source:UniProtKB/TrEMBL;Acc:B7WP66]	0.519866	-1.40444	2.44417	-0.92708	0.537675	0.592302	0.738918	-5.40595
ENSG00000140945	ENSG00000140945	CDH13	cadherin 13, H-cadherin (heart) [Source:HGNC Symbol;Acc:1753]	1.07424	-2.90355	5.05204	-2.04677	0.537479	0.592436	0.739051	-5.24766
ENSG00000262488	ENSG00000262488	RP11-876N24.1		-0.934027	-4.39342	2.52536	-0.30654	-0.537356	0.592521	0.739115	-5.11751
ENSG00000154330	ENSG00000154330	PGM5	phosphoglucomutase 5 [Source:HGNC Symbol;Acc:8908]	0.389674	-1.05386	1.83321	1.95447	0.537249	0.592595	0.739115	-5.92101
ENSG00000067704	ENSG00000067704	IARS2	isoleucyl-tRNA synthetase 2, mitochondrial [Source:HGNC Symbol;Acc:29685]	0.174472	-0.471857	0.820801	6.14097	0.537247	0.592596	0.739115	-6.6302
ENSG00000018510	ENSG00000018510	AGPS	alkylglycerone phosphate synthase [Source:HGNC Symbol;Acc:327]	0.248649	-0.672481	1.16978	5.85716	0.537239	0.592601	0.739115	-6.61197
ENSG00000163492	ENSG00000163492	CCDC141	coiled-coil domain containing 141 [Source:HGNC Symbol;Acc:26821]	-0.583946	-2.74766	1.57976	-0.663092	-0.537126	0.592679	0.739177	-5.44955
ENSG00000261114	ENSG00000261114	RP11-325K4.2		-0.95151	-4.47767	2.57465	-2.47112	-0.537048	0.592733	0.739193	-5.15636
ENSG00000197062	ENSG00000197062	RP5-874C20.3		-0.121981	-0.574046	0.330084	5.12159	-0.537024	0.592749	0.739193	-6.5149
ENSG00000172663	ENSG00000172663	TMEM134	transmembrane protein 134 [Source:HGNC Symbol;Acc:26142]	0.221501	-0.60015	1.04315	3.38471	0.536524	0.593093	0.739586	-6.19314
ENSG00000182568	ENSG00000182568	SATB1	SATB homeobox 1 [Source:HGNC Symbol;Acc:10541]	0.245057	-0.664933	1.15505	5.92673	0.53596	0.593481	0.740019	-6.62539
ENSG00000187123	ENSG00000187123	LYPD6	LY6/PLAUR domain containing 6 [Source:HGNC Symbol;Acc:28751]	-0.232524	-1.09601	0.630965	2.53987	-0.535936	0.593497	0.740019	-6.09661
ENSG00000137710	ENSG00000137710	RDX	radixin [Source:HGNC Symbol;Acc:9944]	0.156445	-0.424732	0.737621	7.44018	0.535741	0.593632	0.740151	-6.78044
ENSG00000130224	ENSG00000130224	LRCH2	leucine-rich repeats and calponin homology (CH) domain containing 2 [Source:HGNC Symbol;Acc:29292]	-0.160664	-0.757666	0.436337	5.42939	-0.535607	0.593724	0.74023	-6.56655
ENSG00000078967	ENSG00000078967	UBE2D4	ubiquitin-conjugating enzyme E2D 4 (putative) [Source:HGNC Symbol;Acc:21647]	-0.337024	-1.58962	0.915575	3.36106	-0.535488	0.593805	0.740269	-6.18803
ENSG00000226088	ENSG00000226088	RP11-180O5.2		1.24424	-3.38025	5.86874	-4.86275	0.535479	0.593812	0.740269	-4.9185
ENSG00000134297	ENSG00000134297	PLEKHA8P1	pleckstrin homology domain containing, family A member 8 pseudogene 1 [Source:HGNC Symbol;Acc:30222]	-0.270606	-1.27656	0.73535	1.40529	-0.535378	0.593882	0.74032	-5.82653
ENSG00000248112	ENSG00000248112	RP11-78C3.1		-0.798352	-3.7665	2.1698	-2.4545	-0.535316	0.593924	0.740338	-5.0512
ENSG00000178038	ENSG00000178038	ALS2CL	ALS2 C-terminal like [Source:HGNC Symbol;Acc:20605]	-0.775801	-3.66075	2.10915	0.0840528	-0.535197	0.594006	0.740404	-5.57232
ENSG00000256540	ENSG00000256540	RP11-598F7.6		-1.25369	-5.91634	3.40896	-2.69375	-0.535131	0.594051	0.740422	-4.99503
ENSG00000229203	ENSG00000229203	AC103564.7		1.00143	-2.7233	4.72617	-3.77518	0.535093	0.594078	0.740422	-5.04014
ENSG00000230899	ENSG00000230899	MAGEA8-AS1	MAGEA8 antisense RNA 1 (head to head) [Source:HGNC Symbol;Acc:45093]	-0.888575	-4.19535	2.4182	-2.07628	-0.5348	0.594279	0.740626	-5.09866
ENSG00000232267	ENSG00000232267	ACTR3P2	ARP3 actin-related protein 3 homolog (yeast) pseudogene 2 [Source:HGNC Symbol;Acc:38676]	-1.57004	-7.41391	4.27382	-4.65894	-0.534704	0.594345	0.740626	-4.88316
ENSG00000249609	ENSG00000249609	RP11-635L1.3		0.984368	-2.67968	4.64841	-2.50446	0.534686	0.594358	0.740626	-5.08763
ENSG00000198538	ENSG00000198538	ZNF28	zinc finger protein 28 [Source:HGNC Symbol;Acc:13073]	0.247036	-0.672614	1.16669	4.58827	0.534614	0.594408	0.740626	-6.42411
ENSG00000230927	ENSG00000230927	AC007566.11		-0.847763	-4.00376	2.30823	-2.31124	-0.534614	0.594408	0.740626	-5.0182
ENSG00000002746	ENSG00000002746	HECW1	HECT, C2 and WW domain containing E3 ubiquitin protein ligase 1 [Source:HGNC Symbol;Acc:22195]	0.188691	-0.513765	0.891147	5.11979	0.534607	0.594412	0.740626	-6.52705
ENSG00000102678	ENSG00000102678	FGF9	fibroblast growth factor 9 [Source:HGNC Symbol;Acc:3687]	0.435489	-1.18634	2.05731	1.21754	0.534411	0.594547	0.740749	-5.83616
ENSG00000196776	ENSG00000196776	CD47	CD47 molecule [Source:HGNC Symbol;Acc:1682]	-0.423347	-2.00004	1.15335	7.04403	-0.534381	0.594568	0.740749	-6.74788
ENSG00000181896	ENSG00000181896	ZNF101	zinc finger protein 101 [Source:HGNC Symbol;Acc:12881]	0.143742	-0.391687	0.679171	3.08695	0.534297	0.594626	0.740785	-6.15811
ENSG00000255222	ENSG00000255222	SETP17	SET pseudogene 17 [Source:HGNC Symbol;Acc:42936]	-0.603427	-2.85139	1.64453	-1.51174	-0.534242	0.594664	0.740797	-5.27483
ENSG00000272361	ENSG00000272361	GS1-166A23.2		0.541773	-1.47668	2.56023	-0.813712	0.534195	0.594696	0.740801	-5.41756
ENSG00000090686	ENSG00000090686	USP48	ubiquitin specific peptidase 48 [Source:HGNC Symbol;Acc:18533]	-0.113793	-0.537854	0.310268	7.15622	-0.534058	0.59479	0.740883	-6.74361
ENSG00000204262	ENSG00000204262	COL5A2	collagen, type V, alpha 2 [Source:HGNC Symbol;Acc:2210]	0.314406	-0.857787	1.4866	6.97107	0.533818	0.594955	0.741054	-6.72514
ENSG00000174715	ENSG00000174715	RP11-79L9.2		-1.09401	-5.17322	2.98519	-3.0172	-0.533764	0.594993	0.741065	-5.06493
ENSG00000239912	ENSG00000239912	RPL39P36	ribosomal protein L39 pseudogene 36 [Source:HGNC Symbol;Acc:36076]	-0.793241	-3.75256	2.16608	-2.51004	-0.533476	0.595191	0.741276	-5.13889
ENSG00000196542	ENSG00000196542	SPTSSB	serine palmitoyltransferase, small subunit B [Source:HGNC Symbol;Acc:24045]	-0.681802	-3.22595	1.86234	0.388355	-0.533358	0.595272	0.741342	-5.60792
ENSG00000250829	ENSG00000250829	RP11-11N5.1		-1.05356	-4.98553	2.87841	-4.56944	-0.533277	0.595328	0.741376	-4.96793
ENSG00000151694	ENSG00000151694	ADAM17	ADAM metallopeptidase domain 17 [Source:HGNC Symbol;Acc:195]	-0.154016	-0.728895	0.420863	5.86094	-0.533202	0.59538	0.741378	-6.59811
ENSG00000108256	ENSG00000108256	NUFIP2	nuclear fragile X mental retardation protein interacting protein 2 [Source:HGNC Symbol;Acc:17634]	0.0930504	-0.254286	0.440387	8.44683	0.533174	0.595399	0.741378	-6.88072
ENSG00000230027	ENSG00000230027	RP11-550H2.2		-0.822155	-3.89122	2.24691	-3.60512	-0.53315	0.595416	0.741378	-4.96414
ENSG00000187686	ENSG00000187686	KRT18P59	keratin 18 pseudogene 59 [Source:HGNC Symbol;Acc:48886]	-0.370982	-1.75675	1.01479	0.14968	-0.532799	0.595657	0.741643	-5.62489
ENSG00000177989	ENSG00000177989	ODF3B	outer dense fiber of sperm tails 3B [Source:HGNC Symbol;Acc:34388]	-0.808248	-3.8281	2.2116	0.237316	-0.532673	0.595744	0.741716	-5.62522
ENSG00000071537	ENSG00000071537	SEL1L	sel-1 suppressor of lin-12-like (C. elegans) [Source:HGNC Symbol;Acc:10717]	0.303558	-0.830716	1.43783	6.77876	0.53263	0.595774	0.741718	-6.71646
ENSG00000188763	ENSG00000188763	FZD9	frizzled family receptor 9 [Source:HGNC Symbol;Acc:4047]	0.470204	-1.28755	2.22796	1.37734	0.53239	0.595939	0.741865	-5.80165
ENSG00000257894	ENSG00000257894	RP1-78O14.1		-0.842957	-3.99425	2.30834	0.648184	-0.532375	0.59595	0.741865	-5.59825
ENSG00000214549	ENSG00000214549	SDHCP2	succinate dehydrogenase complex, subunit C pseudogene 2 [Source:HGNC Symbol;Acc:45177]	1.10135	-3.01703	5.21973	-3.78391	0.532232	0.596048	0.741952	-4.94479
ENSG00000170558	ENSG00000170558	CDH2	cadherin 2, type 1, N-cadherin (neuronal) [Source:HGNC Symbol;Acc:1759]	0.296016	-0.811417	1.40345	8.47702	0.531985	0.596219	0.742129	-6.88289
ENSG00000104880	ENSG00000104880	ARHGEF18	Rho/Rac guanine nucleotide exchange factor (GEF) 18 [Source:HGNC Symbol;Acc:17090]	0.177496	-0.486759	0.841751	2.97731	0.531809	0.596339	0.742243	-6.1201
ENSG00000218027	ENSG00000218027	RP11-157J24.1		-1.41593	-6.71574	3.88387	-4.64098	-0.531722	0.596399	0.742268	-4.90443
ENSG00000201649	ENSG00000201649	Y_RNA	Y RNA [Source:RFAM;Acc:RF00019]	-1.23401	-5.85312	3.38509	-4.51348	-0.531698	0.596417	0.742268	-4.90588
ENSG00000225873	ENSG00000225873	LINC00694	long intergenic non-protein coding RNA 694 [Source:HGNC Symbol;Acc:44570]	-0.554442	-2.63033	1.52145	0.751307	-0.531562	0.59651	0.74234	-5.50543
ENSG00000197977	ENSG00000197977	ELOVL2	ELOVL fatty acid elongase 2 [Source:HGNC Symbol;Acc:14416]	-0.261685	-1.24152	0.718147	4.04883	-0.531532	0.596531	0.74234	-6.38315
ENSG00000156876	ENSG00000156876	SASS6	spindle assembly 6 homolog (C. elegans) [Source:HGNC Symbol;Acc:25403]	-0.227152	-1.07808	0.623772	3.8089	-0.531286	0.5967	0.742453	-6.30284
ENSG00000011426	ENSG00000011426	ANLN	anillin, actin binding protein [Source:HGNC Symbol;Acc:14082]	-0.318513	-1.51168	0.874659	4.06817	-0.531283	0.596703	0.742453	-6.41428
ENSG00000102078	ENSG00000102078	SLC25A14	solute carrier family 25 (mitochondrial carrier, brain), member 14 [Source:HGNC Symbol;Acc:10984]	0.188084	-0.516505	0.892674	3.2537	0.531274	0.596708	0.742453	-6.19325
ENSG00000198408	ENSG00000198408	MGEA5	meningioma expressed antigen 5 (hyaluronidase) [Source:HGNC Symbol;Acc:7056]	-0.19125	-0.907773	0.525273	8.64323	-0.531218	0.596747	0.742466	-6.88883
ENSG00000138678	ENSG00000138678	AGPAT9	1-acylglycerol-3-phosphate O-acyltransferase 9 [Source:HGNC Symbol;Acc:28157]	0.663834	-1.82431	3.15197	1.35618	0.53099	0.596904	0.742626	-5.54598
ENSG00000253880	ENSG00000253880	RP11-124B13.1		-1.22571	-5.82058	3.36916	-3.07499	-0.530904	0.596964	0.742665	-5.15381
ENSG00000244586	ENSG00000244586	WNT5A-AS1	WNT5A antisense RNA 1 [Source:HGNC Symbol;Acc:40616]	1.62352	-4.46399	7.71103	-4.69782	0.530785	0.597046	0.742731	-4.87911
ENSG00000200253	ENSG00000200253	RNU6-529P	RNA, U6 small nuclear 529, pseudogene [Source:HGNC Symbol;Acc:47492]	0.802493	-2.20912	3.81411	-2.80216	0.530327	0.597362	0.743057	-5.07196
ENSG00000181135	ENSG00000181135	ZNF707	zinc finger protein 707 [Source:HGNC Symbol;Acc:27815]	0.146762	-0.404024	0.697549	3.31395	0.530314	0.597371	0.743057	-6.20384
ENSG00000227818	ENSG00000227818	RP11-227F8.2		-1.01074	-4.80419	2.78271	-2.60887	-0.530281	0.597394	0.743057	-5.0039
ENSG00000257859	ENSG00000257859	RP11-266E14.1		0.430693	-1.18617	2.04755	0.873365	0.530148	0.597485	0.743087	-5.671
ENSG00000167889	ENSG00000167889	MGAT5B	mannosyl (alpha-1,6-)-glycoprotein beta-1,6-N-acetyl-glucosaminyltransferase, isozyme B [Source:HGNC Symbol;Acc:24140]	0.329712	-0.908149	1.56757	5.05514	0.530108	0.597513	0.743087	-6.5041
ENSG00000156787	ENSG00000156787	TBC1D31	TBC1 domain family, member 31 [Source:HGNC Symbol;Acc:30888]	0.176112	-0.485155	0.837379	3.63805	0.530046	0.597556	0.743087	-6.29153
ENSG00000117174	ENSG00000117174	ZNHIT6	zinc finger, HIT-type containing 6 [Source:HGNC Symbol;Acc:26089]	0.201639	-0.555501	0.958778	5.29568	0.530029	0.597568	0.743087	-6.5365
ENSG00000166984	ENSG00000166984	TCP10L2	t-complex 10-like 2 [Source:HGNC Symbol;Acc:21254]	1.18615	-3.26778	5.64008	-3.55338	0.530026	0.597569	0.743087	-4.91804
ENSG00000175505	ENSG00000175505	CLCF1	cardiotrophin-like cytokine factor 1 [Source:HGNC Symbol;Acc:17412]	0.498956	-1.37478	2.37269	2.58045	0.529975	0.597605	0.743087	-5.98847
ENSG00000140463	ENSG00000140463	BBS4	Bardet-Biedl syndrome 4 [Source:HGNC Symbol;Acc:969]	-0.201073	-0.956191	0.554046	4.2187	-0.529956	0.597618	0.743087	-6.36088
ENSG00000102387	ENSG00000102387	TAF7L	TAF7-like RNA polymerase II, TATA box binding protein (TBP)-associated factor, 50kDa [Source:HGNC Symbol;Acc:11548]	-0.690856	-3.28568	1.90397	-0.0454403	-0.529884	0.597668	0.743113	-5.3137
ENSG00000124496	ENSG00000124496	TRERF1	transcriptional regulating factor 1 [Source:HGNC Symbol;Acc:18273]	0.300795	-0.8291	1.43069	4.98916	0.529827	0.597707	0.743126	-6.49504
ENSG00000112394	ENSG00000112394	SLC16A10	solute carrier family 16, member 10 (aromatic amino acid transporter) [Source:HGNC Symbol;Acc:17027]	0.318133	-0.876987	1.51325	1.96764	0.529784	0.597737	0.743128	-5.98173
ENSG00000113749	ENSG00000113749	HRH2	histamine receptor H2 [Source:HGNC Symbol;Acc:5183]	1.07841	-2.97446	5.13128	-2.84462	0.529571	0.597884	0.743274	-5.1992
ENSG00000264491	ENSG00000264491	RP11-349A8.3		1.23238	-3.40142	5.86618	-3.4981	0.529309	0.598064	0.743443	-4.98919
ENSG00000149531	ENSG00000149531	FRG1B	FSHD region gene 1 family, member B [Source:HGNC Symbol;Acc:15792]	0.237261	-0.654879	1.1294	2.83341	0.529291	0.598077	0.743443	-6.11917
ENSG00000176387	ENSG00000176387	HSD11B2	hydroxysteroid (11-beta) dehydrogenase 2 [Source:HGNC Symbol;Acc:5209]	0.585194	-1.616	2.78639	-0.0140402	0.529108	0.598203	0.743565	-5.55684
ENSG00000101160	ENSG00000101160	CTSZ	cathepsin Z [Source:HGNC Symbol;Acc:2547]	-0.867731	-4.13212	2.39666	-0.852398	-0.529035	0.598254	0.743585	-5.23926
ENSG00000122547	ENSG00000122547	EEPD1	endonuclease/exonuclease/phosphatase family domain containing 1 [Source:HGNC Symbol;Acc:22223]	-0.405035	-1.92887	1.1188	2.35195	-0.529002	0.598276	0.743585	-5.99684
ENSG00000235568	ENSG00000235568	NFAM1	NFAT activating protein with ITAM motif 1 [Source:HGNC Symbol;Acc:29872]	0.765552	-2.11487	3.64597	-0.0526807	0.528957	0.598307	0.743588	-5.53527
ENSG00000224128	ENSG00000224128	AC107057.2		0.513782	-1.41956	2.44712	-1.18008	0.528898	0.598348	0.743596	-5.34431
ENSG00000196166	ENSG00000196166	C8orf86	chromosome 8 open reading frame 86 [Source:HGNC Symbol;Acc:33774]	-1.49245	-7.10884	4.12394	-3.93067	-0.528865	0.598371	0.743596	-4.96373
ENSG00000109667	ENSG00000109667	SLC2A9	solute carrier family 2 (facilitated glucose transporter), member 9 [Source:HGNC Symbol;Acc:13446]	0.73126	-2.02161	3.48413	0.816899	0.528673	0.598504	0.743674	-5.41213
ENSG00000214381	ENSG00000214381	LINC00488	long intergenic non-protein coding RNA 488 [Source:HGNC Symbol;Acc:32675]	-1.10721	-5.27597	3.06155	-3.05401	-0.528595	0.598557	0.743674	-5.0715
ENSG00000103264	ENSG00000103264	FBXO31	F-box protein 31 [Source:HGNC Symbol;Acc:16510]	0.198221	-0.548114	0.944555	5.70264	0.528588	0.598563	0.743674	-6.58624
ENSG00000147485	ENSG00000147485	PXDNL	peroxidasin homolog (Drosophila)-like [Source:HGNC Symbol;Acc:26359]	0.376241	-1.04043	1.79291	2.97367	0.528566	0.598577	0.743674	-6.09827
ENSG00000251364	ENSG00000251364	CTD-2516F10.2		-0.95529	-4.55242	2.64184	-1.59559	-0.528544	0.598593	0.743674	-5.288
ENSG00000271227	ENSG00000271227	RP1-152L7.8		1.43138	-3.95864	6.8214	-4.61672	0.528525	0.598606	0.743674	-4.90027
ENSG00000249934	ENSG00000249934	RP11-466G12.3		1.19728	-3.31172	5.70628	-3.61572	0.528466	0.598647	0.743689	-5.02376
ENSG00000232395	ENSG00000232395	RP3-399L15.1		1.43431	-3.96808	6.8367	-4.71147	0.528394	0.598696	0.743715	-4.92187
ENSG00000169583	ENSG00000169583	CLIC3	chloride intracellular channel 3 [Source:HGNC Symbol;Acc:2064]	1.065	-2.9475	5.07751	-1.598	0.528247	0.598798	0.743805	-5.02674
ENSG00000240344	ENSG00000240344	PPIL3	peptidylprolyl isomerase (cyclophilin)-like 3 [Source:HGNC Symbol;Acc:9262]	-0.191445	-0.912933	0.530043	3.27676	-0.528101	0.598899	0.743895	-6.2184
ENSG00000253164	ENSG00000253164	RP11-563N12.2		-1.21868	-5.81345	3.37608	-2.89659	-0.527872	0.599057	0.744056	-5.10092
ENSG00000226031	ENSG00000226031	FGF13-AS1	FGF13 antisense RNA 1 [Source:HGNC Symbol;Acc:44264]	0.906959	-2.51317	4.32709	-2.5305	0.527772	0.599126	0.744106	-5.16234
ENSG00000214359	ENSG00000214359	RPL18P10	ribosomal protein L18 pseudogene 10 [Source:HGNC Symbol;Acc:35957]	-1.14383	-5.45837	3.17072	-3.56356	-0.527628	0.599226	0.744195	-5.0168
ENSG00000146192	ENSG00000146192	FGD2	FYVE, RhoGEF and PH domain containing 2 [Source:HGNC Symbol;Acc:3664]	-0.948876	-4.5292	2.63145	-1.95997	-0.527459	0.599342	0.744269	-5.19245
ENSG00000234449	ENSG00000234449	RP11-706O15.3		0.278572	-0.772544	1.32969	1.17354	0.527458	0.599343	0.744269	-5.84964
ENSG00000151414	ENSG00000151414	NEK7	NIMA-related kinase 7 [Source:HGNC Symbol;Acc:13386]	0.331796	-0.920267	1.58386	3.66087	0.527408	0.599378	0.744277	-6.27806
ENSG00000228779	ENSG00000228779	Z69666.2		-0.776134	-3.70542	2.15315	-2.29369	-0.527323	0.599436	0.744314	-5.15715
ENSG00000163933	ENSG00000163933	RFT1	RFT1 homolog (S. cerevisiae) [Source:HGNC Symbol;Acc:30220]	-0.152643	-0.7288	0.423515	4.14567	-0.527275	0.59947	0.74432	-6.356
ENSG00000110881	ENSG00000110881	ASIC1	acid-sensing (proton-gated) ion channel 1 [Source:HGNC Symbol;Acc:100]	-0.275039	-1.31329	0.763216	4.86573	-0.52722	0.599507	0.744331	-6.49065
ENSG00000241064	ENSG00000241064	RN7SL110P	RNA, 7SL, cytoplasmic 110, pseudogene [Source:HGNC Symbol;Acc:46126]	-1.18226	-5.64686	3.28234	-3.48173	-0.527027	0.599641	0.744461	-4.98539
ENSG00000196369	ENSG00000196369	SRGAP2B	SLIT-ROBO Rho GTPase activating protein 2B [Source:HGNC Symbol;Acc:35237]	0.214013	-0.594901	1.02293	4.12755	0.52655	0.599971	0.744741	-6.35999
ENSG00000206903	ENSG00000206903	SNORA24	Small nucleolar RNA SNORA24 [Source:RFAM;Acc:RF00399]	-1.24728	-5.96192	3.46736	-3.93575	-0.526523	0.599989	0.744741	-4.94436
ENSG00000134121	ENSG00000134121	CHL1	cell adhesion molecule L1-like [Source:HGNC Symbol;Acc:1939]	-0.219717	-1.05024	0.610804	1.73378	-0.526519	0.599992	0.744741	-6.59966
ENSG00000067182	ENSG00000067182	TNFRSF1A	tumor necrosis factor receptor superfamily, member 1A [Source:HGNC Symbol;Acc:11916]	-0.263101	-1.25768	0.731478	4.9963	-0.526484	0.600017	0.744741	-6.47043
ENSG00000161270	ENSG00000161270	NPHS1	nephrosis 1, congenital, Finnish type (nephrin) [Source:HGNC Symbol;Acc:7908]	-0.690186	-3.29939	1.91901	-1.90207	-0.526454	0.600037	0.744741	-5.2414
ENSG00000155008	ENSG00000155008	APOOL	apolipoprotein O-like [Source:HGNC Symbol;Acc:24009]	0.106971	-0.297426	0.511368	5.25227	0.526452	0.600038	0.744741	-6.52871
ENSG00000204822	ENSG00000204822	MRPL53	mitochondrial ribosomal protein L53 [Source:HGNC Symbol;Acc:16684]	-0.299762	-1.43317	0.833649	1.04666	-0.52637	0.600095	0.744775	-5.76352
ENSG00000108825	ENSG00000108825	PTGES3L-AARSD1	PTGES3L-AARSD1 readthrough [Source:HGNC Symbol;Acc:43946]	-0.917365	-4.38626	2.55153	-3.27809	-0.526324	0.600127	0.74478	-4.96029
ENSG00000141298	ENSG00000141298	SSH2	slingshot protein phosphatase 2 [Source:HGNC Symbol;Acc:30580]	0.14751	-0.410342	0.705362	6.247	0.526264	0.600169	0.744786	-6.66926
ENSG00000145063	ENSG00000145063	AC062028.1		-1.22419	-5.85407	3.4057	-4.09023	-0.526234	0.600189	0.744786	-4.96988
ENSG00000241357	ENSG00000241357	RP11-758P17.2		-0.37983	-1.81674	1.05708	-0.398075	-0.526092	0.600287	0.744872	-5.46707
ENSG00000239405	ENSG00000239405	TMED10P2	transmembrane emp24-like trafficking protein 10 (yeast) pseudogene 2 [Source:HGNC Symbol;Acc:38105]	0.714	-1.98786	3.41586	-1.55815	0.525941	0.600392	0.744966	-5.14357
ENSG00000237009	ENSG00000237009	GLIS3-AS1	GLIS3 antisense RNA 1 [Source:HGNC Symbol;Acc:28260]	-0.879398	-4.20876	2.44997	-3.08056	-0.525686	0.600568	0.745133	-4.98789
ENSG00000185674	ENSG00000185674	LYG2	lysozyme G-like 2 [Source:HGNC Symbol;Acc:29615]	-0.895545	-4.28619	2.4951	-1.96203	-0.525663	0.600584	0.745133	-5.0471
ENSG00000250403	ENSG00000250403	RP11-15B17.2		1.54776	-4.31329	7.40881	-4.76365	0.52557	0.600648	0.745177	-4.92111
ENSG00000231536	ENSG00000231536	AC123886.2		0.735828	-2.05102	3.52268	-1.9546	0.525491	0.600703	0.74521	-5.1583
ENSG00000139537	ENSG00000139537	CCDC65	coiled-coil domain containing 65 [Source:HGNC Symbol;Acc:29937]	-0.506409	-2.42493	1.41211	0.830239	-0.525335	0.600811	0.745243	-5.70753
ENSG00000181524	ENSG00000181524	RPL24P4	ribosomal protein L24 pseudogene 4 [Source:HGNC Symbol;Acc:21371]	0.411373	-1.14713	1.96987	1.42783	0.525328	0.600816	0.745243	-5.68243
ENSG00000253390	ENSG00000253390	CTC-756D1.2		-0.66201	-3.17006	1.84604	-1.87009	-0.525327	0.600816	0.745243	-5.25972
ENSG00000228400	ENSG00000228400	AC079154.1		0.616819	-1.72066	2.9543	-1.73831	0.525183	0.600916	0.745331	-5.30842
ENSG00000116299	ENSG00000116299	KIAA1324	KIAA1324 [Source:HGNC Symbol;Acc:29618]	0.237322	-0.662329	1.13697	4.2625	0.525007	0.601038	0.745446	-6.3756
ENSG00000186532	ENSG00000186532	SMYD4	SET and MYND domain containing 4 [Source:HGNC Symbol;Acc:21067]	-0.12092	-0.579728	0.337887	4.2125	-0.524531	0.601367	0.745785	-6.37481
ENSG00000079974	ENSG00000079974	RABL2B	RAB, member of RAS oncogene family-like 2B [Source:HGNC Symbol;Acc:9800]	0.155433	-0.434371	0.745237	4.70304	0.524491	0.601395	0.745785	-6.43942
ENSG00000267337	ENSG00000267337	CTC-782O7.1		-1.28069	-6.1404	3.57902	-4.10658	-0.524488	0.601397	0.745785	-4.9639
ENSG00000171291	ENSG00000171291	ZNF439	zinc finger protein 439 [Source:HGNC Symbol;Acc:20873]	0.54908	-1.53523	2.63339	0.154733	0.524295	0.60153	0.745915	-5.59168
ENSG00000145087	ENSG00000145087	STXBP5L	syntaxin binding protein 5-like [Source:HGNC Symbol;Acc:30757]	0.295909	-0.827902	1.41972	5.7074	0.524042	0.601706	0.746096	-6.59062
ENSG00000238198	ENSG00000238198	RP11-31F15.2		0.421637	-1.18014	2.02341	0.0287628	0.52389	0.601811	0.746192	-5.56135
ENSG00000148110	ENSG00000148110	HIATL1	hippocampus abundant transcript-like 1 [Source:HGNC Symbol;Acc:23376]	-0.199693	-0.958469	0.559082	4.97854	-0.523784	0.601885	0.74624	-6.48794
ENSG00000162804	ENSG00000162804	SNED1	sushi, nidogen and EGF-like domains 1 [Source:HGNC Symbol;Acc:24696]	1.73815	-4.86672	8.34302	-1.09789	0.523751	0.601908	0.74624	-5.22817
ENSG00000244289	ENSG00000244289	RPS3AP35	ribosomal protein S3a pseudogene 35 [Source:HGNC Symbol;Acc:35902]	-0.990051	-4.75482	2.77472	-3.15327	-0.523384	0.602161	0.746519	-5.03949
ENSG00000271958	ENSG00000271958	RP11-617D20.2		-1.23557	-5.93505	3.4639	-4.27407	-0.523264	0.602244	0.746577	-4.95078
ENSG00000173805	ENSG00000173805	HAP1	huntingtin-associated protein 1 [Source:HGNC Symbol;Acc:4812]	0.246782	-0.691915	1.18548	5.36947	0.523228	0.60227	0.746577	-6.50673
ENSG00000230368	ENSG00000230368	FAM41C	family with sequence similarity 41, member C [Source:HGNC Symbol;Acc:27635]	-1.32132	-6.34764	3.70499	-3.58621	-0.523192	0.602294	0.746577	-4.97346
ENSG00000169026	ENSG00000169026	MFSD7	major facilitator superfamily domain containing 7 [Source:HGNC Symbol;Acc:26177]	0.610786	-1.71352	2.93509	-1.32705	0.522996	0.60243	0.74671	-5.34532
ENSG00000228506	ENSG00000228506	RP11-98I9.4		-0.232757	-1.11865	0.653136	2.1778	-0.522906	0.602492	0.746751	-5.98279
ENSG00000249790	ENSG00000249790	RP11-20D14.6		1.03766	-2.91271	4.98802	-3.03361	0.52278	0.60258	0.746824	-5.11363
ENSG00000196247	ENSG00000196247	ZNF107	zinc finger protein 107 [Source:HGNC Symbol;Acc:12887]	-0.371221	-1.78495	1.04251	2.77328	-0.522598	0.602706	0.746944	-6.14101
ENSG00000112761	ENSG00000112761	WISP3	WNT1 inducible signaling pathway protein 3 [Source:HGNC Symbol;Acc:12771]	-1.30462	-6.27402	3.66477	-3.71701	-0.522496	0.602776	0.746965	-4.93416
ENSG00000260021	ENSG00000260021	RP11-480I12.10		1.51225	-4.24807	7.27257	-3.94883	0.522491	0.60278	0.746965	-4.94615
ENSG00000198015	ENSG00000198015	MRPL42	mitochondrial ribosomal protein L42 [Source:HGNC Symbol;Acc:14493]	-0.117924	-0.567297	0.331449	7.37581	-0.522273	0.602931	0.747086	-6.78785
ENSG00000232827	ENSG00000232827	RP11-211N8.7		1.48419	-4.17169	7.14007	-4.88147	0.522266	0.602936	0.747086	-4.87982
ENSG00000138650	ENSG00000138650	PCDH10	protocadherin 10 [Source:HGNC Symbol;Acc:13404]	0.25884	-0.727832	1.24551	5.97678	0.522109	0.603045	0.747186	-6.62484
ENSG00000158717	ENSG00000158717	RNF166	ring finger protein 166 [Source:HGNC Symbol;Acc:28856]	0.17153	-0.482443	0.825503	4.46045	0.522014	0.603111	0.747232	-6.40436
ENSG00000176928	ENSG00000176928	GCNT4	glucosaminyl (N-acetyl) transferase 4, core 2 [Source:HGNC Symbol;Acc:17973]	-0.584571	-2.81353	1.64439	1.71751	-0.52196	0.603148	0.747236	-5.87102
ENSG00000118496	ENSG00000118496	FBXO30	F-box protein 30 [Source:HGNC Symbol;Acc:15600]	-0.240728	-1.15868	0.677223	5.76167	-0.521927	0.603171	0.747236	-6.61384
ENSG00000141434	ENSG00000141434	MEP1B	meprin A, beta [Source:HGNC Symbol;Acc:7020]	-0.839526	-4.04272	2.36367	-1.21599	-0.521618	0.603385	0.747465	-5.23055
ENSG00000185414	ENSG00000185414	MRPL30	mitochondrial ribosomal protein L30 [Source:HGNC Symbol;Acc:14036]	-0.256736	-1.23664	0.723171	3.7197	-0.521438	0.60351	0.747563	-6.2909
ENSG00000256538	ENSG00000256538	RP11-847H18.3		-0.517546	-2.49298	1.45789	-0.780888	-0.521421	0.603522	0.747563	-5.40412
ENSG00000106976	ENSG00000106976	DNM1	dynamin 1 [Source:HGNC Symbol;Acc:2972]	-0.123152	-0.593341	0.347037	7.45581	-0.52128	0.603619	0.747603	-6.78867
ENSG00000260572	ENSG00000260572	RP11-16N11.2		0.31914	-0.899379	1.53766	0.606706	0.521255	0.603637	0.747603	-5.72957
ENSG00000264757	ENSG00000264757	MIR3198-1	microRNA 3198-1 [Source:HGNC Symbol;Acc:38236]	-1.11222	-5.35885	3.13442	-4.36546	-0.52125	0.60364	0.747603	-4.96636
ENSG00000137766	ENSG00000137766	UNC13C	unc-13 homolog C (C. elegans) [Source:HGNC Symbol;Acc:23149]	0.851359	-2.39975	4.10247	-2.39386	0.521175	0.603692	0.747632	-5.31302
ENSG00000261325	ENSG00000261325	AC140542.2		1.31556	-3.70896	6.34008	-2.6458	0.521095	0.603748	0.747664	-5.11898
ENSG00000155816	ENSG00000155816	FMN2	formin 2 [Source:HGNC Symbol;Acc:14074]	0.144924	-0.408763	0.69861	6.66549	0.520927	0.603864	0.747751	-6.70554
ENSG00000108666	ENSG00000108666	C17orf75	chromosome 17 open reading frame 75 [Source:HGNC Symbol;Acc:30173]	0.19412	-0.547559	0.935798	4.77834	0.520902	0.603882	0.747751	-6.47638
ENSG00000257522	ENSG00000257522	RP11-562L8.1		1.20327	-3.39443	5.80097	-4.81292	0.520864	0.603908	0.747751	-4.93717
ENSG00000127928	ENSG00000127928	GNGT1	guanine nucleotide binding protein (G protein), gamma transducing activity polypeptide 1 [Source:HGNC Symbol;Acc:4411]	-0.903828	-4.35764	2.54998	-0.68144	-0.520822	0.603937	0.747751	-5.33008
ENSG00000231977	ENSG00000231977	RP5-963E22.4		1.13662	-3.20706	5.4803	-4.06509	0.520786	0.603962	0.747751	-5.01121
ENSG00000151632	ENSG00000151632	AKR1C2	aldo-keto reductase family 1, member C2 [Source:HGNC Symbol;Acc:385]	0.469346	-1.32453	2.26322	-0.050996	0.520719	0.604008	0.747773	-5.57119
ENSG00000140057	ENSG00000140057	AK7	adenylate kinase 7 [Source:HGNC Symbol;Acc:20091]	-0.487566	-2.3514	1.37627	2.07292	-0.520629	0.604071	0.747815	-5.97022
ENSG00000267379	ENSG00000267379	CTC-548K16.5		1.02034	-2.88128	4.92197	-3.57952	0.520478	0.604175	0.747908	-4.97969
ENSG00000181031	ENSG00000181031	RPH3AL	rabphilin 3A-like (without C2 domains) [Source:HGNC Symbol;Acc:10296]	-0.330357	-1.59387	0.933153	1.34495	-0.520363	0.604255	0.747937	-5.84824
ENSG00000118231	ENSG00000118231	CRYGD	crystallin, gamma D [Source:HGNC Symbol;Acc:2411]	0.513689	-1.45101	2.47839	-1.25025	0.520363	0.604256	0.747937	-5.44529
ENSG00000215612	ENSG00000215612	HMX1	H6 family homeobox 1 [Source:HGNC Symbol;Acc:5017]	0.619019	-1.74876	2.9868	-0.897027	0.520313	0.60429	0.747943	-5.48828
ENSG00000239922	ENSG00000239922	RP11-71N10.1		-1.09348	-5.27649	3.08953	-4.49951	-0.520263	0.604325	0.747943	-4.98154
ENSG00000137275	ENSG00000137275	RIPK1	receptor (TNFRSF)-interacting serine-threonine kinase 1 [Source:HGNC Symbol;Acc:10019]	0.185783	-0.525046	0.896611	4.95754	0.520166	0.604392	0.747943	-6.47164
ENSG00000075568	ENSG00000075568	TMEM131	transmembrane protein 131 [Source:HGNC Symbol;Acc:30366]	-0.0957801	-0.462249	0.270689	6.99727	-0.520163	0.604394	0.747943	-6.73642
ENSG00000234527	ENSG00000234527	PCDH9-AS1	PCDH9 antisense RNA 1 [Source:HGNC Symbol;Acc:39897]	1.31401	-3.71403	6.34206	-4.14341	0.520119	0.604425	0.747943	-4.95687
ENSG00000254480	ENSG00000254480	RP11-23F23.2		-0.938724	-4.53082	2.65337	-2.2062	-0.520106	0.604434	0.747943	-5.08104
ENSG00000224142	ENSG00000224142	AMMECR1-IT1	AMMECR1 intronic transcript 1 (non-protein coding) [Source:HGNC Symbol;Acc:41306]	-1.03703	-5.00734	2.93327	-3.53234	-0.519842	0.604617	0.748134	-4.99793
ENSG00000228812	ENSG00000228812	RP11-157P1.5		1.1163	-3.15798	5.39058	-3.32979	0.51978	0.604659	0.748151	-5.04714
ENSG00000258729	ENSG00000258729	DKFZP434O1614		-1.47736	-7.13509	4.18038	-4.15334	-0.519691	0.604721	0.748192	-4.94135
ENSG00000234325	ENSG00000234325	MRPS10P2	mitochondrial ribosomal protein S10 pseudogene 2 [Source:HGNC Symbol;Acc:29727]	-0.940216	-4.54259	2.66216	-3.4412	-0.519447	0.604891	0.748366	-5.06085
ENSG00000130711	ENSG00000130711	PRDM12	PR domain containing 12 [Source:HGNC Symbol;Acc:13997]	0.884748	-2.50562	4.27511	-2.11376	0.519367	0.604946	0.748399	-5.23443
ENSG00000104691	ENSG00000104691	UBXN8	UBX domain protein 8 [Source:HGNC Symbol;Acc:30307]	-0.261355	-1.26313	0.740417	2.22322	-0.519236	0.605038	0.748476	-6.00242
ENSG00000113231	ENSG00000113231	PDE8B	phosphodiesterase 8B [Source:HGNC Symbol;Acc:8794]	0.314287	-0.89054	1.51911	4.06586	0.519162	0.605089	0.748504	-6.32998
ENSG00000172780	ENSG00000172780	RAB43	RAB43, member RAS oncogene family [Source:HGNC Symbol;Acc:19983]	-0.328345	-1.58722	0.930527	0.368895	-0.519099	0.605132	0.748522	-5.62562
ENSG00000162931	ENSG00000162931	TRIM17	tripartite motif containing 17 [Source:HGNC Symbol;Acc:13430]	-1.0913	-5.27663	3.09403	-0.368469	-0.51894	0.605243	0.748623	-5.23441
ENSG00000117122	ENSG00000117122	MFAP2	microfibrillar-associated protein 2 [Source:HGNC Symbol;Acc:7033]	0.337611	-0.957397	1.63262	1.82329	0.518855	0.605302	0.74866	-5.94974
ENSG00000133835	ENSG00000133835	HSD17B4	hydroxysteroid (17-beta) dehydrogenase 4 [Source:HGNC Symbol;Acc:5213]	0.25354	-0.719465	1.22654	6.00691	0.5186	0.605478	0.748843	-6.62597
ENSG00000145244	ENSG00000145244	CORIN	corin, serine peptidase [Source:HGNC Symbol;Acc:19012]	-0.560064	-2.70978	1.58965	0.608982	-0.518512	0.60554	0.748884	-5.45803
ENSG00000179902	ENSG00000179902	C1orf194	chromosome 1 open reading frame 194 [Source:HGNC Symbol;Acc:32331]	0.6314	-1.79339	3.05619	-0.300174	0.518241	0.605728	0.749075	-5.48826
ENSG00000198633	ENSG00000198633	ZNF534	zinc finger protein 534 [Source:HGNC Symbol;Acc:26337]	-0.328703	-1.59122	0.933813	0.746338	-0.518166	0.60578	0.749075	-5.63795
ENSG00000183569	ENSG00000183569	SERHL2	serine hydrolase-like 2 [Source:HGNC Symbol;Acc:29446]	-0.921208	-4.45956	2.61714	-1.84353	-0.518153	0.605789	0.749075	-5.18071
ENSG00000182132	ENSG00000182132	KCNIP1	Kv channel interacting protein 1 [Source:HGNC Symbol;Acc:15521]	0.471305	-1.33925	2.28186	2.47502	0.518073	0.605844	0.749075	-6.0468
ENSG00000167754	ENSG00000167754	KLK5	kallikrein-related peptidase 5 [Source:HGNC Symbol;Acc:6366]	-1.34665	-6.52012	3.82683	-5.1395	-0.518052	0.60586	0.749075	-4.88649
ENSG00000254788	ENSG00000254788	CKLF-CMTM1	CKLF-CMTM1 readthrough [Source:HGNC Symbol;Acc:39977]	-0.847572	-4.10399	2.40884	-3.71044	-0.51801	0.605888	0.749075	-4.99057
ENSG00000223727	ENSG00000223727	AC026188.1		0.983521	-2.79559	4.76263	-0.677044	0.517959	0.605924	0.749075	-5.41932
ENSG00000169641	ENSG00000169641	LUZP1	leucine zipper protein 1 [Source:HGNC Symbol;Acc:14985]	0.383595	-1.09035	1.85754	6.09964	0.517956	0.605926	0.749075	-6.63846
ENSG00000136490	ENSG00000136490	LIMD2	LIM domain containing 2 [Source:HGNC Symbol;Acc:28142]	-0.309701	-1.49988	0.880477	3.08842	-0.517884	0.605976	0.749101	-6.13587
ENSG00000260549	ENSG00000260549	MT1L	metallothionein 1L (gene/pseudogene) [Source:HGNC Symbol;Acc:7404]	1.62735	-4.62827	7.88298	-5.15311	0.517741	0.606075	0.749105	-4.82838
ENSG00000156466	ENSG00000156466	GDF6	growth differentiation factor 6 [Source:HGNC Symbol;Acc:4221]	0.708022	-2.0138	3.42984	-0.271315	0.517714	0.606094	0.749105	-5.44126
ENSG00000246859	ENSG00000246859	STARD4-AS1	STARD4 antisense RNA 1 [Source:HGNC Symbol;Acc:44117]	-0.615605	-2.98225	1.75104	-0.774497	-0.517692	0.606109	0.749105	-5.39208
ENSG00000198774	ENSG00000198774	RASSF9	Ras association (RalGDS/AF-6) domain family (N-terminal) member 9 [Source:HGNC Symbol;Acc:15739]	0.597867	-1.70065	2.89638	0.662281	0.517677	0.60612	0.749105	-5.66366
ENSG00000232346	ENSG00000232346	SC22CB-1E7.1		1.22336	-3.47992	5.92663	-3.63155	0.517672	0.606123	0.749105	-5.01001
ENSG00000257826	ENSG00000257826	RP11-116N8.4		1.58863	-4.52091	7.69817	-3.95119	0.517507	0.606237	0.749211	-4.99252
ENSG00000223611	ENSG00000223611	SUPT20HL2	suppressor of Ty 20 homolog (S. cerevisiae)-like 2 [Source:HGNC Symbol;Acc:31797]	-1.46848	-7.11726	4.18029	-5.85185	-0.517389	0.60632	0.749277	-4.84357
ENSG00000182931	ENSG00000182931	WFDC10B	WAP four-disulfide core domain 10B [Source:HGNC Symbol;Acc:20479]	-0.993765	-4.81879	2.83126	-3.07278	-0.517072	0.60654	0.749513	-4.98738
ENSG00000100201	ENSG00000100201	DDX17	DEAD (Asp-Glu-Ala-Asp) box helicase 17 [Source:HGNC Symbol;Acc:2740]	0.0815616	-0.232434	0.395557	10.158	0.516968	0.606612	0.749567	-7.06512
ENSG00000254350	ENSG00000254350	RP11-542A14.1		-1.11989	-5.43332	3.19353	-4.45803	-0.516721	0.606784	0.749743	-4.94217
ENSG00000186364	ENSG00000186364	NUDT17	nudix (nucleoside diphosphate linked moiety X)-type motif 17 [Source:HGNC Symbol;Acc:26618]	0.289764	-0.827071	1.4066	3.56658	0.516366	0.607031	0.749978	-6.18577
ENSG00000227090	ENSG00000227090	AP000402.3		-1.19289	-5.79061	3.40484	-5.22949	-0.516365	0.607031	0.749978	-4.90893
ENSG00000260604	ENSG00000260604	RP1-140K8.5		-0.461955	-2.24304	1.31913	0.543747	-0.516199	0.607147	0.750085	-5.72684
ENSG00000254102	ENSG00000254102	RP11-21C4.1		-0.692664	-3.36518	1.97985	-1.64875	-0.515828	0.607405	0.750348	-5.32693
ENSG00000104859	ENSG00000104859	CLASRP	CLK4-associating serine/arginine rich protein [Source:HGNC Symbol;Acc:17731]	0.216153	-0.617863	1.05017	6.41649	0.515809	0.607418	0.750348	-6.60102
ENSG00000260577	ENSG00000260577	RP11-615I2.2		0.578422	-1.65373	2.81058	-2.20104	0.515731	0.607472	0.75038	-5.28484
ENSG00000178562	ENSG00000178562	CD28	CD28 molecule [Source:HGNC Symbol;Acc:1653]	-0.974048	-4.73442	2.78632	-0.694731	-0.515527	0.607614	0.750519	-5.11664
ENSG00000073712	ENSG00000073712	FERMT2	fermitin family member 2 [Source:HGNC Symbol;Acc:15767]	0.19475	-0.557405	0.946904	6.97991	0.515314	0.607762	0.750667	-6.7396
ENSG00000255306	ENSG00000255306	RP5-901A4.1		-0.317619	-1.54452	0.909281	-0.261041	-0.515228	0.607822	0.750705	-5.53878
ENSG00000138758	ENSG00000138758	2023-09-11	septin 11 [Source:HGNC Symbol;Acc:25589]	-0.198638	-0.966019	0.568743	8.45469	-0.515173	0.60786	0.750716	-6.90839
ENSG00000242902	ENSG00000242902	RP11-309L24.2		-0.666535	-3.24177	1.9087	-1.04503	-0.51512	0.607897	0.750725	-5.19136
ENSG00000231610	ENSG00000231610	AC021021.1		-0.8169	-3.97342	2.33962	-2.10171	-0.515065	0.607935	0.750737	-5.20533
ENSG00000172014	ENSG00000172014	ANKRD20A4	ankyrin repeat domain 20 family, member A4 [Source:HGNC Symbol;Acc:31982]	-0.503903	-2.45118	1.44337	-0.367337	-0.515017	0.607969	0.750743	-5.48754
ENSG00000133636	ENSG00000133636	NTS	neurotensin [Source:HGNC Symbol;Acc:8038]	0.786377	-2.25387	3.82662	1.12428	0.514783	0.608132	0.750908	-5.82422
ENSG00000267388	ENSG00000267388	AF038458.5		0.424514	-1.21723	2.06626	0.500761	0.514623	0.608243	0.75101	-5.59136
ENSG00000232884	ENSG00000232884	AF127936.3		1.37991	-3.95788	6.7177	-3.72246	0.514507	0.608324	0.751074	-4.95208
ENSG00000142089	ENSG00000142089	IFITM3	interferon induced transmembrane protein 3 [Source:HGNC Symbol;Acc:5414]	-0.466395	-2.27069	1.3379	4.99281	-0.514454	0.60836	0.751083	-6.45336
ENSG00000233432	ENSG00000233432	RP11-344P13.3		-1.15525	-5.62629	3.31579	-2.96385	-0.514245	0.608505	0.751227	-4.99471
ENSG00000100504	ENSG00000100504	PYGL	phosphorylase, glycogen, liver [Source:HGNC Symbol;Acc:9725]	0.231697	-0.66522	1.12861	4.53977	0.514126	0.608589	0.751294	-6.39827
ENSG00000063015	ENSG00000063015	SEZ6	seizure related 6 homolog (mouse) [Source:HGNC Symbol;Acc:15955]	0.298486	-0.857079	1.45405	5.58291	0.51408	0.60862	0.751297	-6.61954
ENSG00000142185	ENSG00000142185	TRPM2	transient receptor potential cation channel, subfamily M, member 2 [Source:HGNC Symbol;Acc:12339]	-0.849032	-4.13659	2.43852	0.0445816	-0.513988	0.608685	0.751341	-5.2399
ENSG00000176208	ENSG00000176208	ATAD5	ATPase family, AAA domain containing 5 [Source:HGNC Symbol;Acc:25752]	-0.274066	-1.3359	0.787767	6.2596	-0.51369	0.608892	0.751503	-6.57312
ENSG00000121621	ENSG00000121621	KIF18A	kinesin family member 18A [Source:HGNC Symbol;Acc:29441]	0.364429	-1.04751	1.77637	3.32231	0.513685	0.608895	0.751503	-6.2734
ENSG00000224387	ENSG00000224387	RP3-395M20.2		1.14403	-3.28851	5.57658	-3.65291	0.513675	0.608903	0.751503	-4.93789
ENSG00000141401	ENSG00000141401	IMPA2	inositol(myo)-1(or 4)-monophosphatase 2 [Source:HGNC Symbol;Acc:6051]	0.520507	-1.49717	2.53818	0.357319	0.513426	0.609076	0.751681	-5.59768
ENSG00000182796	ENSG00000182796	TMEM198B	transmembrane protein 198B, pseudogene [Source:HGNC Symbol;Acc:43629]	-0.252053	-1.22974	0.725635	3.70048	-0.513089	0.60931	0.751874	-6.27506
ENSG00000183032	ENSG00000183032	SLC25A21	solute carrier family 25 (mitochondrial oxoadipate carrier), member 21 [Source:HGNC Symbol;Acc:14411]	-0.687619	-3.35489	1.97965	-0.224579	-0.513077	0.609319	0.751874	-5.45474
ENSG00000007392	ENSG00000007392	LUC7L	LUC7-like (S. cerevisiae) [Source:HGNC Symbol;Acc:6723]	-0.127415	-0.621656	0.366827	6.78734	-0.513076	0.60932	0.751874	-6.70723
ENSG00000104442	ENSG00000104442	ARMC1	armadillo repeat containing 1 [Source:HGNC Symbol;Acc:17684]	0.143757	-0.414076	0.70159	5.78663	0.512894	0.609446	0.751995	-6.61505
ENSG00000233785	ENSG00000233785	RP13-314C10.5		-0.860336	-4.19923	2.47855	-2.74252	-0.512823	0.609496	0.75202	-5.14835
ENSG00000163959	ENSG00000163959	SLC51A	solute carrier family 51, alpha subunit [Source:HGNC Symbol;Acc:29955]	1.55879	-4.49189	7.60947	-4.21878	0.512725	0.609564	0.752068	-4.93512
ENSG00000107864	ENSG00000107864	CPEB3	cytoplasmic polyadenylation element binding protein 3 [Source:HGNC Symbol;Acc:21746]	0.184368	-0.5315	0.900236	5.85726	0.512571	0.609671	0.752144	-6.62591
ENSG00000188283	ENSG00000188283	ZNF383	zinc finger protein 383 [Source:HGNC Symbol;Acc:18609]	0.149872	-0.432074	0.731818	4.67967	0.512554	0.609683	0.752144	-6.43715
ENSG00000269489	ENSG00000269489	RP11-98D18.17		-0.434153	-2.12018	1.25187	0.0345067	-0.512484	0.609732	0.752168	-5.58859
ENSG00000231528	ENSG00000231528	FAM225A	family with sequence similarity 225, member A (non-protein coding) [Source:HGNC Symbol;Acc:27855]	-1.34523	-6.57039	3.87994	-4.64271	-0.512386	0.6098	0.752217	-4.94572
ENSG00000197054	ENSG00000197054	ZNF763	zinc finger protein 763 [Source:HGNC Symbol;Acc:27614]	0.42876	-1.23677	2.09429	0.592426	0.512345	0.609829	0.752217	-5.68812
ENSG00000156299	ENSG00000156299	TIAM1	T-cell lymphoma invasion and metastasis 1 [Source:HGNC Symbol;Acc:11805]	0.132164	-0.381374	0.645702	6.04301	0.512204	0.609927	0.752302	-6.64345
ENSG00000108591	ENSG00000108591	DRG2	developmentally regulated GTP binding protein 2 [Source:HGNC Symbol;Acc:3030]	-0.129824	-0.63442	0.374771	4.72909	-0.512052	0.610033	0.752397	-6.46889
ENSG00000225376	ENSG00000225376	RP11-490D19.6		-1.15274	-5.63399	3.32852	-2.43157	-0.511955	0.6101	0.752444	-5.02974
ENSG00000250510	ENSG00000250510	GPR162	G protein-coupled receptor 162 [Source:HGNC Symbol;Acc:16693]	0.232284	-0.671203	1.13577	5.1594	0.511681	0.610291	0.752644	-6.51671
ENSG00000087470	ENSG00000087470	DNM1L	dynamin 1-like [Source:HGNC Symbol;Acc:2973]	-0.100898	-0.493442	0.291647	7.39591	-0.511558	0.610377	0.752714	-6.78997
ENSG00000224761	ENSG00000224761	RP11-508N22.8		-0.62786	-3.07226	1.81654	-2.187	-0.511202	0.610625	0.752974	-5.18094
ENSG00000138316	ENSG00000138316	ADAMTS14	ADAM metallopeptidase with thrombospondin type 1 motif, 14 [Source:HGNC Symbol;Acc:14899]	0.475504	-1.37584	2.32685	2.13788	0.511173	0.610645	0.752974	-5.9349
ENSG00000086200	ENSG00000086200	IPO11	importin 11 [Source:HGNC Symbol;Acc:20628]	0.158192	-0.457942	0.774325	5.47864	0.510989	0.610774	0.753043	-6.55079
ENSG00000102445	ENSG00000102445	KIAA0226L	KIAA0226-like [Source:HGNC Symbol;Acc:20420]	-0.930169	-4.55317	2.69283	-2.40835	-0.510969	0.610787	0.753043	-5.19881
ENSG00000235560	ENSG00000235560	AC002310.12		-0.366555	-1.79435	1.06124	0.146502	-0.510944	0.610805	0.753043	-5.60433
ENSG00000171659	ENSG00000171659	GPR34	G protein-coupled receptor 34 [Source:HGNC Symbol;Acc:4490]	1.38608	-4.01315	6.7853	-4.10223	0.510925	0.610818	0.753043	-4.93599
ENSG00000228397	ENSG00000228397	RP1-224A6.3		0.917015	-2.65553	4.48956	-2.2437	0.510858	0.610865	0.753065	-5.15101
ENSG00000226200	ENSG00000226200	RP11-50E11.3		0.190939	-0.553113	0.93499	2.81919	0.510732	0.610953	0.753138	-6.13659
ENSG00000241627	ENSG00000241627	UBQLN4P1	ubiquilin 4 pseudogene 1 [Source:HGNC Symbol;Acc:31133]	0.769018	-2.22802	3.76606	-2.15109	0.510676	0.610992	0.75315	-5.13101
ENSG00000197935	ENSG00000197935	ZNF311	zinc finger protein 311 [Source:HGNC Symbol;Acc:13847]	-0.586468	-2.87279	1.69985	-1.8016	-0.510515	0.611104	0.753217	-5.38268
ENSG00000164756	ENSG00000164756	SLC30A8	solute carrier family 30 (zinc transporter), member 8 [Source:HGNC Symbol;Acc:20303]	-0.959611	-4.70063	2.78141	-2.12186	-0.510513	0.611105	0.753217	-5.09056
ENSG00000100593	ENSG00000100593	ISM2	isthmin 2 [Source:HGNC Symbol;Acc:23176]	0.737743	-2.13856	3.61404	-1.35126	0.510473	0.611133	0.753217	-5.26705
ENSG00000146521	ENSG00000146521	C6orf123	chromosome 6 open reading frame 123 [Source:HGNC Symbol;Acc:21235]	0.681822	-1.97739	3.34103	-1.50157	0.510294	0.611258	0.753335	-5.21198
ENSG00000183484	ENSG00000183484	GPR132	G protein-coupled receptor 132 [Source:HGNC Symbol;Acc:17482]	-1.16057	-5.68828	3.36715	-1.13933	-0.510144	0.611363	0.753429	-5.17271
ENSG00000184277	ENSG00000184277	TM2D3	TM2 domain containing 3 [Source:HGNC Symbol;Acc:24128]	-0.119199	-0.58436	0.345961	5.75784	-0.510002	0.611461	0.753458	-6.60927
ENSG00000196705	ENSG00000196705	ZNF431	zinc finger protein 431 [Source:HGNC Symbol;Acc:20809]	0.28347	-0.822885	1.38982	6.9457	0.509934	0.611509	0.753458	-6.73573
ENSG00000130590	ENSG00000130590	SAMD10	sterile alpha motif domain containing 10 [Source:HGNC Symbol;Acc:16129]	0.332782	-0.966083	1.63165	0.770618	0.509914	0.611523	0.753458	-5.75712
ENSG00000256757	ENSG00000256757	RP11-159N11.3		1.18338	-3.43548	5.80223	-4.01615	0.509906	0.611529	0.753458	-4.92225
ENSG00000264924	ENSG00000264924	RP11-799B12.2		1.43313	-4.16062	7.02687	-4.46887	0.509898	0.611534	0.753458	-4.91563
ENSG00000244128	ENSG00000244128	RP11-85M11.2		0.664573	-1.92957	3.25871	-1.50295	0.50986	0.611561	0.753458	-5.34751
ENSG00000094755	ENSG00000094755	GABRP	gamma-aminobutyric acid (GABA) A receptor, pi [Source:HGNC Symbol;Acc:4089]	1.50226	-4.36383	7.36835	-5.21206	0.509682	0.611685	0.753575	-4.86968
ENSG00000130383	ENSG00000130383	FUT5	fucosyltransferase 5 (alpha (1,3) fucosyltransferase) [Source:HGNC Symbol;Acc:4016]	-1.04716	-5.13658	3.04227	-1.99021	-0.509626	0.611724	0.753588	-5.1013
ENSG00000258999	ENSG00000258999	RP11-114N19.3		-0.905289	-4.4422	2.63162	-2.44633	-0.509408	0.611876	0.753739	-5.18168
ENSG00000227365	ENSG00000227365	AC008060.5		1.08122	-3.14409	5.30654	-5.0638	0.509282	0.611964	0.753811	-4.90119
ENSG00000154589	ENSG00000154589	LY96	lymphocyte antigen 96 [Source:HGNC Symbol;Acc:17156]	-0.895859	-4.39728	2.60556	-2.3755	-0.509211	0.612014	0.753826	-5.16808
ENSG00000226121	ENSG00000226121	AHCTF1P1	AT hook containing transcription factor 1 pseudogene 1 [Source:HGNC Symbol;Acc:24620]	-0.445918	-2.18886	1.29703	-0.209094	-0.509182	0.612034	0.753826	-5.53056
ENSG00000124406	ENSG00000124406	ATP8A1	ATPase, aminophospholipid transporter (APLT), class I, type 8A, member 1 [Source:HGNC Symbol;Acc:13531]	-0.200929	-0.986535	0.584677	6.17832	-0.509026	0.612143	0.753925	-6.69231
ENSG00000134986	ENSG00000134986	NREP	neuronal regeneration related protein [Source:HGNC Symbol;Acc:16834]	0.174162	-0.506864	0.855189	7.01044	0.50897	0.612181	0.753937	-6.76944
ENSG00000163331	ENSG00000163331	DAPL1	death associated protein-like 1 [Source:HGNC Symbol;Acc:21490]	1.2917	-3.76061	6.344	-3.94314	0.508829	0.61228	0.754022	-4.94235
ENSG00000243607	ENSG00000243607	RPL35AP26	ribosomal protein L35a pseudogene 26 [Source:HGNC Symbol;Acc:36465]	-1.20885	-5.93811	3.52042	-3.98097	-0.50872	0.612356	0.75406	-4.98426
ENSG00000159208	ENSG00000159208	C1orf51	chromosome 1 open reading frame 51 [Source:HGNC Symbol;Acc:25200]	0.37505	-1.09234	1.84244	3.4188	0.508682	0.612383	0.75406	-6.14909
ENSG00000228585	ENSG00000228585	AC073143.1		0.990083	-2.88415	4.86432	-3.43793	0.508613	0.612431	0.75406	-5.04627
ENSG00000183798	ENSG00000183798	EMILIN3	elastin microfibril interfacer 3 [Source:HGNC Symbol;Acc:16123]	-0.561976	-2.76148	1.63753	0.422727	-0.508504	0.612507	0.75406	-5.64969
ENSG00000232893	ENSG00000232893	AC019068.2		-0.800601	-3.93429	2.33309	-2.21063	-0.508465	0.612534	0.75406	-5.18852
ENSG00000155970	ENSG00000155970	MICU3	mitochondrial calcium uptake family, member 3 [Source:HGNC Symbol;Acc:27820]	-0.218758	-1.07512	0.637603	5.79582	-0.508404	0.612577	0.75406	-6.60167
ENSG00000184486	ENSG00000184486	POU3F2	POU class 3 homeobox 2 [Source:HGNC Symbol;Acc:9215]	0.252859	-0.736998	1.24272	5.81648	0.508402	0.612578	0.75406	-6.60366
ENSG00000102908	ENSG00000102908	NFAT5	nuclear factor of activated T-cells 5, tonicity-responsive [Source:HGNC Symbol;Acc:7774]	-0.156646	-0.769865	0.456572	8.29868	-0.508402	0.612578	0.75406	-6.88345
ENSG00000196743	ENSG00000196743	GM2A	GM2 ganglioside activator [Source:HGNC Symbol;Acc:4367]	-0.322409	-1.5846	0.939782	3.70311	-0.508375	0.612597	0.75406	-6.24909
ENSG00000236326	ENSG00000236326	RP3-486I3.5		-1.43814	-7.06833	4.19206	-4.09895	-0.508368	0.612601	0.75406	-4.94211
ENSG00000225889	ENSG00000225889	AC074289.1		-0.378677	-1.8614	1.10404	0.299654	-0.50829	0.612656	0.754092	-5.60954
ENSG00000050767	ENSG00000050767	COL23A1	collagen, type XXIII, alpha 1 [Source:HGNC Symbol;Acc:22990]	0.708834	-2.06701	3.48468	2.94273	0.508219	0.612706	0.754117	-6.12438
ENSG00000185245	ENSG00000185245	GP1BA	glycoprotein Ib (platelet), alpha polypeptide [Source:HGNC Symbol;Acc:4439]	0.874203	-2.55029	4.29869	-0.808172	0.508064	0.612814	0.754215	-5.25462
ENSG00000135828	ENSG00000135828	RNASEL	ribonuclease L (2',5'-oligoisoadenylate synthetase-dependent) [Source:HGNC Symbol;Acc:10050]	0.52379	-1.52914	2.57672	0.936773	0.507791	0.613004	0.754413	-5.72784
ENSG00000133704	ENSG00000133704	IPO8	importin 8 [Source:HGNC Symbol;Acc:9853]	-0.161882	-0.796693	0.472929	5.58943	-0.507524	0.613191	0.754596	-6.58284
ENSG00000271992	ENSG00000271992	RP11-42O15.3		0.671354	-1.96166	3.30437	-1.42342	0.507457	0.613237	0.754596	-5.23738
ENSG00000228391	ENSG00000228391	AC011995.3		-1.19574	-5.8854	3.49393	-3.84336	-0.507454	0.61324	0.754596	-4.97678
ENSG00000105997	ENSG00000105997	HOXA3	homeobox A3 [Source:HGNC Symbol;Acc:5104]	0.318335	-0.930617	1.56729	3.43576	0.507271	0.613367	0.754657	-6.22849
ENSG00000238812	ENSG00000238812	RNU7-127P	RNA, U7 small nuclear 127 pseudogene [Source:HGNC Symbol;Acc:45661]	-0.955941	-4.70681	2.79492	-4.03389	-0.507226	0.613399	0.754657	-4.9878
ENSG00000122971	ENSG00000122971	ACADS	acyl-CoA dehydrogenase, C-2 to C-3 short chain [Source:HGNC Symbol;Acc:90]	0.172254	-0.503675	0.848183	2.9423	0.507189	0.613425	0.754657	-6.13962
ENSG00000136352	ENSG00000136352	NKX2-1	NK2 homeobox 1 [Source:HGNC Symbol;Acc:11825]	1.67353	-4.89366	8.24072	-4.36715	0.507174	0.613436	0.754657	-4.93722
ENSG00000236279	ENSG00000236279	CLEC2L	C-type lectin domain family 2, member L [Source:HGNC Symbol;Acc:21969]	0.503988	-1.47382	2.4818	0.00955686	0.507151	0.613451	0.754657	-5.60971
ENSG00000196155	ENSG00000196155	PLEKHG4	pleckstrin homology domain containing, family G (with RhoGef domain) member 4 [Source:HGNC Symbol;Acc:24501]	0.338349	-0.989487	1.66618	1.38156	0.507133	0.613464	0.754657	-5.83933
ENSG00000265374	ENSG00000265374	RP11-57J16.1		-1.34897	-6.6435	3.94556	-5.51495	-0.50708	0.613501	0.754667	-4.86063
ENSG00000164253	ENSG00000164253	WDR41	WD repeat domain 41 [Source:HGNC Symbol;Acc:25601]	-0.218965	-1.07857	0.640645	5.30925	-0.506962	0.613583	0.754732	-6.55639
ENSG00000243723	ENSG00000243723	RN7SL393P	RNA, 7SL, cytoplasmic 393, pseudogene [Source:HGNC Symbol;Acc:46409]	1.36334	-3.98987	6.71654	-4.83457	0.506863	0.613652	0.754781	-4.90188
ENSG00000236859	ENSG00000236859	AC018737.1		0.174813	-0.511713	0.861339	2.73056	0.506779	0.613711	0.754788	-6.11231
ENSG00000224280	ENSG00000224280	AC005014.5		-0.99314	-4.89345	2.90717	-2.7748	-0.506772	0.613716	0.754788	-5.13923
ENSG00000180867	ENSG00000180867	PDIA3P	protein disulfide isomerase family A, member 3 pseudogene [Source:HGNC Symbol;Acc:4607]	-0.326937	-1.61133	0.957457	0.492964	-0.506603	0.613834	0.754898	-5.69475
ENSG00000112365	ENSG00000112365	ZBTB24	zinc finger and BTB domain containing 24 [Source:HGNC Symbol;Acc:21143]	-0.189143	-0.932432	0.554145	3.96284	-0.506449	0.613942	0.754986	-6.34554
ENSG00000227232	ENSG00000227232	WASH7P	WAS protein family homolog 7 pseudogene [Source:HGNC Symbol;Acc:38034]	0.232261	-0.680526	1.14505	2.82156	0.506417	0.613964	0.754986	-6.06661
ENSG00000151224	ENSG00000151224	MAT1A	methionine adenosyltransferase I, alpha [Source:HGNC Symbol;Acc:6903]	1.45898	-4.27663	7.1946	-3.33396	0.506259	0.614075	0.755086	-5.00318
ENSG00000177917	ENSG00000177917	ARL6IP6	ADP-ribosylation-like factor 6 interacting protein 6 [Source:HGNC Symbol;Acc:24048]	-0.209874	-1.0353	0.615556	3.7987	-0.506034	0.614232	0.755236	-6.31351
ENSG00000100614	ENSG00000100614	PPM1A	protein phosphatase, Mg2+/Mn2+ dependent, 1A [Source:HGNC Symbol;Acc:9275]	-0.12916	-0.637178	0.378858	7.01542	-0.506001	0.614255	0.755236	-6.7569
ENSG00000133962	ENSG00000133962	CATSPERB	catsper channel auxiliary subunit beta [Source:HGNC Symbol;Acc:20500]	-1.04185	-5.14111	3.05741	-2.22763	-0.505824	0.614378	0.755348	-5.19335
ENSG00000104432	ENSG00000104432	IL7	interleukin 7 [Source:HGNC Symbol;Acc:6023]	-1.12061	-5.53008	3.28887	-3.45262	-0.505788	0.614404	0.755348	-5.0657
ENSG00000239921	ENSG00000239921	RP11-59J16.1		-0.931694	-4.59841	2.73502	0.0863343	-0.505706	0.614461	0.755382	-5.39899
ENSG00000109047	ENSG00000109047	RCVRN	recoverin [Source:HGNC Symbol;Acc:9937]	1.16814	-3.4295	5.76578	-3.29866	0.505662	0.614491	0.755384	-5.0491
ENSG00000229647	ENSG00000229647	AC007879.7		1.36852	-4.01931	6.75635	-4.68365	0.505522	0.61459	0.755416	-4.92965
ENSG00000099949	ENSG00000099949	LZTR1	leucine-zipper-like transcription regulator 1 [Source:HGNC Symbol;Acc:6742]	0.174319	-0.512007	0.860646	5.20724	0.505494	0.614609	0.755416	-6.53385
ENSG00000167644	ENSG00000167644	C19orf33	chromosome 19 open reading frame 33 [Source:HGNC Symbol;Acc:16668]	1.03393	-3.03703	5.10488	-4.36967	0.50547	0.614626	0.755416	-4.90794
ENSG00000233922	ENSG00000233922	AL133493.2		1.46859	-4.31392	7.25109	-4.49652	0.505458	0.614634	0.755416	-4.92576
ENSG00000103522	ENSG00000103522	IL21R	interleukin 21 receptor [Source:HGNC Symbol;Acc:6006]	-1.08474	-5.35734	3.18786	-2.92015	-0.505283	0.614757	0.755531	-5.11042
ENSG00000130208	ENSG00000130208	APOC1	apolipoprotein C-I [Source:HGNC Symbol;Acc:607]	-0.748526	-3.69733	2.20028	-2.48053	-0.505199	0.614815	0.755555	-5.16178
ENSG00000141753	ENSG00000141753	IGFBP4	insulin-like growth factor binding protein 4 [Source:HGNC Symbol;Acc:5473]	0.370738	-1.08986	1.83133	4.77589	0.505172	0.614834	0.755555	-6.4293
ENSG00000158473	ENSG00000158473	CD1D	CD1d molecule [Source:HGNC Symbol;Acc:1637]	-1.02716	-5.07565	3.02134	-0.844533	-0.504945	0.614993	0.75568	-5.1072
ENSG00000105926	ENSG00000105926	MPP6	membrane protein, palmitoylated 6 (MAGUK p55 subfamily member 6) [Source:HGNC Symbol;Acc:18167]	-0.175599	-0.867737	0.516539	5.77237	-0.50493	0.615004	0.75568	-6.62151
ENSG00000163577	ENSG00000163577	EIF5A2	eukaryotic translation initiation factor 5A2 [Source:HGNC Symbol;Acc:3301]	0.284657	-0.837404	1.40672	2.59471	0.504902	0.615023	0.75568	-6.05618
ENSG00000158715	ENSG00000158715	SLC45A3	solute carrier family 45, member 3 [Source:HGNC Symbol;Acc:8642]	0.409037	-1.20393	2.022	3.08893	0.504707	0.615159	0.755811	-6.16206
ENSG00000263677	ENSG00000263677	RP11-17A19.2		-1.44374	-7.13767	4.25019	-3.90492	-0.504636	0.615209	0.755836	-4.94864
ENSG00000143355	ENSG00000143355	LHX9	LIM homeobox 9 [Source:HGNC Symbol;Acc:14222]	0.703746	-2.07232	3.47981	-0.945727	0.504532	0.615282	0.755887	-5.54251
ENSG00000145779	ENSG00000145779	TNFAIP8	tumor necrosis factor, alpha-induced protein 8 [Source:HGNC Symbol;Acc:17260]	-0.417342	-2.06385	1.22916	0.190668	-0.504464	0.615329	0.755887	-5.63051
ENSG00000132967	ENSG00000132967	HMGB1P5	high mobility group box 1 pseudogene 5 [Source:HGNC Symbol;Acc:4997]	0.313227	-0.922584	1.54904	1.65677	0.50444	0.615346	0.755887	-5.89911
ENSG00000253833	ENSG00000253833	RP11-367E12.4		0.601798	-1.77268	2.97628	-1.69353	0.504411	0.615366	0.755887	-5.29842
ENSG00000166676	ENSG00000166676	TVP23A	trans-golgi network vesicle protein 23 homolog A (S. cerevisiae) [Source:HGNC Symbol;Acc:20398]	-0.744937	-3.68557	2.19569	2.45791	-0.504175	0.615532	0.756054	-6.06931
ENSG00000266933	ENSG00000266933	AC005775.2		0.703515	-2.0758	3.48283	-1.90844	0.503776	0.61581	0.75636	-5.21289
ENSG00000167791	ENSG00000167791	CABP2	calcium binding protein 2 [Source:HGNC Symbol;Acc:1385]	1.01888	-3.00706	5.04483	-3.53884	0.503683	0.615875	0.756372	-4.98722
ENSG00000145555	ENSG00000145555	MYO10	myosin X [Source:HGNC Symbol;Acc:7593]	-0.323132	-1.59994	0.95368	6.58202	-0.50368	0.615878	0.756372	-6.70298
ENSG00000259834	ENSG00000259834	RP11-284N8.3		-0.39284	-1.94634	1.16066	1.26434	-0.503275	0.616161	0.75665	-5.90686
ENSG00000177238	ENSG00000177238	TRIM72	tripartite motif containing 72 [Source:HGNC Symbol;Acc:32671]	0.603021	-1.78166	2.9877	1.34161	0.503273	0.616162	0.75665	-5.79179
ENSG00000228242	ENSG00000228242	AC093495.4		0.497798	-1.4712	2.4668	0.528106	0.503163	0.61624	0.756691	-5.6286
ENSG00000213468	ENSG00000213468	RP11-453F18__B.1		0.340851	-1.00742	1.68912	0.407063	0.503141	0.616255	0.756691	-5.57747
ENSG00000005175	ENSG00000005175	RPAP3	RNA polymerase II associated protein 3 [Source:HGNC Symbol;Acc:26151]	0.123704	-0.365745	0.613153	5.43864	0.503012	0.616345	0.756767	-6.57302
ENSG00000105996	ENSG00000105996	HOXA2	homeobox A2 [Source:HGNC Symbol;Acc:5103]	0.238717	-0.706078	1.18351	2.16783	0.50286	0.616452	0.756862	-5.98323
ENSG00000185008	ENSG00000185008	ROBO2	roundabout, axon guidance receptor, homolog 2 (Drosophila) [Source:HGNC Symbol;Acc:10250]	-0.238021	-1.18016	0.704119	7.72772	-0.502806	0.616489	0.756872	-6.86074
ENSG00000254598	ENSG00000254598	CSNK2A3	casein kinase 2, alpha 3 polypeptide [Source:HGNC Symbol;Acc:2458]	0.561542	-1.66228	2.78536	-0.55189	0.502556	0.616664	0.757051	-5.45582
ENSG00000047365	ENSG00000047365	ARAP2	ArfGAP with RhoGAP domain, ankyrin repeat and PH domain 2 [Source:HGNC Symbol;Acc:16924]	0.467791	-1.38542	2.32101	4.96914	0.502375	0.616791	0.757171	-6.51742
ENSG00000145088	ENSG00000145088	EAF2	ELL associated factor 2 [Source:HGNC Symbol;Acc:23115]	-0.456175	-2.26369	1.35134	0.462909	-0.502286	0.616853	0.757211	-5.70692
ENSG00000064547	ENSG00000064547	LPAR2	lysophosphatidic acid receptor 2 [Source:HGNC Symbol;Acc:3168]	-0.273007	-1.35607	0.810053	4.50752	-0.501676	0.61728	0.757671	-6.45293
ENSG00000227934	ENSG00000227934	RP11-423F24.3		0.910167	-2.70065	4.52099	-1.84516	0.501668	0.617286	0.757671	-5.13563
ENSG00000262202	ENSG00000262202	SNORD3D	small nucleolar RNA, C/D box 3D [Source:HGNC Symbol;Acc:33192]	0.561216	-1.66587	2.7883	-0.76579	0.501528	0.617384	0.757756	-5.38018
ENSG00000263946	ENSG00000263946	RP11-434D2.11		1.09073	-3.24139	5.42286	-3.85136	0.501095	0.617688	0.758077	-4.94203
ENSG00000156170	ENSG00000156170	NDUFAF6	NADH dehydrogenase (ubiquinone) complex I, assembly factor 6 [Source:HGNC Symbol;Acc:28625]	-0.170325	-0.846847	0.506196	4.36304	-0.501071	0.617704	0.758077	-6.41211
ENSG00000137628	ENSG00000137628	DDX60	DEAD (Asp-Glu-Ala-Asp) box polypeptide 60 [Source:HGNC Symbol;Acc:25942]	-0.334448	-1.66329	0.994391	1.10183	-0.500908	0.617818	0.758141	-5.77492
ENSG00000001167	ENSG00000001167	NFYA	nuclear transcription factor Y, alpha [Source:HGNC Symbol;Acc:7804]	-0.278854	-1.38681	0.829102	4.70039	-0.500906	0.61782	0.758141	-6.45224
ENSG00000142330	ENSG00000142330	CAPN10	calpain 10 [Source:HGNC Symbol;Acc:1477]	0.172168	-0.511996	0.856333	5.34146	0.500835	0.617869	0.758141	-6.55175
ENSG00000264984	ENSG00000264984	MIR5691	microRNA 5691 [Source:HGNC Symbol;Acc:43545]	1.16147	-3.4542	5.77714	-4.27155	0.500813	0.617885	0.758141	-4.95558
ENSG00000233493	ENSG00000233493	TMEM238	transmembrane protein 238 [Source:HGNC Symbol;Acc:40042]	0.881534	-2.62218	4.38525	-2.59191	0.50074	0.617936	0.758141	-5.11553
ENSG00000233106	ENSG00000233106	RPL12P3	ribosomal protein L12 pseudogene 3 [Source:HGNC Symbol;Acc:16335]	-0.904044	-4.49751	2.68942	-2.88594	-0.500701	0.617964	0.758141	-4.99741
ENSG00000139687	ENSG00000139687	RB1	retinoblastoma 1 [Source:HGNC Symbol;Acc:9884]	0.151922	-0.451984	0.755828	7.24354	0.500671	0.617985	0.758141	-6.76945
ENSG00000237412	ENSG00000237412	PRSS56	protease, serine, 56 [Source:HGNC Symbol;Acc:39433]	1.01644	-3.02408	5.05695	1.62289	0.500663	0.61799	0.758141	-6.05559
ENSG00000234455	ENSG00000234455	AC067960.1		1.16795	-3.47576	5.81165	-4.03843	0.500564	0.618059	0.75819	-5.01132
ENSG00000227544	ENSG00000227544	AC018647.3		1.03868	-3.09276	5.17012	-2.0543	0.500358	0.618204	0.758304	-5.21681
ENSG00000114999	ENSG00000114999	TTL	tubulin tyrosine ligase [Source:HGNC Symbol;Acc:21586]	-0.124615	-0.620323	0.371093	6.89678	-0.50032	0.618231	0.758304	-6.74557
ENSG00000185168	ENSG00000185168	LINC00482	long intergenic non-protein coding RNA 482 [Source:HGNC Symbol;Acc:26816]	-0.851334	-4.23795	2.53528	-1.27594	-0.500306	0.61824	0.758304	-5.25772
ENSG00000170266	ENSG00000170266	GLB1	galactosidase, beta 1 [Source:HGNC Symbol;Acc:4298]	0.329625	-0.981796	1.64104	4.70021	0.500241	0.618286	0.758304	-6.42189
ENSG00000260035	ENSG00000260035	CTD-2651B20.6		0.709963	-2.11475	3.53467	-2.28823	0.500223	0.618298	0.758304	-5.19226
ENSG00000158528	ENSG00000158528	PPP1R9A	protein phosphatase 1, regulatory subunit 9A [Source:HGNC Symbol;Acc:14946]	0.163637	-0.487571	0.814845	6.45304	0.500107	0.61838	0.758368	-6.6986
ENSG00000149506	ENSG00000149506	ZP1	zona pellucida glycoprotein 1 (sperm receptor) [Source:HGNC Symbol;Acc:13187]	0.997536	-2.97295	4.96802	-1.5843	0.500019	0.618441	0.758408	-5.14989
ENSG00000142694	ENSG00000142694	EVA1B	eva-1 homolog B (C. elegans) [Source:HGNC Symbol;Acc:25558]	0.362656	-1.08114	1.80645	2.803	0.49991	0.618518	0.758449	-6.07925
ENSG00000262074	ENSG00000262074	SNORD3B-2	small nucleolar RNA, C/D box 3B-2 [Source:HGNC Symbol;Acc:33190]	0.546084	-1.6281	2.72027	0.323658	0.499878	0.61854	0.758449	-5.60602
ENSG00000140506	ENSG00000140506	LMAN1L	lectin, mannose-binding, 1 like [Source:HGNC Symbol;Acc:6632]	-0.952269	-4.74389	2.83935	-2.23398	-0.499847	0.618562	0.758449	-5.09045
ENSG00000196660	ENSG00000196660	SLC30A10	solute carrier family 30, member 10 [Source:HGNC Symbol;Acc:25355]	-0.510729	-2.54672	1.52527	1.9061	-0.499247	0.618983	0.758928	-5.94175
ENSG00000242798	ENSG00000242798	RP11-506M12.1		-0.511518	-2.55134	1.5283	-0.962181	-0.49908	0.6191	0.759036	-5.42419
ENSG00000237984	ENSG00000237984	PTENP1	phosphatase and tensin homolog pseudogene 1 [Source:HGNC Symbol;Acc:9589]	-0.314209	-1.56753	0.939114	0.940709	-0.498951	0.619191	0.759112	-5.77818
ENSG00000259244	ENSG00000259244	RP11-182J1.12		-1.12707	-5.62366	3.36953	-4.14582	-0.498847	0.619263	0.759134	-4.94429
ENSG00000254622	ENSG00000254622	NAV2-AS4	NAV2 antisense RNA 4 [Source:HGNC Symbol;Acc:40741]	1.26166	-3.77226	6.29558	-3.80973	0.498815	0.619286	0.759134	-4.95709
ENSG00000215375	ENSG00000215375	MYL5	myosin, light chain 5, regulatory [Source:HGNC Symbol;Acc:7586]	-0.217487	-1.08526	0.650291	2.37932	-0.4988	0.619296	0.759134	-6.02956
ENSG00000112357	ENSG00000112357	PEX7	peroxisomal biogenesis factor 7 [Source:HGNC Symbol;Acc:8860]	-0.276414	-1.37947	0.826643	2.29215	-0.498728	0.619347	0.759149	-6.01625
ENSG00000020181	ENSG00000020181	GPR124	G protein-coupled receptor 124 [Source:HGNC Symbol;Acc:17849]	0.325303	-0.97294	1.62354	2.58465	0.498693	0.619371	0.759149	-6.11531
ENSG00000109771	ENSG00000109771	LRP2BP	LRP2 binding protein [Source:HGNC Symbol;Acc:25434]	-0.287147	-1.4332	0.858906	3.94956	-0.498657	0.619397	0.759149	-6.33901
ENSG00000013375	ENSG00000013375	PGM3	phosphoglucomutase 3 [Source:HGNC Symbol;Acc:8907]	0.16474	-0.492876	0.822356	5.71349	0.498574	0.619455	0.759181	-6.60503
ENSG00000131379	ENSG00000131379	C3orf20	chromosome 3 open reading frame 20 [Source:HGNC Symbol;Acc:25320]	-0.353752	-1.76597	1.05847	2.48585	-0.498537	0.619481	0.759181	-5.86714
ENSG00000120699	ENSG00000120699	EXOSC8	exosome component 8 [Source:HGNC Symbol;Acc:17035]	-0.136422	-0.681101	0.408258	4.81302	-0.498477	0.619523	0.759196	-6.47564
ENSG00000267246	ENSG00000267246	RP11-798G7.7		0.448047	-1.34139	2.23748	-1.18406	0.498321	0.619632	0.759295	-5.3566
ENSG00000231435	ENSG00000231435	AC011747.3		0.962514	-2.88268	4.8077	-4.25604	0.498186	0.619727	0.759375	-4.96118
ENSG00000253092	ENSG00000253092	SNORA81	Small nucleolar RNA SNORA81 [Source:RFAM;Acc:RF01241]	0.970083	-2.90571	4.84588	-3.04638	0.498138	0.61976	0.75938	-5.03316
ENSG00000154642	ENSG00000154642	C21orf91	chromosome 21 open reading frame 91 [Source:HGNC Symbol;Acc:16459]	0.285924	-0.856854	1.4287	4.52852	0.497956	0.619888	0.759488	-6.45833
ENSG00000135124	ENSG00000135124	P2RX4	purinergic receptor P2X, ligand-gated ion channel, 4 [Source:HGNC Symbol;Acc:8535]	-0.299882	-1.4986	0.898834	2.91422	-0.497893	0.619933	0.759488	-6.14261
ENSG00000124657	ENSG00000124657	OR2B6	olfactory receptor, family 2, subfamily B, member 6 [Source:HGNC Symbol;Acc:8241]	0.837201	-2.50938	4.18378	0.0133136	0.497887	0.619937	0.759488	-5.14074
ENSG00000182866	ENSG00000182866	LCK	lymphocyte-specific protein tyrosine kinase [Source:HGNC Symbol;Acc:6524]	0.979617	-2.937	4.89623	-2.56351	0.497791	0.620004	0.759535	-5.00321
ENSG00000204397	ENSG00000204397	CARD16	caspase recruitment domain family, member 16 [Source:HGNC Symbol;Acc:33701]	1.31219	-3.93457	6.55894	-4.7572	0.497745	0.620036	0.759539	-4.91936
ENSG00000131051	ENSG00000131051	RBM39	RNA binding motif protein 39 [Source:HGNC Symbol;Acc:15923]	0.126245	-0.378697	0.631187	8.56557	0.497594	0.620142	0.759609	-6.90519
ENSG00000160949	ENSG00000160949	TONSL	tonsoku-like, DNA repair protein [Source:HGNC Symbol;Acc:7801]	0.324717	-0.974089	1.62352	5.10621	0.497579	0.620153	0.759609	-6.5019
ENSG00000166840	ENSG00000166840	GLYATL1	glycine-N-acyltransferase-like 1 [Source:HGNC Symbol;Acc:30519]	1.56111	-4.68356	7.80579	-3.81205	0.497538	0.620182	0.759609	-4.97124
ENSG00000136243	ENSG00000136243	NUPL2	nucleoporin like 2 [Source:HGNC Symbol;Acc:17010]	-0.185257	-0.926585	0.556071	5.15266	-0.497355	0.62031	0.759725	-6.51933
ENSG00000087053	ENSG00000087053	MTMR2	myotubularin related protein 2 [Source:HGNC Symbol;Acc:7450]	0.171509	-0.514853	0.857871	5.86198	0.497319	0.620335	0.759725	-6.62966
ENSG00000106013	ENSG00000106013	ANKRD7	ankyrin repeat domain 7 [Source:HGNC Symbol;Acc:18588]	1.16969	-3.5126	5.85197	-3.19625	0.497179	0.620433	0.75981	-5.03133
ENSG00000174137	ENSG00000174137	FAM53A	family with sequence similarity 53, member A [Source:HGNC Symbol;Acc:31860]	-0.379272	-1.89781	1.13927	0.783758	-0.497079	0.620504	0.75986	-5.69095
ENSG00000123171	ENSG00000123171	CCDC70	coiled-coil domain containing 70 [Source:HGNC Symbol;Acc:25303]	-1.13637	-5.68686	3.41412	-3.69182	-0.497007	0.620554	0.759863	-4.95697
ENSG00000167302	ENSG00000167302	ENTHD2	ENTH domain containing 2 [Source:HGNC Symbol;Acc:26458]	0.222419	-0.668264	1.1131	5.17987	0.496993	0.620565	0.759863	-6.44892
ENSG00000188993	ENSG00000188993	LRRC66	leucine rich repeat containing 66 [Source:HGNC Symbol;Acc:34299]	-0.363647	-1.82012	1.09282	2.76007	-0.496912	0.620621	0.759888	-5.98889
ENSG00000157227	ENSG00000157227	MMP14	matrix metallopeptidase 14 (membrane-inserted) [Source:HGNC Symbol;Acc:7160]	0.699716	-2.10305	3.50248	2.4317	0.496863	0.620655	0.759888	-5.98717
ENSG00000198964	ENSG00000198964	SGMS1	sphingomyelin synthase 1 [Source:HGNC Symbol;Acc:29799]	0.215274	-0.647065	1.07761	5.06366	0.496838	0.620673	0.759888	-6.51828
ENSG00000230495	ENSG00000230495	RP11-462D18.2		-1.21563	-6.08823	3.65696	-3.97576	-0.496529	0.62089	0.760044	-4.95471
ENSG00000233527	ENSG00000233527	AC092295.7		-0.238428	-1.19415	0.71729	2.13029	-0.496511	0.620902	0.760044	-6.03137
ENSG00000261675	ENSG00000261675	RP5-1119A7.17		0.393993	-1.18546	1.97344	0.502003	0.49646	0.620939	0.760044	-5.67563
ENSG00000257038	ENSG00000257038	RP11-800A3.7		0.730994	-2.19946	3.66145	-0.948005	0.496457	0.620941	0.760044	-5.34278
ENSG00000110719	ENSG00000110719	TCIRG1	T-cell, immune regulator 1, ATPase, H+ transporting, lysosomal V0 subunit A3 [Source:HGNC Symbol;Acc:11647]	0.266093	-0.800728	1.33291	2.10201	0.496414	0.620971	0.760044	-5.87022
ENSG00000036549	ENSG00000036549	ZZZ3	zinc finger, ZZ-type containing 3 [Source:HGNC Symbol;Acc:24523]	0.0695978	-0.209448	0.348644	6.70764	0.496388	0.620989	0.760044	-6.72199
ENSG00000215973	ENSG00000215973	MIR933	microRNA 933 [Source:HGNC Symbol;Acc:33676]	-0.586549	-2.93841	1.76531	-2.26955	-0.496357	0.621011	0.760044	-5.16821
ENSG00000183155	ENSG00000183155	RABIF	RAB interacting factor [Source:HGNC Symbol;Acc:9797]	0.282992	-0.851786	1.41777	4.04914	0.496323	0.621034	0.760044	-6.35104
ENSG00000165566	ENSG00000165566	AMER2	APC membrane recruitment protein 2 [Source:HGNC Symbol;Acc:26360]	0.183326	-0.552134	0.918787	6.50557	0.496097	0.621193	0.760176	-6.71916
ENSG00000185271	ENSG00000185271	KLHL33	kelch-like family member 33 [Source:HGNC Symbol;Acc:31952]	0.690872	-2.08088	3.46262	-1.02793	0.496073	0.62121	0.760176	-5.29435
ENSG00000237718	ENSG00000237718	AC009095.4		-1.10626	-5.54506	3.33254	-3.36822	-0.496014	0.621251	0.760176	-4.9978
ENSG00000137745	ENSG00000137745	MMP13	matrix metallopeptidase 13 (collagenase 3) [Source:HGNC Symbol;Acc:7159]	1.31234	-3.95344	6.57811	-3.92777	0.496003	0.621259	0.760176	-4.9212
ENSG00000258345	ENSG00000258345	RP11-603J24.6		-0.953399	-4.77928	2.87248	-3.26363	-0.495958	0.621291	0.760176	-5.02527
ENSG00000233910	ENSG00000233910	GTF2F2P2	general transcription factor IIF, polypeptide 2 pseudogene 2 [Source:HGNC Symbol;Acc:39092]	1.15112	-3.46855	5.77079	-3.46198	0.49592	0.621318	0.760176	-4.99288
ENSG00000144810	ENSG00000144810	COL8A1	collagen, type VIII, alpha 1 [Source:HGNC Symbol;Acc:2215]	0.441742	-1.33177	2.21525	0.621473	0.49572	0.621458	0.760284	-5.90756
ENSG00000269091	ENSG00000269091	CTD-2126E3.3		0.858441	-2.58811	4.30499	-2.93907	0.49571	0.621465	0.760284	-5.08309
ENSG00000149609	ENSG00000149609	C20orf144	chromosome 20 open reading frame 144 [Source:HGNC Symbol;Acc:16137]	0.696834	-2.10157	3.49524	-1.7248	0.495589	0.62155	0.760353	-5.20213
ENSG00000162706	ENSG00000162706	CADM3	cell adhesion molecule 3 [Source:HGNC Symbol;Acc:17601]	0.176334	-0.532109	0.884778	7.36507	0.495374	0.621701	0.760501	-6.80153
ENSG00000204385	ENSG00000204385	SLC44A4	solute carrier family 44, member 4 [Source:HGNC Symbol;Acc:13941]	-0.940462	-4.72135	2.84042	-2.09464	-0.49505	0.621929	0.760744	-5.14527
ENSG00000215039	ENSG00000215039	CD27-AS1	CD27 antisense RNA 1 [Source:HGNC Symbol;Acc:43896]	-0.484196	-2.43105	1.46265	-0.279307	-0.494983	0.621976	0.760766	-5.50323
ENSG00000115919	ENSG00000115919	KYNU	kynureninase [Source:HGNC Symbol;Acc:6469]	1.21239	-3.6632	6.08798	-4.28435	0.4949	0.622034	0.760784	-4.99003
ENSG00000110328	ENSG00000110328	GALNT18	UDP-N-acetyl-alpha-D-galactosamine:polypeptide N-acetylgalactosaminyltransferase 18 [Source:HGNC Symbol;Acc:30488]	0.390989	-1.18143	1.96341	4.03478	0.494878	0.62205	0.760784	-6.35451
ENSG00000270532	ENSG00000270532	PEBP1P2	phosphatidylethanolamine binding protein 1 pseudogene 2 [Source:HGNC Symbol;Acc:44344]	1.05583	-3.19195	5.30362	-3.14983	0.494692	0.62218	0.760909	-5.05592
ENSG00000150361	ENSG00000150361	KLHL1	kelch-like family member 1 [Source:HGNC Symbol;Acc:6352]	0.277124	-0.838145	1.39239	2.17746	0.494534	0.622291	0.761008	-6.03326
ENSG00000034533	ENSG00000034533	ASTE1	asteroid homolog 1 (Drosophila) [Source:HGNC Symbol;Acc:25021]	-0.91547	-4.60221	2.77127	-2.20974	-0.494201	0.622526	0.761215	-5.2076
ENSG00000258483	ENSG00000258483	AC144835.1		-1.25751	-6.32176	3.80673	-5.48567	-0.494197	0.622528	0.761215	-4.89123
ENSG00000234779	ENSG00000234779	RP11-62F24.2		-1.22846	-6.17674	3.71981	-3.9424	-0.494095	0.6226	0.761215	-4.98636
ENSG00000228409	ENSG00000228409	CCT6P1	chaperonin containing TCP1, subunit 6 (zeta) pseudogene 1 [Source:HGNC Symbol;Acc:33094]	0.213864	-0.647595	1.07532	4.9322	0.494089	0.622604	0.761215	-6.40158
ENSG00000197921	ENSG00000197921	HES5	hairy and enhancer of split 5 (Drosophila) [Source:HGNC Symbol;Acc:19764]	0.453694	-1.37383	2.28122	1.5246	0.494086	0.622607	0.761215	-5.85012
ENSG00000154153	ENSG00000154153	FAM134B	family with sequence similarity 134, member B [Source:HGNC Symbol;Acc:25964]	-0.176989	-0.890068	0.536091	4.72006	-0.49398	0.622681	0.761269	-6.47623
ENSG00000269961	ENSG00000269961	CTD-2033C11.1		-0.91332	-4.59547	2.76883	-3.13611	-0.493655	0.62291	0.761513	-5.06765
ENSG00000154719	ENSG00000154719	MRPL39	mitochondrial ribosomal protein L39 [Source:HGNC Symbol;Acc:14027]	-0.137235	-0.690575	0.416104	4.28203	-0.493601	0.622948	0.761524	-6.38431
ENSG00000228109	ENSG00000228109	MFI2-AS1	MFI2 antisense RNA 1 [Source:HGNC Symbol;Acc:40373]	-0.389122	-1.95837	1.18012	0.72988	-0.493512	0.62301	0.761565	-5.70718
ENSG00000188517	ENSG00000188517	COL25A1	collagen, type XXV, alpha 1 [Source:HGNC Symbol;Acc:18603]	-0.326942	-1.64646	0.992574	1.99651	-0.493126	0.623282	0.761817	-6.01354
ENSG00000205794	ENSG00000205794	RP11-333E13.4		-0.773257	-3.89433	2.34781	-2.64734	-0.493085	0.62331	0.761817	-5.13792
ENSG00000141569	ENSG00000141569	TRIM65	tripartite motif containing 65 [Source:HGNC Symbol;Acc:27316]	-0.140145	-0.705831	0.425541	4.06567	-0.493065	0.623325	0.761817	-6.36416
ENSG00000143473	ENSG00000143473	KCNH1	potassium voltage-gated channel, subfamily H (eag-related), member 1 [Source:HGNC Symbol;Acc:6250]	0.862884	-2.62018	4.34595	4.11098	0.493051	0.623334	0.761817	-6.39847
ENSG00000152818	ENSG00000152818	UTRN	utrophin [Source:HGNC Symbol;Acc:12635]	0.296678	-0.901182	1.49454	5.94601	0.492925	0.623423	0.76189	-6.65599
ENSG00000243771	ENSG00000243771	CTD-3131K8.1		1.39556	-4.23964	7.03076	-4.03602	0.492881	0.623454	0.761892	-4.92046
ENSG00000164176	ENSG00000164176	EDIL3	EGF-like repeats and discoidin I-like domains 3 [Source:HGNC Symbol;Acc:3173]	0.452839	-1.37614	2.28182	6.98343	0.492762	0.623538	0.761958	-6.7694
ENSG00000104325	ENSG00000104325	DECR1	2,4-dienoyl CoA reductase 1, mitochondrial [Source:HGNC Symbol;Acc:2753]	-0.26661	-1.34381	0.810587	3.95723	-0.492588	0.62366	0.762031	-6.32002
ENSG00000114248	ENSG00000114248	LRRC31	leucine rich repeat containing 31 [Source:HGNC Symbol;Acc:26261]	1.32274	-4.02217	6.66765	-4.30378	0.492533	0.623698	0.762031	-4.91801
ENSG00000146700	ENSG00000146700	SRCRB4D	scavenger receptor cysteine rich domain containing, group B (4 domains) [Source:HGNC Symbol;Acc:14461]	0.574306	-1.74651	2.89512	-0.860424	0.492498	0.623723	0.762031	-5.42673
ENSG00000214435	ENSG00000214435	AS3MT	arsenic (+3 oxidation state) methyltransferase [Source:HGNC Symbol;Acc:17452]	-0.717102	-3.61513	2.18093	-2.69386	-0.49247	0.623743	0.762031	-5.155
ENSG00000267395	ENSG00000267395	AC074212.6		0.74616	-2.26931	3.76163	-1.99712	0.492469	0.623744	0.762031	-5.16285
ENSG00000240498	ENSG00000240498	CDKN2B-AS1	CDKN2B antisense RNA 1 [Source:HGNC Symbol;Acc:34341]	-0.364543	-1.83819	1.1091	0.0039186	-0.492331	0.623841	0.762084	-5.66756
ENSG00000214050	ENSG00000214050	FBXO16	F-box protein 16 [Source:HGNC Symbol;Acc:13618]	0.372088	-1.13218	1.87636	3.15331	0.49229	0.62387	0.762084	-6.19389
ENSG00000128482	ENSG00000128482	RNF112	ring finger protein 112 [Source:HGNC Symbol;Acc:12968]	0.153383	-0.466732	0.773498	4.35612	0.492274	0.623881	0.762084	-6.43325
ENSG00000267698	ENSG00000267698	AC002116.7		-0.581773	-2.93416	1.77062	-0.964099	-0.492205	0.623929	0.762084	-5.3391
ENSG00000260852	ENSG00000260852	FBXL19-AS1	FBXL19 antisense RNA 1 (head to head) [Source:HGNC Symbol;Acc:27557]	0.202213	-0.615444	1.01987	3.10161	0.492198	0.623935	0.762084	-6.14784
ENSG00000250848	ENSG00000250848	CTD-2083E4.5		1.20832	-3.67976	6.0964	-3.31923	0.491978	0.624089	0.762237	-5.0172
ENSG00000123965	ENSG00000123965	PMS2P5	postmeiotic segregation increased 2 pseudogene 5 [Source:HGNC Symbol;Acc:9130]	0.35165	-1.07108	1.77438	-0.223747	0.491915	0.624133	0.762256	-5.50485
ENSG00000261251	ENSG00000261251	RP3-388M5.9		0.264521	-0.806124	1.33517	1.0394	0.491718	0.624272	0.762315	-5.76425
ENSG00000271581	ENSG00000271581	XXbac-BPG248L24.12		1.09279	-3.33032	5.51589	-4.01779	0.491711	0.624277	0.762315	-4.98051
ENSG00000244139	ENSG00000244139	RN7SL397P	RNA, 7SL, cytoplasmic 397, pseudogene [Source:HGNC Symbol;Acc:46413]	-0.770755	-3.89046	2.34896	-2.14056	-0.491704	0.624282	0.762315	-5.22314
ENSG00000049089	ENSG00000049089	COL9A2	collagen, type IX, alpha 2 [Source:HGNC Symbol;Acc:2218]	-0.394654	-1.99219	1.20288	2.84697	-0.491664	0.62431	0.762315	-6.08346
ENSG00000064607	ENSG00000064607	SUGP2	SURP and G patch domain containing 2 [Source:HGNC Symbol;Acc:18641]	0.0767871	-0.234059	0.387633	7.95415	0.491637	0.624329	0.762315	-6.85634
ENSG00000234210	ENSG00000234210	AC006372.4		-0.348078	-1.7574	1.06125	0.876911	-0.49155	0.624391	0.762344	-5.77786
ENSG00000149485	ENSG00000149485	FADS1	fatty acid desaturase 1 [Source:HGNC Symbol;Acc:3574]	0.216271	-0.659437	1.09198	6.40163	0.49152	0.624411	0.762344	-6.68287
ENSG00000237174	ENSG00000237174	RP11-415D17.3		0.811755	-2.47612	4.09963	-2.55957	0.491373	0.624515	0.762395	-5.06894
ENSG00000102743	ENSG00000102743	SLC25A15	solute carrier family 25 (mitochondrial carrier; ornithine transporter) member 15 [Source:HGNC Symbol;Acc:10985]	-0.348638	-1.76076	1.06348	1.91279	-0.491366	0.62452	0.762395	-5.95347
ENSG00000109339	ENSG00000109339	MAPK10	mitogen-activated protein kinase 10 [Source:HGNC Symbol;Acc:6872]	0.105265	-0.321133	0.531662	6.27563	0.491326	0.624548	0.762395	-6.68565
ENSG00000182256	ENSG00000182256	GABRG3	gamma-aminobutyric acid (GABA) A receptor, gamma 3 [Source:HGNC Symbol;Acc:4088]	-0.19534	-0.986663	0.595982	6.42724	-0.491293	0.624572	0.762395	-6.69064
ENSG00000100151	ENSG00000100151	PICK1	protein interacting with PRKCA 1 [Source:HGNC Symbol;Acc:9394]	0.153916	-0.469647	0.777478	4.22036	0.491252	0.6246	0.762395	-6.39168
ENSG00000200913	ENSG00000200913	SNORD46	small nucleolar RNA, C/D box 46 [Source:HGNC Symbol;Acc:10186]	0.642432	-1.9611	3.24596	-2.07311	0.491097	0.62471	0.762468	-5.18178
ENSG00000153832	ENSG00000153832	FBXO36	F-box protein 36 [Source:HGNC Symbol;Acc:27020]	-0.226202	-1.14293	0.69053	3.64405	-0.491084	0.624719	0.762468	-6.2834
ENSG00000197077	ENSG00000197077	KIAA1671	KIAA1671 [Source:HGNC Symbol;Acc:29345]	0.299767	-0.915221	1.51476	6.63863	0.491036	0.624752	0.762473	-6.69901
ENSG00000259536	ENSG00000259536	RP11-111A22.1		-1.00631	-5.08559	3.07297	-2.62549	-0.490963	0.624804	0.7625	-5.0606
ENSG00000241269	ENSG00000241269	AC093620.5		0.807061	-2.46489	4.07901	-2.22269	0.49091	0.624841	0.76251	-5.11286
ENSG00000226976	ENSG00000226976	COX6A1P2	cytochrome c oxidase subunit VIa polypeptide 1 pseudogene 2 [Source:HGNC Symbol;Acc:35239]	-0.801321	-4.05054	2.4479	-2.34312	-0.490828	0.624899	0.762545	-5.13389
ENSG00000105854	ENSG00000105854	PON2	paraoxonase 2 [Source:HGNC Symbol;Acc:9205]	0.309453	-0.945523	1.56443	5.54281	0.49075	0.624953	0.762575	-6.55288
ENSG00000164776	ENSG00000164776	PHKG1	phosphorylase kinase, gamma 1 (muscle) [Source:HGNC Symbol;Acc:8930]	0.803552	-2.45773	4.06483	-0.274708	0.490374	0.625219	0.762814	-5.63636
ENSG00000157350	ENSG00000157350	ST3GAL2	ST3 beta-galactoside alpha-2,3-sialyltransferase 2 [Source:HGNC Symbol;Acc:10863]	0.217107	-0.66408	1.09829	5.77901	0.490352	0.625234	0.762814	-6.61795
ENSG00000229656	ENSG00000229656	RP11-462L8.1		0.408599	-1.24982	2.06702	-0.395171	0.490348	0.625237	0.762814	-5.51765
ENSG00000003989	ENSG00000003989	SLC7A2	solute carrier family 7 (cationic amino acid transporter, y+ system), member 2 [Source:HGNC Symbol;Acc:11060]	0.519115	-1.58865	2.62687	2.96873	0.490167	0.625364	0.762901	-6.15387
ENSG00000265261	ENSG00000265261	RP11-162A12.3		-0.700152	-3.543	2.1427	-2.50695	-0.490163	0.625367	0.762901	-5.12866
ENSG00000185361	ENSG00000185361	TNFAIP8L1	tumor necrosis factor, alpha-induced protein 8-like 1 [Source:HGNC Symbol;Acc:28279]	0.26031	-0.797001	1.31762	2.28069	0.489992	0.625487	0.763012	-6.03284
ENSG00000203877	ENSG00000203877	RIPPLY2	ripply2 homolog (zebrafish) [Source:HGNC Symbol;Acc:21390]	-0.428797	-2.17071	1.31312	0.00201073	-0.489921	0.625537	0.763037	-5.61827
ENSG00000228463	ENSG00000228463	AP006222.2		-0.604188	-3.06106	1.85269	1.17386	-0.48943	0.625883	0.763423	-5.75307
ENSG00000151025	ENSG00000151025	GPR158	G protein-coupled receptor 158 [Source:HGNC Symbol;Acc:23689]	-0.461141	-2.33725	1.41497	2.99212	-0.489188	0.626054	0.763595	-6.15149
ENSG00000168778	ENSG00000168778	TCTN2	tectonic family member 2 [Source:HGNC Symbol;Acc:25774]	0.329437	-1.01163	1.6705	4.57705	0.488905	0.626254	0.763767	-6.43775
ENSG00000158258	ENSG00000158258	CLSTN2	calsyntenin 2 [Source:HGNC Symbol;Acc:17448]	0.474417	-1.45683	2.40567	6.31291	0.488904	0.626254	0.763767	-6.69681
ENSG00000129071	ENSG00000129071	MBD4	methyl-CpG binding domain protein 4 [Source:HGNC Symbol;Acc:6919]	-0.163874	-0.831487	0.50374	3.83983	-0.488524	0.626522	0.764058	-6.32527
ENSG00000159259	ENSG00000159259	CHAF1B	chromatin assembly factor 1, subunit B (p60) [Source:HGNC Symbol;Acc:1911]	-0.231161	-1.1731	0.710777	3.00953	-0.488421	0.626595	0.764112	-6.18371
ENSG00000234241	ENSG00000234241	RP4-775C13.1		1.26171	-3.88014	6.40356	-3.39014	0.48836	0.626638	0.764117	-5.01015
ENSG00000180263	ENSG00000180263	FGD6	FYVE, RhoGEF and PH domain containing 6 [Source:HGNC Symbol;Acc:21740]	0.193944	-0.596486	0.984373	4.0248	0.48833	0.626659	0.764117	-6.34815
ENSG00000153993	ENSG00000153993	SEMA3D	sema domain, immunoglobulin domain (Ig), short basic domain, secreted, (semaphorin) 3D [Source:HGNC Symbol;Acc:10726]	-0.524995	-2.66505	1.61506	2.82397	-0.488239	0.626723	0.764144	-6.13613
ENSG00000233670	ENSG00000233670	PIRT	phosphoinositide-interacting regulator of transient receptor potential channels [Source:HGNC Symbol;Acc:37239]	-1.33871	-6.79631	4.11889	-4.78093	-0.488188	0.626759	0.764144	-4.93006
ENSG00000237357	ENSG00000237357	RP11-475I24.3		-0.703359	-3.57086	2.16414	-1.82107	-0.488175	0.626768	0.764144	-5.23718
ENSG00000230580	ENSG00000230580	AC021016.7		-0.954593	-4.8468	2.93762	-3.00257	-0.488117	0.626809	0.764157	-5.03438
ENSG00000270435	ENSG00000270435	RP11-304C12.4		-1.38383	-7.02777	4.2601	-3.43561	-0.487982	0.626905	0.764238	-4.98613
ENSG00000255008	ENSG00000255008	AP000442.4		-1.12749	-5.72702	3.47204	-2.4975	-0.487867	0.626986	0.764301	-5.12318
ENSG00000231050	ENSG00000231050	RP1-140A9.1		-0.357535	-1.81695	1.10188	-0.283546	-0.487576	0.62719	0.764514	-5.5187
ENSG00000224514	ENSG00000224514	LINC00620	long intergenic non-protein coding RNA 620 [Source:HGNC Symbol;Acc:44223]	-0.687634	-3.49555	2.12029	-2.38719	-0.487388	0.627324	0.764641	-5.22732
ENSG00000263280	ENSG00000263280	LA16c-325D7.2		-1.22317	-6.22072	3.77438	-3.5121	-0.487115	0.627516	0.764839	-5.03193
ENSG00000266932	ENSG00000266932	AC006116.13		0.694116	-2.14271	3.53094	-4.41658	0.486969	0.627619	0.764929	-5.08732
ENSG00000250846	ENSG00000250846	RP11-807H7.1		0.305242	-0.942526	1.55301	1.62776	0.486869	0.627689	0.764969	-5.91095
ENSG00000149596	ENSG00000149596	JPH2	junctophilin 2 [Source:HGNC Symbol;Acc:14202]	0.397445	-1.22748	2.02237	3.54166	0.486796	0.627741	0.764969	-6.29859
ENSG00000148655	ENSG00000148655	C10orf11	chromosome 10 open reading frame 11 [Source:HGNC Symbol;Acc:23405]	0.550825	-1.70128	2.80293	-0.969665	0.486773	0.627757	0.764969	-5.42983
ENSG00000148143	ENSG00000148143	ZNF462	zinc finger protein 462 [Source:HGNC Symbol;Acc:21684]	-0.178643	-0.909069	0.551783	8.26502	-0.486755	0.62777	0.764969	-6.89564
ENSG00000016082	ENSG00000016082	ISL1	ISL LIM homeobox 1 [Source:HGNC Symbol;Acc:6132]	1.31821	-4.07472	6.71114	-3.48474	0.486477	0.627966	0.765172	-5.04742
ENSG00000004766	ENSG00000004766	CCDC132	coiled-coil domain containing 132 [Source:HGNC Symbol;Acc:25956]	0.13179	-0.407592	0.671173	6.38607	0.486282	0.628104	0.765272	-6.68374
ENSG00000184502	ENSG00000184502	GAST	gastrin [Source:HGNC Symbol;Acc:4164]	1.28243	-3.96628	6.53115	-4.87793	0.486277	0.628107	0.765272	-4.88246
ENSG00000065361	ENSG00000065361	ERBB3	v-erb-b2 avian erythroblastic leukemia viral oncogene homolog 3 [Source:HGNC Symbol;Acc:3431]	0.284166	-0.879091	1.44742	2.19252	0.486181	0.628175	0.765319	-6.00265
ENSG00000247903	ENSG00000247903	RP11-421F16.3		1.3402	-4.14845	6.82885	-3.85893	0.485966	0.628327	0.765404	-4.94737
ENSG00000196459	ENSG00000196459	TRAPPC2	trafficking protein particle complex 2 [Source:HGNC Symbol;Acc:23068]	0.111622	-0.34552	0.568763	5.08404	0.485959	0.628332	0.765404	-6.54133
ENSG00000265252	ENSG00000265252	MIR3132	microRNA 3132 [Source:HGNC Symbol;Acc:38373]	0.823477	-2.5493	4.19626	-3.31059	0.48592	0.628359	0.765404	-5.0499
ENSG00000268635	ENSG00000268635	DKFZP434E1119		1.18418	-3.66601	6.03436	-2.87171	0.485915	0.628363	0.765404	-5.02794
ENSG00000173557	ENSG00000173557	C2orf70	chromosome 2 open reading frame 70 [Source:HGNC Symbol;Acc:27938]	0.827504	-2.56364	4.21865	-2.06336	0.485652	0.628548	0.765594	-5.15974
ENSG00000213080	ENSG00000213080	RP11-312J18.5		0.982724	-3.04568	5.01113	-2.95809	0.485512	0.628647	0.765679	-5.12375
ENSG00000165795	ENSG00000165795	NDRG2	NDRG family member 2 [Source:HGNC Symbol;Acc:14460]	0.376478	-1.16707	1.92003	2.15647	0.485423	0.62871	0.765719	-5.9997
ENSG00000233009	ENSG00000233009	NALCN-AS1	NALCN antisense RNA 1 [Source:HGNC Symbol;Acc:42743]	0.774139	-2.40136	3.94964	-3.40801	0.485186	0.628877	0.765887	-5.14574
ENSG00000180530	ENSG00000180530	NRIP1	nuclear receptor interacting protein 1 [Source:HGNC Symbol;Acc:8001]	0.174271	-0.540855	0.889398	6.60224	0.485003	0.629006	0.766008	-6.72021
ENSG00000246627	ENSG00000246627	CACNA1C-AS1	CACNA1C antisense RNA 1 [Source:HGNC Symbol;Acc:40119]	-0.66878	-3.41391	2.07635	-0.812746	-0.484867	0.629103	0.76609	-5.32951
ENSG00000127152	ENSG00000127152	BCL11B	B-cell CLL/lymphoma 11B (zinc finger protein) [Source:HGNC Symbol;Acc:13222]	0.311432	-0.967382	1.59025	2.9913	0.484683	0.629233	0.766189	-6.29421
ENSG00000263753	ENSG00000263753	LINC00667	long intergenic non-protein coding RNA 667 [Source:HGNC Symbol;Acc:27906]	-0.12563	-0.641514	0.390253	5.37627	-0.484669	0.629243	0.766189	-6.58382
ENSG00000117399	ENSG00000117399	CDC20	cell division cycle 20 [Source:HGNC Symbol;Acc:1723]	-0.321709	-1.64335	0.999928	3.38338	-0.484454	0.629394	0.766337	-6.32254
ENSG00000170647	ENSG00000170647	TMEM133	transmembrane protein 133 [Source:HGNC Symbol;Acc:24033]	0.267849	-0.832926	1.36862	1.7953	0.484276	0.62952	0.766409	-5.9591
ENSG00000163935	ENSG00000163935	SFMBT1	Scm-like with four mbt domains 1 [Source:HGNC Symbol;Acc:20255]	0.0967478	-0.300864	0.49436	5.37832	0.484265	0.629528	0.766409	-6.55724
ENSG00000180875	ENSG00000180875	GREM2	gremlin 2, DAN family BMP antagonist [Source:HGNC Symbol;Acc:17655]	0.613903	-1.90921	3.13701	0.100499	0.484246	0.629542	0.766409	-5.6077
ENSG00000268894	ENSG00000268894	PLCE1-AS1	PLCE1 antisense RNA 1 [Source:HGNC Symbol;Acc:45193]	1.14299	-3.55557	5.84154	-1.74257	0.484149	0.62961	0.766456	-5.06305
ENSG00000170191	ENSG00000170191	NANP	N-acetylneuraminic acid phosphatase [Source:HGNC Symbol;Acc:16140]	0.139305	-0.433604	0.712214	3.69407	0.483931	0.629764	0.766608	-6.272
ENSG00000135540	ENSG00000135540	NHSL1	NHS-like 1 [Source:HGNC Symbol;Acc:21021]	-0.349931	-1.78923	1.08937	6.46608	-0.483875	0.629803	0.766619	-6.70814
ENSG00000260966	ENSG00000260966	RP11-690D19.3		-0.170044	-0.869671	0.529583	5.18299	-0.483723	0.629911	0.766714	-6.56446
ENSG00000264734	ENSG00000264734	RP11-260A9.6		1.54612	-4.8166	7.90884	-5.37481	0.483618	0.629985	0.766767	-4.88376
ENSG00000248429	ENSG00000248429	RP11-597D13.9		1.24019	-3.86396	6.34434	-4.11799	0.483578	0.630013	0.766767	-4.9933
ENSG00000186654	ENSG00000186654	PRR5	proline rich 5 (renal) [Source:HGNC Symbol;Acc:31682]	-0.25812	-1.32101	0.804774	2.27906	-0.483318	0.630197	0.766955	-6.08701
ENSG00000259868	ENSG00000259868	RP11-1012E15.1		0.583217	-1.8192	2.98563	0.0241534	0.483153	0.630314	0.767036	-5.52378
ENSG00000162782	ENSG00000162782	TDRD5	tudor domain containing 5 [Source:HGNC Symbol;Acc:20614]	1.27096	-3.96457	6.50649	-3.57157	0.483141	0.630322	0.767036	-4.97742
ENSG00000259940	ENSG00000259940	CTD-3203P2.1		-0.336291	-1.72181	1.04923	0.14024	-0.483064	0.630377	0.767066	-5.61693
ENSG00000008226	ENSG00000008226	DLEC1	deleted in lung and esophageal cancer 1 [Source:HGNC Symbol;Acc:2899]	-0.703777	-3.60431	2.19675	0.773705	-0.482903	0.630491	0.767168	-5.64937
ENSG00000213339	ENSG00000213339	QTRT1	queuine tRNA-ribosyltransferase 1 [Source:HGNC Symbol;Acc:23797]	0.136931	-0.427596	0.701457	4.58486	0.482745	0.630602	0.767245	-6.42468
ENSG00000118972	ENSG00000118972	FGF23	fibroblast growth factor 23 [Source:HGNC Symbol;Acc:3680]	1.29272	-4.03695	6.62239	-6.18375	0.48273	0.630612	0.767245	-4.83556
ENSG00000121898	ENSG00000121898	CPXM2	carboxypeptidase X (M14 family), member 2 [Source:HGNC Symbol;Acc:26977]	-1.47699	-7.56791	4.61393	-2.62881	-0.482609	0.630698	0.767313	-5.07397
ENSG00000269919	ENSG00000269919	RP1-134E15.3		1.18796	-3.71254	6.08846	-4.3237	0.482462	0.630802	0.767401	-4.90766
ENSG00000196440	ENSG00000196440	ARMCX4	armadillo repeat containing, X-linked 4 [Source:HGNC Symbol;Acc:28615]	0.170274	-0.532187	0.872735	5.7194	0.482423	0.63083	0.767401	-6.62094
ENSG00000167900	ENSG00000167900	TK1	thymidine kinase 1, soluble [Source:HGNC Symbol;Acc:11830]	0.430771	-1.34676	2.2083	0.875831	0.482317	0.630905	0.767441	-5.85086
ENSG00000091513	ENSG00000091513	TF	transferrin [Source:HGNC Symbol;Acc:11740]	0.277524	-0.867793	1.42284	2.56018	0.482254	0.630949	0.767441	-6.0419
ENSG00000132334	ENSG00000132334	PTPRE	protein tyrosine phosphatase, receptor type, E [Source:HGNC Symbol;Acc:9669]	0.23837	-0.745398	1.22214	4.70071	0.482237	0.630961	0.767441	-6.44872
ENSG00000156885	ENSG00000156885	COX6A2	cytochrome c oxidase subunit VIa polypeptide 2 [Source:HGNC Symbol;Acc:2279]	1.02212	-3.19647	5.24071	-3.13135	0.48221	0.63098	0.767441	-4.97384
ENSG00000241839	ENSG00000241839	PLEKHO2	pleckstrin homology domain containing, family O member 2 [Source:HGNC Symbol;Acc:30026]	0.257917	-0.807639	1.32347	2.65498	0.481731	0.631319	0.767816	-6.08981
ENSG00000165240	ENSG00000165240	ATP7A	ATPase, Cu++ transporting, alpha polypeptide [Source:HGNC Symbol;Acc:869]	0.14969	-0.468809	0.768189	4.21389	0.481676	0.631358	0.767816	-6.38957
ENSG00000065060	ENSG00000065060	UHRF1BP1	UHRF1 binding protein 1 [Source:HGNC Symbol;Acc:21216]	0.143569	-0.449674	0.736813	6.5499	0.481648	0.631378	0.767816	-6.71529
ENSG00000173065	ENSG00000173065	FAM222B	family with sequence similarity 222, member B [Source:HGNC Symbol;Acc:25563]	0.125576	-0.39354	0.644692	5.64738	0.481443	0.631523	0.767957	-6.60116
ENSG00000271924	ENSG00000271924	5S_rRNA	5S ribosomal RNA [Source:RFAM;Acc:RF00001]	-0.913879	-4.69207	2.86432	-3.71386	-0.4814	0.631553	0.767957	-5.02496
ENSG00000177932	ENSG00000177932	ZNF354C	zinc finger protein 354C [Source:HGNC Symbol;Acc:16736]	0.210457	-0.659919	1.08083	5.43873	0.481236	0.631669	0.768051	-6.58664
ENSG00000120685	ENSG00000120685	PROSER1	proline and serine rich 1 [Source:HGNC Symbol;Acc:20291]	0.175908	-0.551629	0.903445	5.94784	0.481208	0.631689	0.768051	-6.64321
ENSG00000263050	ENSG00000263050	RP11-667K14.3		-0.4349	-2.23434	1.36454	-0.270021	-0.48101	0.631829	0.768172	-5.51581
ENSG00000197566	ENSG00000197566	ZNF624	zinc finger protein 624 [Source:HGNC Symbol;Acc:29254]	0.180536	-0.566489	0.927561	4.13449	0.480983	0.631848	0.768172	-6.38263
ENSG00000139437	ENSG00000139437	TCHP	trichoplein, keratin filament binding [Source:HGNC Symbol;Acc:28135]	-0.156337	-0.803395	0.490721	4.30966	-0.480861	0.631934	0.768241	-6.39954
ENSG00000228016	ENSG00000228016	RAPGEF4-AS1	RAPGEF4 antisense RNA 1 [Source:HGNC Symbol;Acc:28081]	1.35496	-4.25417	6.96408	-3.99417	0.480765	0.632003	0.768262	-4.98458
ENSG00000257588	ENSG00000257588	RP11-469H8.6		1.03866	-3.26126	5.33857	-2.4544	0.480744	0.632017	0.768262	-5.13115
ENSG00000123575	ENSG00000123575	FAM199X	family with sequence similarity 199, X-linked [Source:HGNC Symbol;Acc:25195]	0.111771	-0.350979	0.574521	6.99562	0.480711	0.632041	0.768262	-6.76376
ENSG00000241129	ENSG00000241129	RPL22P19	ribosomal protein L22 pseudogene 19 [Source:HGNC Symbol;Acc:36567]	1.06307	-3.33942	5.46556	-3.32562	0.480579	0.632134	0.76834	-5.03552
ENSG00000181350	ENSG00000181350	FAM211A	family with sequence similarity 211, member A [Source:HGNC Symbol;Acc:32403]	0.258284	-0.811911	1.32848	2.87622	0.480326	0.632314	0.768506	-6.15127
ENSG00000213430	ENSG00000213430	HSPD1P1	heat shock 60kDa protein 1 (chaperonin) pseudogene 1 [Source:HGNC Symbol;Acc:35133]	0.838539	-2.63611	4.31318	-2.38935	0.480302	0.63233	0.768506	-5.16845
ENSG00000174171	ENSG00000174171	RP11-23P13.6		1.70683	-5.36724	8.7809	-4.44734	0.480199	0.632403	0.768559	-4.91158
ENSG00000230882	ENSG00000230882	AC005077.14		-1.09595	-5.639	3.44711	-3.65	-0.480113	0.632464	0.768597	-5.03713
ENSG00000124116	ENSG00000124116	WFDC3	WAP four-disulfide core domain 3 [Source:HGNC Symbol;Acc:15957]	0.580686	-1.82724	2.98861	-0.615559	0.479954	0.632577	0.768698	-5.42568
ENSG00000224216	ENSG00000224216	RP13-228J13.1		-0.67216	-3.46168	2.11736	-1.86241	-0.479562	0.632854	0.768999	-5.25228
ENSG00000165757	ENSG00000165757	KIAA1462	KIAA1462 [Source:HGNC Symbol;Acc:29283]	0.243259	-0.76645	1.25297	3.26349	0.479485	0.632909	0.769024	-6.20031
ENSG00000263414	ENSG00000263414	MIR3187	microRNA 3187 [Source:HGNC Symbol;Acc:38319]	1.44576	-4.55675	7.44827	-4.67456	0.479364	0.632994	0.769024	-4.89787
ENSG00000147789	ENSG00000147789	ZNF7	zinc finger protein 7 [Source:HGNC Symbol;Acc:13139]	0.0969552	-0.305592	0.499503	4.88363	0.479354	0.633002	0.769024	-6.48873
ENSG00000224418	ENSG00000224418	STK24-AS1	STK24 antisense RNA 1 [Source:HGNC Symbol;Acc:39935]	0.732859	-2.31001	3.77573	-1.61703	0.479334	0.633015	0.769024	-5.22862
ENSG00000239636	ENSG00000239636	RP4-728D4.2		-0.324483	-1.67186	1.0229	0.690415	-0.479295	0.633043	0.769024	-5.66578
ENSG00000258708	ENSG00000258708	SLC25A21-AS1	SLC25A21 antisense RNA 1 [Source:HGNC Symbol;Acc:44298]	-0.461882	-2.37985	1.45609	0.365505	-0.479282	0.633053	0.769024	-5.63409
ENSG00000138002	ENSG00000138002	IFT172	intraflagellar transport 172 homolog (Chlamydomonas) [Source:HGNC Symbol;Acc:30391]	0.128797	-0.406156	0.66375	5.47282	0.479171	0.633131	0.769083	-6.57607
ENSG00000114744	ENSG00000114744	COMMD2	COMM domain containing 2 [Source:HGNC Symbol;Acc:24993]	0.105494	-0.332928	0.543917	5.5004	0.478893	0.633328	0.769286	-6.60117
ENSG00000106336	ENSG00000106336	FBXO24	F-box protein 24 [Source:HGNC Symbol;Acc:13595]	-0.755668	-3.89707	2.38573	-1.37906	-0.478751	0.633429	0.769339	-5.31343
ENSG00000167528	ENSG00000167528	ZNF641	zinc finger protein 641 [Source:HGNC Symbol;Acc:31834]	-0.147095	-0.75859	0.4644	4.75136	-0.478748	0.633431	0.769339	-6.49559
ENSG00000235462	ENSG00000235462	TAB3P1	TGF-beta activated kinase 1/MAP3K7 binding protein 3 pseudogene 1 [Source:HGNC Symbol;Acc:37723]	-1.06081	-5.47125	3.34963	-2.27168	-0.478692	0.63347	0.769351	-5.14479
ENSG00000267185	ENSG00000267185	PTP4A2P1	protein tyrosine phosphatase type IVA, member 2 pseudogene 1 [Source:HGNC Symbol;Acc:9637]	0.479873	-1.51616	2.47591	-0.824018	0.478476	0.633623	0.769501	-5.36812
ENSG00000130032	ENSG00000130032	PRRG3	proline rich Gla (G-carboxyglutamic acid) 3 (transmembrane) [Source:HGNC Symbol;Acc:30798]	0.743941	-2.35157	3.83945	-3.31004	0.478308	0.633742	0.76961	-5.20039
ENSG00000259056	ENSG00000259056	DUXAP1	double homeobox A pseudogene 1 [Source:HGNC Symbol;Acc:32180]	0.919467	-2.90683	4.74576	-3.12306	0.478255	0.63378	0.76962	-5.10118
ENSG00000001626	ENSG00000001626	CFTR	cystic fibrosis transmembrane conductance regulator (ATP-binding cassette sub-family C, member 7) [Source:HGNC Symbol;Acc:1884]	0.553549	-1.75035	2.85745	-0.365678	0.478183	0.633831	0.769645	-5.5521
ENSG00000151135	ENSG00000151135	C12orf23	chromosome 12 open reading frame 23 [Source:HGNC Symbol;Acc:28281]	-0.170072	-0.87857	0.538425	5.5288	-0.477746	0.63414	0.769985	-6.58083
ENSG00000259433	ENSG00000259433	CTD-2651B20.4		-0.727236	-3.75721	2.30274	-1.96264	-0.477681	0.634186	0.770005	-5.27085
ENSG00000196177	ENSG00000196177	ACADSB	acyl-CoA dehydrogenase, short/branched chain [Source:HGNC Symbol;Acc:91]	0.189598	-0.600677	0.979873	4.99412	0.477482	0.634328	0.770131	-6.52673
ENSG00000198822	ENSG00000198822	GRM3	glutamate receptor, metabotropic 3 [Source:HGNC Symbol;Acc:4595]	-0.37777	-1.95248	1.19694	1.58315	-0.477451	0.63435	0.770131	-5.88832
ENSG00000164761	ENSG00000164761	TNFRSF11B	tumor necrosis factor receptor superfamily, member 11b [Source:HGNC Symbol;Acc:11909]	0.687916	-2.17987	3.5557	-0.590745	0.47741	0.634379	0.770131	-5.38413
ENSG00000215193	ENSG00000215193	PEX26	peroxisomal biogenesis factor 26 [Source:HGNC Symbol;Acc:22965]	-0.121656	-0.628901	0.38559	6.61985	-0.477327	0.634437	0.770166	-6.7176
ENSG00000178385	ENSG00000178385	PLEKHM3	pleckstrin homology domain containing, family M, member 3 [Source:HGNC Symbol;Acc:34006]	0.182542	-0.578655	0.94374	5.77845	0.477275	0.634475	0.770175	-6.63205
ENSG00000169129	ENSG00000169129	AFAP1L2	actin filament associated protein 1-like 2 [Source:HGNC Symbol;Acc:25901]	0.222808	-0.706455	1.15207	3.79531	0.477193	0.634533	0.77021	-6.31609
ENSG00000179627	ENSG00000179627	ZBTB42	zinc finger and BTB domain containing 42 [Source:HGNC Symbol;Acc:32550]	0.344796	-1.0935	1.78309	1.9057	0.477108	0.634593	0.770246	-5.93379
ENSG00000197892	ENSG00000197892	KIF13B	kinesin family member 13B [Source:HGNC Symbol;Acc:14405]	-0.167869	-0.868411	0.532672	5.37448	-0.476913	0.634731	0.770378	-6.57227
ENSG00000137463	ENSG00000137463	MGARP	mitochondria-localized glutamic acid-rich protein [Source:HGNC Symbol;Acc:29969]	0.55837	-1.77413	2.89087	1.86366	0.476433	0.635071	0.770755	-5.89942
ENSG00000179057	ENSG00000179057	IGSF22	immunoglobulin superfamily, member 22 [Source:HGNC Symbol;Acc:26750]	0.430795	-1.3695	2.23109	1.7907	0.476244	0.635206	0.770882	-5.89473
ENSG00000241679	ENSG00000241679	RP11-80H8.4		-1.21599	-6.30299	3.87101	-4.40993	-0.47574	0.635563	0.77128	-4.99037
ENSG00000176463	ENSG00000176463	SLCO3A1	solute carrier organic anion transporter family, member 3A1 [Source:HGNC Symbol;Acc:10952]	0.23469	-0.747501	1.21688	4.39119	0.475555	0.635694	0.771403	-6.41464
ENSG00000139826	ENSG00000139826	ABHD13	abhydrolase domain containing 13 [Source:HGNC Symbol;Acc:20293]	-0.155231	-0.80501	0.494549	5.15715	-0.475459	0.635762	0.771449	-6.54668
ENSG00000162344	ENSG00000162344	FGF19	fibroblast growth factor 19 [Source:HGNC Symbol;Acc:3675]	-1.72395	-8.94176	5.49385	-4.62266	-0.475359	0.635833	0.771499	-4.93865
ENSG00000066027	ENSG00000066027	PPP2R5A	protein phosphatase 2, regulatory subunit B', alpha [Source:HGNC Symbol;Acc:9309]	0.317979	-1.01364	1.6496	3.51287	0.475249	0.635911	0.771504	-6.2552
ENSG00000164209	ENSG00000164209	SLC25A46	solute carrier family 25, member 46 [Source:HGNC Symbol;Acc:25198]	0.10455	-0.333294	0.542395	7.25763	0.475234	0.635922	0.771504	-6.78191
ENSG00000235286	ENSG00000235286	AP000925.2		-1.13794	-5.90354	3.62767	-4.48117	-0.475228	0.635926	0.771504	-4.94438
ENSG00000237399	ENSG00000237399	PITRM1-AS1	PITRM1 antisense RNA 1 [Source:HGNC Symbol;Acc:44675]	-0.406332	-2.10824	1.29558	0.54366	-0.475167	0.635969	0.77151	-5.64315
ENSG00000218672	ENSG00000218672	AC008060.7	HCG2000720; Hypothetical gene supported by AK054822; Uncharacterized protein [Source:UniProtKB/TrEMBL;Acc:A4D251]	-0.473978	-2.45964	1.51169	0.827135	-0.475066	0.636041	0.77151	-5.82744
ENSG00000010704	ENSG00000010704	HFE	hemochromatosis [Source:HGNC Symbol;Acc:4886]	0.68827	-2.1954	3.57193	-1.54768	0.475024	0.636071	0.77151	-5.32574
ENSG00000167272	ENSG00000167272	POP5	processing of precursor 5, ribonuclease P/MRP subunit (S. cerevisiae) [Source:HGNC Symbol;Acc:17689]	0.285111	-0.909431	1.47965	2.6984	0.475023	0.636072	0.77151	-6.08146
ENSG00000089225	ENSG00000089225	TBX5	T-box 5 [Source:HGNC Symbol;Acc:11604]	-0.943068	-4.89441	3.00828	-2.36928	-0.475007	0.636083	0.77151	-5.21962
ENSG00000122068	ENSG00000122068	FYTTD1	forty-two-three domain containing 1 [Source:HGNC Symbol;Acc:25407]	0.108216	-0.345278	0.561709	6.74668	0.47492	0.636145	0.77151	-6.736
ENSG00000177225	ENSG00000177225	PDDC1	Parkinson disease 7 domain containing 1 [Source:HGNC Symbol;Acc:26616]	-0.135685	-0.704322	0.432951	5.95406	-0.474897	0.636161	0.77151	-6.64914
ENSG00000224167	ENSG00000224167	RP3-522D1.1		-0.589923	-3.06226	1.88241	-2.55273	-0.474886	0.636169	0.77151	-5.29454
ENSG00000258175	ENSG00000258175	RP11-412H8.2		-0.941531	-4.88952	3.00646	-5.30526	-0.474636	0.636346	0.771689	-4.92104
ENSG00000270147	ENSG00000270147	RP11-646I6.6		-0.423809	-2.20164	1.35403	-1.01325	-0.47444	0.636486	0.771822	-5.38895
ENSG00000148737	ENSG00000148737	TCF7L2	transcription factor 7-like 2 (T-cell specific, HMG-box) [Source:HGNC Symbol;Acc:11641]	-0.224245	-1.16551	0.717018	4.99807	-0.474147	0.636693	0.772038	-6.51014
ENSG00000184164	ENSG00000184164	CRELD2	cysteine-rich with EGF-like domains 2 [Source:HGNC Symbol;Acc:28150]	0.548351	-1.75487	2.85158	4.07309	0.473832	0.636917	0.772273	-6.35472
ENSG00000184635	ENSG00000184635	ZNF93	zinc finger protein 93 [Source:HGNC Symbol;Acc:13169]	0.179985	-0.576232	0.936203	4.07262	0.473688	0.637019	0.772361	-6.39581
ENSG00000230149	ENSG00000230149	RP3-508I15.19		0.420636	-1.34715	2.18842	-0.601884	0.473564	0.637108	0.77238	-5.38925
ENSG00000272501	ENSG00000272501	XXbac-BPG299F13.17		0.382259	-1.22429	1.98881	-0.061384	0.473549	0.637118	0.77238	-5.61869
ENSG00000261764	ENSG00000261764	KRT18P18	keratin 18 pseudogene 18 [Source:HGNC Symbol;Acc:33386]	-1.22884	-6.39348	3.9358	-4.10855	-0.47354	0.637124	0.77238	-4.98617
ENSG00000106785	ENSG00000106785	TRIM14	tripartite motif containing 14 [Source:HGNC Symbol;Acc:16283]	-0.374048	-1.94688	1.19878	1.8961	-0.473312	0.637286	0.772509	-5.9325
ENSG00000237438	ENSG00000237438	CECR7	cat eye syndrome chromosome region, candidate 7 (non-protein coding) [Source:HGNC Symbol;Acc:1845]	0.992857	-3.18204	5.16775	-3.18267	0.473307	0.63729	0.772509	-5.06893
ENSG00000158816	ENSG00000158816	VWA5B1	von Willebrand factor A domain containing 5B1 [Source:HGNC Symbol;Acc:26538]	0.432533	-1.38657	2.25163	0.0492958	0.473222	0.637351	0.772528	-5.61583
ENSG00000125459	ENSG00000125459	MSTO1	misato homolog 1 (Drosophila) [Source:HGNC Symbol;Acc:29678]	0.28123	-0.901586	1.46405	4.03239	0.473201	0.637365	0.772528	-6.36293
ENSG00000160062	ENSG00000160062	ZBTB8A	zinc finger and BTB domain containing 8A [Source:HGNC Symbol;Acc:24172]	0.135577	-0.434699	0.705853	4.73861	0.473153	0.637399	0.772533	-6.49431
ENSG00000145782	ENSG00000145782	ATG12	autophagy related 12 [Source:HGNC Symbol;Acc:588]	0.085198	-0.273245	0.44364	6.54759	0.473055	0.637469	0.772581	-6.71274
ENSG00000176040	ENSG00000176040	TMPRSS7	transmembrane protease, serine 7 [Source:HGNC Symbol;Acc:30846]	-0.47209	-2.45889	1.51471	3.04324	-0.472904	0.637576	0.772658	-6.23876
ENSG00000265982	ENSG00000265982	RP11-927P21.4		0.344413	-1.10512	1.79395	-0.213642	0.472882	0.637592	0.772658	-5.52212
ENSG00000236200	ENSG00000236200	KDM4A-AS1	KDM4A antisense RNA 1 [Source:HGNC Symbol;Acc:40528]	-0.523131	-2.72531	1.67905	-1.12183	-0.472781	0.637664	0.772686	-5.39656
ENSG00000259509	ENSG00000259509	RP11-627D16.2		-1.09756	-5.71801	3.52289	-5.25642	-0.472766	0.637674	0.772686	-4.91772
ENSG00000110002	ENSG00000110002	VWA5A	von Willebrand factor A domain containing 5A [Source:HGNC Symbol;Acc:6658]	0.240523	-0.772546	1.25359	3.37245	0.472519	0.637849	0.772828	-6.24307
ENSG00000239942	ENSG00000239942	RN7SL394P	RNA, 7SL, cytoplasmic 394, pseudogene [Source:HGNC Symbol;Acc:46410]	-1.0021	-5.22291	3.21871	-4.91731	-0.472516	0.637851	0.772828	-4.93548
ENSG00000234537	ENSG00000234537	RP11-100G15.7		0.964861	-3.10059	5.03032	-4.18594	0.472343	0.637975	0.772942	-5.0158
ENSG00000170779	ENSG00000170779	CDCA4	cell division cycle associated 4 [Source:HGNC Symbol;Acc:14625]	-0.273592	-1.42648	0.879298	2.90442	-0.472299	0.638006	0.772943	-6.17494
ENSG00000223262	ENSG00000223262	RNA5SP492	RNA, 5S ribosomal pseudogene 492 [Source:HGNC Symbol;Acc:43392]	-0.830735	-4.33211	2.67064	-3.55374	-0.4722	0.638076	0.77296	-5.01503
ENSG00000249982	ENSG00000249982	RP11-1018N14.3		-0.906747	-4.72853	2.91503	-3.2594	-0.472196	0.638079	0.77296	-4.99115
ENSG00000177548	ENSG00000177548	RABEP2	rabaptin, RAB GTPase binding effector protein 2 [Source:HGNC Symbol;Acc:24817]	-0.16081	-0.838743	0.517123	3.39471	-0.472094	0.638151	0.773008	-6.23431
ENSG00000148826	ENSG00000148826	NKX6-2	NK6 homeobox 2 [Source:HGNC Symbol;Acc:19321]	0.788719	-2.53706	4.1145	2.57521	0.471987	0.638228	0.773008	-6.08467
ENSG00000136449	ENSG00000136449	MYCBPAP	MYCBP associated protein [Source:HGNC Symbol;Acc:19677]	0.745054	-2.39665	3.88675	-0.201819	0.471981	0.638232	0.773008	-5.33458
ENSG00000213949	ENSG00000213949	ITGA1	integrin, alpha 1 [Source:HGNC Symbol;Acc:6134]	0.337202	-1.08496	1.75936	2.19212	0.471892	0.638295	0.773008	-5.98391
ENSG00000109255	ENSG00000109255	NMU	neuromedin U [Source:HGNC Symbol;Acc:7859]	-0.665361	-3.47156	2.14084	-1.34701	-0.47189	0.638297	0.773008	-5.40681
ENSG00000204267	ENSG00000204267	TAP2	transporter 2, ATP-binding cassette, sub-family B (MDR/TAP) [Source:HGNC Symbol;Acc:44]	0.282042	-0.907488	1.47157	2.5049	0.471889	0.638297	0.773008	-6.07622
ENSG00000230105	ENSG00000230105	RP11-431N15.2		0.781997	-2.51658	4.08057	-2.927	0.471825	0.638343	0.773013	-5.18377
ENSG00000112667	ENSG00000112667	DNPH1	2'-deoxynucleoside 5'-phosphate N-hydrolase 1 [Source:HGNC Symbol;Acc:21218]	0.340466	-1.09575	1.77668	2.17827	0.471799	0.638361	0.773013	-5.96287
ENSG00000187994	ENSG00000187994	RINL	Ras and Rab interactor-like [Source:HGNC Symbol;Acc:24795]	-0.506784	-2.64491	1.63134	2.27649	-0.471728	0.638412	0.773038	-5.77446
ENSG00000150593	ENSG00000150593	PDCD4	programmed cell death 4 (neoplastic transformation inhibitor) [Source:HGNC Symbol;Acc:8763]	-0.250037	-1.30515	0.805079	4.92254	-0.471634	0.638478	0.773053	-6.51175
ENSG00000004468	ENSG00000004468	CD38	CD38 molecule [Source:HGNC Symbol;Acc:1667]	0.299731	-0.965252	1.56471	3.40712	0.471573	0.638522	0.773053	-6.24113
ENSG00000247317	ENSG00000247317	RP11-273G15.2		0.685231	-2.20682	3.57729	-3.53999	0.471555	0.638535	0.773053	-5.10569
ENSG00000153002	ENSG00000153002	CPB1	carboxypeptidase B1 (tissue) [Source:HGNC Symbol;Acc:2299]	1.23983	-3.99307	6.47273	-4.02946	0.471544	0.638543	0.773053	-4.9854
ENSG00000225051	ENSG00000225051	HMGB3P22	high mobility group box 3 pseudogene 22 [Source:HGNC Symbol;Acc:39314]	0.509387	-1.64079	2.65957	-0.9783	0.471493	0.638579	0.773061	-5.37248
ENSG00000197256	ENSG00000197256	KANK2	KN motif and ankyrin repeat domains 2 [Source:HGNC Symbol;Acc:29300]	0.265387	-0.854977	1.38575	3.825	0.471436	0.638619	0.773073	-6.30042
ENSG00000171587	ENSG00000171587	DSCAM	Down syndrome cell adhesion molecule [Source:HGNC Symbol;Acc:3039]	0.213881	-0.689453	1.11721	3.34928	0.471221	0.638772	0.773222	-6.2866
ENSG00000235131	ENSG00000235131	RP5-1092A11.2		-0.768632	-4.01529	2.47802	-3.2994	-0.471177	0.638804	0.773224	-4.97824
ENSG00000179284	ENSG00000179284	DAND5	DAN domain family member 5, BMP antagonist [Source:HGNC Symbol;Acc:26780]	-0.354935	-1.8543	1.14443	0.232928	-0.471131	0.638836	0.773227	-5.65397
ENSG00000148908	ENSG00000148908	RGS10	regulator of G-protein signaling 10 [Source:HGNC Symbol;Acc:9992]	0.452593	-1.45954	2.36473	-0.113666	0.471075	0.638876	0.773239	-5.62945
ENSG00000145198	ENSG00000145198	VWA5B2	von Willebrand factor A domain containing 5B2 [Source:HGNC Symbol;Acc:25144]	-0.243323	-1.27145	0.784805	3.8368	-0.471019	0.638916	0.773252	-6.34894
ENSG00000207725	ENSG00000207725	MIR222	microRNA 222 [Source:HGNC Symbol;Acc:31602]	-0.989361	-5.17098	3.19225	-4.31664	-0.470882	0.639013	0.773333	-4.95728
ENSG00000234394	ENSG00000234394	RP11-561O23.5		1.25174	-4.03933	6.54281	-4.32609	0.470837	0.639045	0.773336	-4.97191
ENSG00000270933	ENSG00000270933	CTD-2227E11.1		1.70073	-5.49028	8.89174	-4.79088	0.470704	0.63914	0.773377	-4.88485
ENSG00000231864	ENSG00000231864	RP11-229P13.23		1.35332	-4.36913	7.07577	-4.93602	0.470675	0.639161	0.773377	-4.89404
ENSG00000165714	ENSG00000165714	LOH12CR1	loss of heterozygosity, 12, chromosomal region 1 [Source:HGNC Symbol;Acc:17950]	-0.155181	-0.811409	0.501047	4.42989	-0.470637	0.639187	0.773377	-6.45442
ENSG00000228973	ENSG00000228973	AC009955.8		-0.896896	-4.6898	2.89601	-4.22484	-0.470622	0.639198	0.773377	-4.99569
ENSG00000179456	ENSG00000179456	ZBTB18	zinc finger and BTB domain containing 18 [Source:HGNC Symbol;Acc:13030]	0.153956	-0.497583	0.805495	6.36501	0.470282	0.63944	0.77359	-6.71333
ENSG00000226029	ENSG00000226029	RP4-798A10.2		-0.256821	-1.34375	0.83011	2.66638	-0.470252	0.639461	0.77359	-6.04056
ENSG00000234797	ENSG00000234797	RPS3AP6	ribosomal protein S3A pseudogene 6 [Source:HGNC Symbol;Acc:18630]	0.362992	-1.17329	1.89927	0.473738	0.470249	0.639463	0.77359	-5.6829
ENSG00000118418	ENSG00000118418	HMGN3	high mobility group nucleosomal binding domain 3 [Source:HGNC Symbol;Acc:12312]	-0.187219	-0.980026	0.605589	4.38207	-0.469984	0.639652	0.773757	-6.42018
ENSG00000158352	ENSG00000158352	SHROOM4	shroom family member 4 [Source:HGNC Symbol;Acc:29215]	-0.288202	-1.50868	0.93227	1.5782	-0.469971	0.639661	0.773757	-5.8824
ENSG00000172000	ENSG00000172000	ZNF556	zinc finger protein 556 [Source:HGNC Symbol;Acc:25669]	-0.52927	-2.77147	1.71293	0.847085	-0.469792	0.639788	0.773859	-5.52728
ENSG00000204390	ENSG00000204390	HSPA1L	heat shock 70kDa protein 1-like [Source:HGNC Symbol;Acc:5234]	-0.756543	-3.96172	2.44863	-1.88037	-0.469768	0.639805	0.773859	-5.2875
ENSG00000232480	ENSG00000232480	RP11-224O19.2		-0.65306	-3.4203	2.11418	-2.06298	-0.469687	0.639863	0.773894	-5.25143
ENSG00000161180	ENSG00000161180	CCDC116	coiled-coil domain containing 116 [Source:HGNC Symbol;Acc:26688]	-0.377672	-1.97849	1.22315	0.512655	-0.46954	0.639968	0.773984	-5.68109
ENSG00000186998	ENSG00000186998	EMID1	EMI domain containing 1 [Source:HGNC Symbol;Acc:18036]	0.200479	-0.649475	1.05043	3.0624	0.469435	0.640042	0.774038	-6.21323
ENSG00000131462	ENSG00000131462	TUBG1	tubulin, gamma 1 [Source:HGNC Symbol;Acc:12417]	0.291676	-0.945932	1.52928	4.39353	0.46905	0.640316	0.774333	-6.42041
ENSG00000260213	ENSG00000260213	RP11-303E16.3		0.576203	-1.86938	3.02178	-0.98951	0.468917	0.640411	0.774412	-5.38047
ENSG00000226287	ENSG00000226287	TMEM191A	transmembrane protein 191A (pseudogene) [Source:HGNC Symbol;Acc:25317]	0.566586	-1.84096	2.97413	-0.886953	0.468375	0.640797	0.774815	-5.42222
ENSG00000110628	ENSG00000110628	SLC22A18	solute carrier family 22, member 18 [Source:HGNC Symbol;Acc:10964]	-0.40997	-2.15206	1.33212	1.41418	-0.468364	0.640804	0.774815	-5.81503
ENSG00000200959	ENSG00000200959	SNORA74A	small nucleolar RNA, H/ACA box 74A [Source:HGNC Symbol;Acc:10119]	-0.918031	-4.82029	2.98423	-3.25881	-0.468213	0.640912	0.774816	-5.04959
ENSG00000219201	ENSG00000219201	RP11-181C21.4		0.507924	-1.6511	2.66695	-1.19571	0.468212	0.640913	0.774816	-5.37561
ENSG00000188171	ENSG00000188171	ZNF626	zinc finger protein 626 [Source:HGNC Symbol;Acc:30461]	0.179995	-0.585173	0.945162	4.68428	0.468172	0.640941	0.774816	-6.48421
ENSG00000232860	ENSG00000232860	SMG7-AS1	SMG7 antisense RNA 1 [Source:HGNC Symbol;Acc:24518]	-0.719464	-3.77797	2.33904	-2.06762	-0.468168	0.640944	0.774816	-5.19643
ENSG00000186104	ENSG00000186104	CYP2R1	cytochrome P450, family 2, subfamily R, polypeptide 1 [Source:HGNC Symbol;Acc:20580]	-0.20822	-1.09341	0.67697	3.65315	-0.468154	0.640954	0.774816	-6.32781
ENSG00000112972	ENSG00000112972	HMGCS1	3-hydroxy-3-methylglutaryl-CoA synthase 1 (soluble) [Source:HGNC Symbol;Acc:5007]	0.230132	-0.748429	1.20869	7.19617	0.468049	0.641029	0.774853	-6.79455
ENSG00000243811	ENSG00000243811	APOBEC3D	apolipoprotein B mRNA editing enzyme, catalytic polypeptide-like 3D [Source:HGNC Symbol;Acc:17354]	0.427956	-1.39187	2.24778	-0.0367404	0.468027	0.641045	0.774853	-5.55527
ENSG00000233828	ENSG00000233828	AC008394.1	Uncharacterized protein [Source:UniProtKB/TrEMBL;Acc:F5H5A5]	1.22016	-3.96904	6.40936	-4.18711	0.46797	0.641085	0.774866	-4.92584
ENSG00000248027	ENSG00000248027	CTD-2383M3.1		0.819568	-2.66757	4.3067	-2.12132	0.467754	0.641239	0.775015	-5.22974
ENSG00000231043	ENSG00000231043	AC007238.1		1.13162	-3.6869	5.95013	-3.10062	0.467398	0.641492	0.775286	-5.07638
ENSG00000114626	ENSG00000114626	ABTB1	ankyrin repeat and BTB (POZ) domain containing 1 [Source:HGNC Symbol;Acc:18275]	-0.201793	-1.06121	0.657628	3.00749	-0.467307	0.641557	0.775328	-6.1835
ENSG00000185837	ENSG00000185837	CECR5-AS1	CECR5 antisense RNA 1 [Source:HGNC Symbol;Acc:1842]	0.428099	-1.39595	2.25215	-0.276616	0.467098	0.641706	0.775436	-5.52535
ENSG00000269985	ENSG00000269985	RP1-232P20.1		-0.71474	-3.76012	2.33064	-1.55903	-0.467098	0.641706	0.775436	-5.28919
ENSG00000261701	ENSG00000261701	HPR	haptoglobin-related protein [Source:HGNC Symbol;Acc:5156]	1.56673	-5.11038	8.24385	-4.21708	0.466991	0.641783	0.775492	-4.91985
ENSG00000266667	ENSG00000266667	RP11-849N15.4		-0.600597	-3.16076	1.95956	-2.58497	-0.466894	0.641851	0.775539	-5.15104
ENSG00000239402	ENSG00000239402	CYP4F43P	cytochrome P450, family 4, subfamily F, polypeptide 43, pseudogene [Source:HGNC Symbol;Acc:39956]	-0.86578	-4.55733	2.82577	-2.80669	-0.466768	0.641941	0.775561	-5.13207
ENSG00000251819	ENSG00000251819	RNU6-322P	RNA, U6 small nuclear 322, pseudogene [Source:HGNC Symbol;Acc:47285]	-0.623438	-3.28173	2.03485	-0.991433	-0.466759	0.641947	0.775561	-5.3064
ENSG00000183148	ENSG00000183148	ANKRD20A2	ankyrin repeat domain 20 family, member A2 [Source:HGNC Symbol;Acc:31979]	-1.13334	-5.96596	3.69929	-3.24328	-0.466743	0.641959	0.775561	-5.03098
ENSG00000215478	ENSG00000215478	CES5AP1	carboxylesterase 5A pseudogene 1 [Source:HGNC Symbol;Acc:38516]	-0.959796	-5.05339	3.1338	-3.30053	-0.466633	0.642038	0.77562	-5.04343
ENSG00000093144	ENSG00000093144	ECHDC1	enoyl CoA hydratase domain containing 1 [Source:HGNC Symbol;Acc:21489]	0.127329	-0.415946	0.670604	5.75524	0.466455	0.642164	0.775737	-6.6254
ENSG00000137177	ENSG00000137177	KIF13A	kinesin family member 13A [Source:HGNC Symbol;Acc:14566]	-0.213092	-1.12238	0.696193	5.10792	-0.466411	0.642196	0.775738	-6.52705
ENSG00000044574	ENSG00000044574	HSPA5	heat shock 70kDa protein 5 (glucose-regulated protein, 78kDa) [Source:HGNC Symbol;Acc:5238]	0.502523	-1.6421	2.64715	8.03792	0.466344	0.642243	0.77576	-6.88391
ENSG00000270659	ENSG00000270659	RP11-105N14.1		0.529115	-1.72954	2.78777	-1.64512	0.466232	0.642323	0.775796	-5.28468
ENSG00000174279	ENSG00000174279	EVX2	even-skipped homeobox 2 [Source:HGNC Symbol;Acc:3507]	0.745335	-2.4364	3.92707	-0.176298	0.466218	0.642333	0.775796	-5.56894
ENSG00000187796	ENSG00000187796	CARD9	caspase recruitment domain family, member 9 [Source:HGNC Symbol;Acc:16391]	0.640382	-2.09375	3.37451	2.6395	0.466146	0.642385	0.775822	-5.94416
ENSG00000168309	ENSG00000168309	FAM107A	family with sequence similarity 107, member A [Source:HGNC Symbol;Acc:30827]	0.665123	-2.1773	3.50754	2.24937	0.46571	0.642695	0.776162	-5.95631
ENSG00000267673	ENSG00000267673	FDX1L	ferredoxin 1-like [Source:HGNC Symbol;Acc:30546]	-0.82955	-4.37522	2.71612	-3.27515	-0.465635	0.642748	0.77619	-5.05291
ENSG00000206145	ENSG00000206145	P2RX6P	purinergic receptor P2X, ligand-gated ion channel, 6 pseudogene [Source:HGNC Symbol;Acc:34076]	0.812876	-2.66318	4.28893	-2.9105	0.465413	0.642907	0.776345	-5.09379
ENSG00000146776	ENSG00000146776	ATXN7L1	ataxin 7-like 1 [Source:HGNC Symbol;Acc:22210]	0.221123	-0.725151	1.1674	5.54161	0.465071	0.643151	0.776603	-6.59873
ENSG00000172995	ENSG00000172995	ARPP21	cAMP-regulated phosphoprotein, 21kDa [Source:HGNC Symbol;Acc:16968]	-0.296191	-1.56388	0.971498	3.0552	-0.465008	0.643195	0.776608	-6.23248
ENSG00000178150	ENSG00000178150	ZNF114	zinc finger protein 114 [Source:HGNC Symbol;Acc:12894]	0.236556	-0.775954	1.24907	2.27719	0.464982	0.643214	0.776608	-6.04217
ENSG00000204334	ENSG00000204334	ERICH2	glutamate-rich 2 [Source:HGNC Symbol;Acc:44395]	0.665169	-2.18269	3.51302	-2.26573	0.464853	0.643306	0.776682	-5.29937
ENSG00000184672	ENSG00000184672	RALYL	RALY RNA binding protein-like [Source:HGNC Symbol;Acc:27036]	-0.22431	-1.18491	0.736287	3.37351	-0.464739	0.643388	0.776745	-6.29867
ENSG00000237026	ENSG00000237026	RP11-328P23.2		-1.00327	-5.30053	3.29399	-5.15947	-0.464651	0.64345	0.776751	-4.90419
ENSG00000007171	ENSG00000007171	NOS2	nitric oxide synthase 2, inducible [Source:HGNC Symbol;Acc:7873]	0.877174	-2.88002	4.63437	-1.69932	0.464647	0.643453	0.776751	-5.14856
ENSG00000164106	ENSG00000164106	SCRG1	stimulator of chondrogenesis 1 [Source:HGNC Symbol;Acc:17036]	-0.377113	-1.99359	1.23936	1.41782	-0.464306	0.643696	0.777009	-5.78099
ENSG00000100473	ENSG00000100473	COCH	cochlin [Source:HGNC Symbol;Acc:2180]	0.255618	-0.840328	1.35156	4.27371	0.464199	0.643773	0.777057	-6.41503
ENSG00000197430	ENSG00000197430	OPALIN	oligodendrocytic myelin paranodal and inner loop protein [Source:HGNC Symbol;Acc:20707]	1.06341	-3.49621	5.62303	-4.67276	0.464166	0.643796	0.777057	-4.92422
ENSG00000227775	ENSG00000227775	RP1-283E3.4		-0.441667	-2.33603	1.45269	-1.01416	-0.464017	0.643902	0.777149	-5.39135
ENSG00000214941	ENSG00000214941	ZSWIM7	zinc finger, SWIM-type containing 7 [Source:HGNC Symbol;Acc:26993]	0.169252	-0.556997	0.8955	3.58653	0.46382	0.644043	0.777283	-6.27696
ENSG00000256537	ENSG00000256537	RP11-785H5.1		-0.235606	-1.24729	0.776072	3.85287	-0.463496	0.644274	0.777525	-6.336
ENSG00000106538	ENSG00000106538	RARRES2	retinoic acid receptor responder (tazarotene induced) 2 [Source:HGNC Symbol;Acc:9868]	0.59868	-1.97277	3.17013	-1.76255	0.46336	0.644371	0.777607	-5.36519
ENSG00000169006	ENSG00000169006	NTSR2	neurotensin receptor 2 [Source:HGNC Symbol;Acc:8040]	1.62698	-5.36203	8.616	-4.74252	0.463307	0.644409	0.777616	-4.87655
ENSG00000121064	ENSG00000121064	SCPEP1	serine carboxypeptidase 1 [Source:HGNC Symbol;Acc:29507]	0.216735	-0.714385	1.14785	2.97896	0.46326	0.644442	0.77762	-6.14638
ENSG00000164430	ENSG00000164430	MB21D1	Mab-21 domain containing 1 [Source:HGNC Symbol;Acc:21367]	0.712356	-2.34878	3.77349	-1.02976	0.463145	0.644525	0.777684	-5.29651
ENSG00000263196	ENSG00000263196	CTD-2318B16.3		1.1005	-3.62951	5.8305	-3.35924	0.463052	0.644591	0.777728	-5.01236
ENSG00000261884	ENSG00000261884	CTC-479C5.12		-0.282428	-1.49644	0.931587	0.926446	-0.463004	0.644625	0.777732	-5.78464
ENSG00000065833	ENSG00000065833	ME1	malic enzyme 1, NADP(+)-dependent, cytosolic [Source:HGNC Symbol;Acc:6983]	-0.527027	-2.79332	1.73926	-0.910528	-0.462828	0.644751	0.777848	-5.5111
ENSG00000164651	ENSG00000164651	SP8	Sp8 transcription factor [Source:HGNC Symbol;Acc:19196]	-0.312933	-1.65874	1.03287	4.39095	-0.462775	0.644789	0.777857	-6.45473
ENSG00000162337	ENSG00000162337	LRP5	low density lipoprotein receptor-related protein 5 [Source:HGNC Symbol;Acc:6697]	-0.245386	-1.30172	0.810952	5.04141	-0.462326	0.645109	0.778188	-6.52328
ENSG00000206710	ENSG00000206710	RNU6-147P	RNA, U6 small nuclear 147, pseudogene [Source:HGNC Symbol;Acc:47110]	0.790978	-2.61417	4.19613	-3.25676	0.462307	0.645123	0.778188	-5.04495
ENSG00000125637	ENSG00000125637	PSD4	pleckstrin and Sec7 domain containing 4 [Source:HGNC Symbol;Acc:19096]	0.632883	-2.09256	3.35832	-0.469883	0.462156	0.645231	0.778282	-5.51907
ENSG00000108389	ENSG00000108389	MTMR4	myotubularin related protein 4 [Source:HGNC Symbol;Acc:7452]	0.164901	-0.545359	0.875162	7.10921	0.46207	0.645292	0.778309	-6.78763
ENSG00000047597	ENSG00000047597	XK	X-linked Kx blood group (McLeod syndrome) [Source:HGNC Symbol;Acc:12811]	0.493645	-1.63271	2.62	-0.177712	0.46204	0.645313	0.778309	-5.59843
ENSG00000122674	ENSG00000122674	CCZ1	CCZ1 vacuolar protein trafficking and biogenesis associated homolog (S. cerevisiae) [Source:HGNC Symbol;Acc:21691]	0.137904	-0.456466	0.732274	4.24532	0.461766	0.645509	0.778509	-6.42134
ENSG00000267072	ENSG00000267072	RP11-165E7.1		-0.731298	-3.88417	2.42157	-2.36666	-0.461626	0.645609	0.778594	-5.18595
ENSG00000107938	ENSG00000107938	C10orf137	chromosome 10 open reading frame 137 [Source:HGNC Symbol;Acc:24640]	-0.130676	-0.694131	0.432779	5.91729	-0.461571	0.645648	0.778605	-6.63502
ENSG00000270533	ENSG00000270533	bP-21201H5.1		1.05699	-3.50205	5.61602	-3.38594	0.461421	0.645755	0.778698	-5.05123
ENSG00000204420	ENSG00000204420	C6orf25	chromosome 6 open reading frame 25 [Source:HGNC Symbol;Acc:13937]	0.933401	-3.0944	4.96121	-0.863409	0.461213	0.645904	0.778814	-5.24672
ENSG00000163104	ENSG00000163104	SMARCAD1	SWI/SNF-related, matrix-associated actin-dependent regulator of chromatin, subfamily a, containing DEAD/H box 1 [Source:HGNC Symbol;Acc:18398]	0.12549	-0.416086	0.667066	7.30269	0.461159	0.645942	0.778814	-6.8011
ENSG00000158806	ENSG00000158806	NPM2	nucleophosmin/nucleoplasmin 2 [Source:HGNC Symbol;Acc:7930]	-0.199509	-1.06053	0.661512	3.1285	-0.461159	0.645943	0.778814	-6.21765
ENSG00000007314	ENSG00000007314	SCN4A	sodium channel, voltage-gated, type IV, alpha subunit [Source:HGNC Symbol;Acc:10591]	-1.17028	-6.2213	3.88074	-3.98157	-0.461118	0.645971	0.778814	-4.99446
ENSG00000187763	ENSG00000187763	OR2B7P	olfactory receptor, family 2, subfamily B, member 7 pseudogene [Source:HGNC Symbol;Acc:13967]	-0.967765	-5.1458	3.21027	-1.89405	-0.460998	0.646057	0.778857	-5.05115
ENSG00000114107	ENSG00000114107	CEP70	centrosomal protein 70kDa [Source:HGNC Symbol;Acc:29972]	-0.134068	-0.712898	0.444763	4.16233	-0.460972	0.646076	0.778857	-6.41271
ENSG00000189180	ENSG00000189180	ZNF33A	zinc finger protein 33A [Source:HGNC Symbol;Acc:13096]	-0.132451	-0.704338	0.439436	6.51121	-0.460942	0.646097	0.778857	-6.73014
ENSG00000226355	ENSG00000226355	RP11-65J3.2		1.0515	-3.48967	5.59268	-3.79682	0.460834	0.646175	0.778914	-5.00783
ENSG00000158022	ENSG00000158022	TRIM63	tripartite motif containing 63, E3 ubiquitin protein ligase [Source:HGNC Symbol;Acc:16007]	-1.37275	-7.30379	4.5583	-4.80546	-0.460639	0.646314	0.779046	-4.92812
ENSG00000114904	ENSG00000114904	NEK4	NIMA-related kinase 4 [Source:HGNC Symbol;Acc:11399]	0.179704	-0.596852	0.956261	6.10822	0.460561	0.64637	0.779077	-6.66526
ENSG00000268583	ENSG00000268583	CTC-453G23.8		0.70539	-2.34311	3.75389	-3.03476	0.460516	0.646402	0.779079	-5.09639
ENSG00000108021	ENSG00000108021	FAM208B	family with sequence similarity 208, member B [Source:HGNC Symbol;Acc:23484]	0.0828875	-0.275392	0.441167	7.65588	0.460436	0.646459	0.779112	-6.83588
ENSG00000253570	ENSG00000253570	RNF5P1	ring finger protein 5, E3 ubiquitin protein ligase pseudogene 1 [Source:HGNC Symbol;Acc:31053]	-0.430439	-2.29147	1.43059	-0.751147	-0.46032	0.646542	0.779144	-5.43086
ENSG00000162267	ENSG00000162267	ITIH3	inter-alpha-trypsin inhibitor heavy chain 3 [Source:HGNC Symbol;Acc:6168]	0.901235	-2.99536	4.79782	-1.05222	0.460315	0.646546	0.779144	-5.35561
ENSG00000261373	ENSG00000261373	VPS9D1-AS1	VPS9D1 antisense RNA 1 [Source:HGNC Symbol;Acc:48915]	-0.271409	-1.44568	0.90286	1.30184	-0.460001	0.64677	0.779378	-5.85573
ENSG00000259039	ENSG00000259039	RP11-409I10.2		-0.516545	-2.75217	1.71908	-1.70145	-0.459844	0.646882	0.779477	-5.41253
ENSG00000131023	ENSG00000131023	LATS1	large tumor suppressor kinase 1 [Source:HGNC Symbol;Acc:6514]	-0.167255	-0.891219	0.556709	7.04066	-0.459795	0.646917	0.779483	-6.77712
ENSG00000260879	ENSG00000260879	RP11-483I13.5		1.2731	-4.23806	6.78425	-3.88275	0.459748	0.64695	0.779487	-4.94645
ENSG00000236850	ENSG00000236850	LL22NC03-80A10.6		-0.479637	-2.55698	1.5977	-0.220761	-0.459523	0.647112	0.779645	-5.55269
ENSG00000125826	ENSG00000125826	RBCK1	RanBP-type and C3HC4-type zinc finger containing 1 [Source:HGNC Symbol;Acc:15864]	0.144654	-0.481982	0.77129	5.44096	0.459428	0.64718	0.779689	-6.57918
ENSG00000138448	ENSG00000138448	ITGAV	integrin, alpha V [Source:HGNC Symbol;Acc:6150]	0.206097	-0.686816	1.09901	6.41568	0.459371	0.64722	0.779689	-6.71519
ENSG00000163683	ENSG00000163683	SMIM14	small integral membrane protein 14 [Source:HGNC Symbol;Acc:27321]	0.206325	-0.687625	1.10028	5.21559	0.459346	0.647238	0.779689	-6.56745
ENSG00000204287	ENSG00000204287	HLA-DRA	major histocompatibility complex, class II, DR alpha [Source:HGNC Symbol;Acc:4947]	0.922491	-3.07487	4.91985	-2.0077	0.459294	0.647275	0.779697	-5.17817
ENSG00000260105	ENSG00000260105	AOC4P	amine oxidase, copper containing 4, pseudogene [Source:HGNC Symbol;Acc:48869]	-0.80264	-4.28337	2.67809	-0.439194	-0.458937	0.647531	0.779969	-5.12252
ENSG00000111700	ENSG00000111700	SLCO1B3	solute carrier organic anion transporter family, member 1B3 [Source:HGNC Symbol;Acc:10961]	1.37742	-4.59726	7.35211	-4.37739	0.458832	0.647606	0.780023	-4.9444
ENSG00000175874	ENSG00000175874	CREG2	cellular repressor of E1A-stimulated genes 2 [Source:HGNC Symbol;Acc:14272]	0.253779	-0.848063	1.35562	2.69749	0.458393	0.647919	0.780365	-6.20078
ENSG00000263235	ENSG00000263235	RP11-461A8.4		0.284673	-0.951503	1.52085	1.87813	0.458319	0.647973	0.780393	-5.85239
ENSG00000212296	ENSG00000212296	SNORD72	small nucleolar RNA, C/D box 72 [Source:HGNC Symbol;Acc:32733]	-0.738383	-3.94694	2.47018	-3.13523	-0.458008	0.648195	0.780625	-5.07457
ENSG00000105428	ENSG00000105428	ZNRF4	zinc and ring finger 4 [Source:HGNC Symbol;Acc:17726]	0.852649	-2.85434	4.55963	-2.86773	0.457774	0.648362	0.780771	-5.00053
ENSG00000197647	ENSG00000197647	ZNF433	zinc finger protein 433 [Source:HGNC Symbol;Acc:20811]	0.197131	-0.659959	1.05422	2.97429	0.457753	0.648377	0.780771	-6.19117
ENSG00000111713	ENSG00000111713	GYS2	glycogen synthase 2 (liver) [Source:HGNC Symbol;Acc:4707]	0.3895	-1.30427	2.08327	0.828166	0.457673	0.648434	0.780804	-5.6349
ENSG00000229212	ENSG00000229212	RP11-561C5.4		-0.470158	-2.51539	1.57507	0.010683	-0.457512	0.648549	0.780894	-5.59102
ENSG00000176142	ENSG00000176142	TMEM39A	transmembrane protein 39A [Source:HGNC Symbol;Acc:25600]	-0.172896	-0.925056	0.579264	4.71868	-0.457484	0.648569	0.780894	-6.48009
ENSG00000162885	ENSG00000162885	B3GALNT2	beta-1,3-N-acetylgalactosaminyltransferase 2 [Source:HGNC Symbol;Acc:28596]	0.231076	-0.774727	1.23688	3.83535	0.45724	0.648745	0.781056	-6.33806
ENSG00000124749	ENSG00000124749	COL21A1	collagen, type XXI, alpha 1 [Source:HGNC Symbol;Acc:17025]	-0.820097	-4.38994	2.74974	-0.635633	-0.457213	0.648764	0.781056	-5.51437
ENSG00000118257	ENSG00000118257	NRP2	neuropilin 2 [Source:HGNC Symbol;Acc:8005]	0.386742	-1.29697	2.07045	5.22056	0.457147	0.648811	0.781076	-6.56357
ENSG00000150773	ENSG00000150773	PIH1D2	PIH1 domain containing 2 [Source:HGNC Symbol;Acc:25210]	0.352134	-1.18262	1.88689	2.118	0.456637	0.649176	0.781451	-5.98819
ENSG00000139289	ENSG00000139289	PHLDA1	pleckstrin homology-like domain, family A, member 1 [Source:HGNC Symbol;Acc:8933]	0.222778	-0.748203	1.19376	7.7257	0.456628	0.649182	0.781451	-6.85486
ENSG00000099985	ENSG00000099985	OSM	oncostatin M [Source:HGNC Symbol;Acc:8506]	0.872646	-2.93255	4.67784	0.168366	0.456418	0.649332	0.781595	-5.14794
ENSG00000105559	ENSG00000105559	PLEKHA4	pleckstrin homology domain containing, family A (phosphoinositide binding specific) member 4 [Source:HGNC Symbol;Acc:14339]	0.330569	-1.11104	1.77218	4.37209	0.456368	0.649369	0.781603	-6.43535
ENSG00000184357	ENSG00000184357	HIST1H1B	histone cluster 1, H1b [Source:HGNC Symbol;Acc:4719]	0.365222	-1.22877	1.95921	3.63155	0.456009	0.649625	0.781876	-6.38248
ENSG00000165487	ENSG00000165487	MICU2	mitochondrial calcium uptake 2 [Source:HGNC Symbol;Acc:31830]	0.115498	-0.388682	0.619677	5.85587	0.455922	0.649688	0.781915	-6.63452
ENSG00000073711	ENSG00000073711	PPP2R3A	protein phosphatase 2, regulatory subunit B'', alpha [Source:HGNC Symbol;Acc:9307]	-0.18379	-0.986256	0.618675	5.25332	-0.455825	0.649757	0.781962	-6.58062
ENSG00000144802	ENSG00000144802	NFKBIZ	nuclear factor of kappa light polypeptide gene enhancer in B-cells inhibitor, zeta [Source:HGNC Symbol;Acc:29805]	-0.238696	-1.28164	0.804246	2.41251	-0.455499	0.649991	0.782115	-6.06944
ENSG00000271138	ENSG00000271138	IGLVIVOR22-1	immunoglobulin lambda variable (IV)/OR22-1 (pseudogene) [Source:HGNC Symbol;Acc:15694]	1.21041	-4.07842	6.49924	-4.99375	0.455486	0.65	0.782115	-4.89356
ENSG00000206954	ENSG00000206954	RNU6-1201P	RNA, U6 small nuclear 1201, pseudogene [Source:HGNC Symbol;Acc:48164]	-0.843693	-4.53025	2.84287	-3.7752	-0.455476	0.650007	0.782115	-5.00846
ENSG00000145907	ENSG00000145907	G3BP1	GTPase activating protein (SH3 domain) binding protein 1 [Source:HGNC Symbol;Acc:30292]	-0.146934	-0.789029	0.495161	7.01516	-0.455434	0.650037	0.782115	-6.77857
ENSG00000196090	ENSG00000196090	PTPRT	protein tyrosine phosphatase, receptor type, T [Source:HGNC Symbol;Acc:9682]	0.734698	-2.47591	3.9453	-1.07214	0.455432	0.650038	0.782115	-5.38754
ENSG00000091039	ENSG00000091039	OSBPL8	oxysterol binding protein-like 8 [Source:HGNC Symbol;Acc:16396]	0.156697	-0.528121	0.841515	7.47189	0.455394	0.650066	0.782115	-6.83737
ENSG00000223625	ENSG00000223625	CYCSP32	cytochrome c, somatic pseudogene 32 [Source:HGNC Symbol;Acc:24406]	-0.779057	-4.18521	2.6271	-1.42343	-0.455205	0.650202	0.782208	-5.17423
ENSG00000213398	ENSG00000213398	LCAT	lecithin-cholesterol acyltransferase [Source:HGNC Symbol;Acc:6522]	0.331726	-1.11878	1.78224	2.33044	0.455157	0.650235	0.782208	-6.06082
ENSG00000207383	ENSG00000207383	Y_RNA	Y RNA [Source:RFAM;Acc:RF00019]	1.2186	-4.11022	6.54741	-4.4199	0.455125	0.650259	0.782208	-4.91316
ENSG00000117859	ENSG00000117859	OSBPL9	oxysterol binding protein-like 9 [Source:HGNC Symbol;Acc:16386]	0.11594	-0.391062	0.622941	6.87684	0.455118	0.650263	0.782208	-6.75068
ENSG00000099998	ENSG00000099998	GGT5	gamma-glutamyltransferase 5 [Source:HGNC Symbol;Acc:4260]	-0.329428	-1.77019	1.11134	0.795568	-0.455061	0.650304	0.782208	-5.76856
ENSG00000182700	ENSG00000182700	IGIP	IgA-inducing protein homolog (Bos taurus) [Source:HGNC Symbol;Acc:33847]	-0.201894	-1.08493	0.681147	3.34289	-0.455034	0.650323	0.782208	-6.25463
ENSG00000212932	ENSG00000212932	RPL23AP4	ribosomal protein L23a pseudogene 4 [Source:HGNC Symbol;Acc:10321]	-0.882125	-4.74101	2.97676	-3.50625	-0.454956	0.65038	0.782239	-5.0253
ENSG00000146409	ENSG00000146409	SLC18B1	solute carrier family 18, subfamily B, member 1 [Source:HGNC Symbol;Acc:21573]	-0.290183	-1.56075	0.980379	3.70701	-0.454547	0.650673	0.782556	-6.27232
ENSG00000266097	ENSG00000266097	MIR5192	microRNA 5192 [Source:HGNC Symbol;Acc:43473]	-0.922064	-4.96074	3.11661	-3.44999	-0.454385	0.650789	0.782614	-5.03109
ENSG00000185499	ENSG00000185499	MUC1	mucin 1, cell surface associated [Source:HGNC Symbol;Acc:7508]	-0.240825	-1.2958	0.814149	2.34437	-0.454319	0.650836	0.782614	-6.03841
ENSG00000106299	ENSG00000106299	WASL	Wiskott-Aldrich syndrome-like [Source:HGNC Symbol;Acc:12735]	0.085065	-0.287612	0.457742	6.58224	0.454277	0.650866	0.782614	-6.72266
ENSG00000140937	ENSG00000140937	CDH11	cadherin 11, type 2, OB-cadherin (osteoblast) [Source:HGNC Symbol;Acc:1750]	-0.312144	-1.67987	1.05558	5.32472	-0.454212	0.650913	0.782614	-6.56717
ENSG00000145685	ENSG00000145685	LHFPL2	lipoma HMGIC fusion partner-like 2 [Source:HGNC Symbol;Acc:6588]	0.335547	-1.13473	1.80582	4.14675	0.454211	0.650913	0.782614	-6.41608
ENSG00000196917	ENSG00000196917	HCAR1	hydroxycarboxylic acid receptor 1 [Source:HGNC Symbol;Acc:4532]	1.39809	-4.72856	7.52475	-3.69087	0.454166	0.650946	0.782614	-4.92791
ENSG00000107187	ENSG00000107187	LHX3	LIM homeobox 3 [Source:HGNC Symbol;Acc:6595]	0.738033	-2.49638	3.97245	0.058125	0.454132	0.65097	0.782614	-5.4442
ENSG00000254461	ENSG00000254461	RP11-755F10.3		-1.01739	-5.47615	3.44137	-3.55913	-0.454124	0.650976	0.782614	-5.03542
ENSG00000101282	ENSG00000101282	RSPO4	R-spondin 4 [Source:HGNC Symbol;Acc:16175]	-0.719058	-3.87053	2.43242	-1.32974	-0.4541	0.650993	0.782614	-5.15376
ENSG00000200097	ENSG00000200097	RNU6-1167P	RNA, U6 small nuclear 1167, pseudogene [Source:HGNC Symbol;Acc:48130]	-1.00673	-5.4213	3.40785	-4.2521	-0.453863	0.651163	0.782782	-4.95953
ENSG00000224420	ENSG00000224420	ADM5	adrenomedullin 5 (putative) [Source:HGNC Symbol;Acc:27293]	-0.408202	-2.19887	1.38246	1.6139	-0.453693	0.651284	0.782891	-5.75231
ENSG00000108641	ENSG00000108641	B9D1	B9 protein domain 1 [Source:HGNC Symbol;Acc:24123]	0.204149	-0.691508	1.0998	3.19634	0.453635	0.651326	0.782891	-6.2075
ENSG00000176641	ENSG00000176641	RNF152	ring finger protein 152 [Source:HGNC Symbol;Acc:26811]	0.219501	-0.743565	1.18257	5.56213	0.45361	0.651344	0.782891	-6.63309
ENSG00000130529	ENSG00000130529	TRPM4	transient receptor potential cation channel, subfamily M, member 4 [Source:HGNC Symbol;Acc:17993]	0.183101	-0.620551	0.986754	2.93785	0.453445	0.651462	0.782997	-6.15283
ENSG00000189410	ENSG00000189410	SH2D5	SH2 domain containing 5 [Source:HGNC Symbol;Acc:28819]	0.580287	-1.96747	3.12804	3.6748	0.453301	0.651566	0.783086	-6.18956
ENSG00000148704	ENSG00000148704	VAX1	ventral anterior homeobox 1 [Source:HGNC Symbol;Acc:12660]	-0.495626	-2.67219	1.68094	-0.913446	-0.453194	0.651642	0.783141	-5.46017
ENSG00000167851	ENSG00000167851	CD300A	CD300a molecule [Source:HGNC Symbol;Acc:19319]	1.21795	-4.13152	6.56742	-4.3324	0.453128	0.65169	0.783162	-4.9519
ENSG00000237596	ENSG00000237596	RP13-143G15.4		0.959587	-3.25874	5.17791	-1.89372	0.452738	0.65197	0.783462	-5.21315
ENSG00000251603	ENSG00000251603	RP11-164P12.4		-0.703129	-3.79568	2.38942	-2.78027	-0.452502	0.652139	0.783629	-5.12621
ENSG00000105122	ENSG00000105122	RASAL3	RAS protein activator like 3 [Source:HGNC Symbol;Acc:26129]	0.603795	-2.05335	3.26094	-1.06078	0.452247	0.652321	0.783809	-5.48863
ENSG00000100485	ENSG00000100485	SOS2	son of sevenless homolog 2 (Drosophila) [Source:HGNC Symbol;Acc:11188]	0.0989841	-0.336656	0.534625	6.05046	0.452209	0.652349	0.783809	-6.68011
ENSG00000251221	ENSG00000251221	CTC-325J23.3		-1.02419	-5.53554	3.48716	-3.34065	-0.451831	0.65262	0.78408	-5.03636
ENSG00000132294	ENSG00000132294	EFR3A	EFR3 homolog A (S. cerevisiae) [Source:HGNC Symbol;Acc:28970]	0.191556	-0.652393	1.0355	4.78308	0.451732	0.652691	0.78408	-6.49932
ENSG00000181751	ENSG00000181751	C5orf30	chromosome 5 open reading frame 30 [Source:HGNC Symbol;Acc:25052]	-0.23499	-1.27037	0.800395	3.13659	-0.451699	0.652715	0.78408	-6.2235
ENSG00000103351	ENSG00000103351	CLUAP1	clusterin associated protein 1 [Source:HGNC Symbol;Acc:19009]	-0.143729	-0.777017	0.489558	5.28285	-0.451697	0.652716	0.78408	-6.57688
ENSG00000138029	ENSG00000138029	HADHB	hydroxyacyl-CoA dehydrogenase/3-ketoacyl-CoA thiolase/enoyl-CoA hydratase (trifunctional protein), beta subunit [Source:HGNC Symbol;Acc:4803]	0.152754	-0.52032	0.825829	5.41579	0.451681	0.652727	0.78408	-6.58452
ENSG00000133424	ENSG00000133424	LARGE	like-glycosyltransferase [Source:HGNC Symbol;Acc:6511]	-0.248305	-1.3425	0.845888	5.2507	-0.451641	0.652756	0.78408	-6.55264
ENSG00000127337	ENSG00000127337	YEATS4	YEATS domain containing 4 [Source:HGNC Symbol;Acc:24859]	0.138568	-0.472143	0.749279	3.80061	0.451574	0.652804	0.784102	-6.33837
ENSG00000196547	ENSG00000196547	MAN2A2	mannosidase, alpha, class 2A, member 2 [Source:HGNC Symbol;Acc:6825]	0.170369	-0.580671	0.921408	6.98605	0.45147	0.652879	0.784123	-6.75773
ENSG00000115526	ENSG00000115526	CHST10	carbohydrate sulfotransferase 10 [Source:HGNC Symbol;Acc:19650]	-0.304241	-1.64545	1.03696	4.47686	-0.451466	0.652882	0.784123	-6.42031
ENSG00000091181	ENSG00000091181	IL5RA	interleukin 5 receptor, alpha [Source:HGNC Symbol;Acc:6017]	0.674056	-2.29911	3.64722	2.83576	0.45121	0.653065	0.784307	-5.87441
ENSG00000252305	ENSG00000252305	SNORA74	Small nucleolar RNA SNORA74 [Source:RFAM;Acc:RF00090]	-0.99665	-5.39354	3.40024	-3.78186	-0.451127	0.653125	0.784342	-5.01557
ENSG00000143674	ENSG00000143674	MLK4	Mitogen-activated protein kinase kinase kinase MLK4 [Source:UniProtKB/Swiss-Prot;Acc:Q5TCX8]	0.225993	-0.771521	1.22351	2.42413	0.450897	0.65329	0.784504	-6.01368
ENSG00000214888	ENSG00000214888	XXyac-YM21GA2.7		0.728387	-2.48763	3.9444	0.218833	0.450761	0.653388	0.784585	-5.08648
ENSG00000132010	ENSG00000132010	ZNF20	zinc finger protein 20 [Source:HGNC Symbol;Acc:12992]	-0.294972	-1.59762	1.00768	0.277385	-0.450666	0.653456	0.784631	-5.66933
ENSG00000105443	ENSG00000105443	CYTH2	cytohesin 2 [Source:HGNC Symbol;Acc:9502]	0.0708513	-0.242086	0.383789	6.47446	0.450601	0.653502	0.78465	-6.71628
ENSG00000122728	ENSG00000122728	TAF1L	TAF1 RNA polymerase II, TATA box binding protein (TBP)-associated factor, 210kDa-like [Source:HGNC Symbol;Acc:18056]	0.840746	-2.87397	4.55546	-1.54922	0.450445	0.653615	0.784749	-5.14958
ENSG00000189403	ENSG00000189403	HMGB1	high mobility group box 1 [Source:HGNC Symbol;Acc:4983]	-0.175788	-0.952572	0.600997	6.74783	-0.450391	0.653653	0.784758	-6.75888
ENSG00000156219	ENSG00000156219	ART3	ADP-ribosyltransferase 3 [Source:HGNC Symbol;Acc:725]	-0.394653	-2.13906	1.34976	1.09849	-0.450265	0.653743	0.784831	-5.81323
ENSG00000214533	ENSG00000214533	KRT18P33	keratin 18 pseudogene 33 [Source:HGNC Symbol;Acc:33402]	0.445037	-1.52244	2.41251	-1.21552	0.450182	0.653803	0.784866	-5.35897
ENSG00000110536	ENSG00000110536	PTPMT1	protein tyrosine phosphatase, mitochondrial 1 [Source:HGNC Symbol;Acc:26965]	0.178973	-0.612555	0.970502	2.70238	0.450012	0.653925	0.784976	-6.141
ENSG00000179813	ENSG00000179813	FAM216B	family with sequence similarity 216, member B [Source:HGNC Symbol;Acc:26883]	-1.05375	-5.7158	3.60831	-0.92335	-0.449842	0.654047	0.785086	-5.33669
ENSG00000271657	ENSG00000271657	RP11-270B14.1		-0.860968	-4.67047	2.94854	-3.18842	-0.449801	0.654077	0.785086	-5.09809
ENSG00000157978	ENSG00000157978	LDLRAP1	low density lipoprotein receptor adaptor protein 1 [Source:HGNC Symbol;Acc:18640]	-0.312466	-1.69538	1.07044	1.12871	-0.449687	0.654158	0.78512	-5.78838
ENSG00000138744	ENSG00000138744	NAAA	N-acylethanolamine acid amidase [Source:HGNC Symbol;Acc:736]	0.175647	-0.601748	0.953042	2.94657	0.449677	0.654165	0.78512	-6.16052
ENSG00000179270	ENSG00000179270	C2orf71	chromosome 2 open reading frame 71 [Source:HGNC Symbol;Acc:34383]	0.898157	-3.07755	4.87387	-2.42064	0.449614	0.654211	0.785138	-5.19952
ENSG00000254088	ENSG00000254088	SLC2A3P4	solute carrier family 2 (facilitated glucose transporter), member 3 pseudogene 4 [Source:HGNC Symbol;Acc:31076]	1.27817	-4.38097	6.9373	-4.9755	0.44951	0.654286	0.785191	-4.89828
ENSG00000115257	ENSG00000115257	PCSK4	proprotein convertase subtilisin/kexin type 4 [Source:HGNC Symbol;Acc:8746]	0.365271	-1.25227	1.98281	2.40245	0.44943	0.654343	0.785224	-6.03785
ENSG00000205837	ENSG00000205837	LINC00487	long intergenic non-protein coding RNA 487 [Source:HGNC Symbol;Acc:42947]	-0.613834	-3.33306	2.10539	-1.76152	-0.44927	0.654458	0.785326	-5.29788
ENSG00000206532	ENSG00000206532	RP11-553A10.1	Uncharacterized protein [Source:UniProtKB/TrEMBL;Acc:H7C4H0]	-0.390453	-2.12108	1.34017	2.60389	-0.449023	0.654636	0.785502	-6.35299
ENSG00000146205	ENSG00000146205	ANO7	anoctamin 7 [Source:HGNC Symbol;Acc:31677]	0.350333	-1.2028	1.90347	0.673458	0.448925	0.654706	0.78555	-5.71285
ENSG00000183921	ENSG00000183921	SDR42E2	short chain dehydrogenase/reductase family 42E, member 2 [Source:HGNC Symbol;Acc:35414]	0.677842	-2.32775	3.68343	-1.39491	0.448849	0.65476	0.785579	-5.22666
ENSG00000265474	ENSG00000265474	AC010761.9		-0.677238	-3.68076	2.32628	-2.68395	-0.448758	0.654826	0.785621	-5.10452
ENSG00000226792	ENSG00000226792	LINC00371	long intergenic non-protein coding RNA 371 [Source:HGNC Symbol;Acc:42693]	0.691549	-2.37585	3.75894	0.0354101	0.448699	0.654868	0.785624	-5.40169
ENSG00000229534	ENSG00000229534	HNRNPA1P53	heterogeneous nuclear ribonucleoprotein A1 pseudogene 53 [Source:HGNC Symbol;Acc:48783]	-0.967262	-5.25786	3.32334	-3.3848	-0.448671	0.654888	0.785624	-5.09375
ENSG00000265657	ENSG00000265657	MIR3151	microRNA 3151 [Source:HGNC Symbol;Acc:38266]	-0.991384	-5.39115	3.40839	-5.1481	-0.448449	0.655048	0.785741	-4.91252
ENSG00000148225	ENSG00000148225	WDR31	WD repeat domain 31 [Source:HGNC Symbol;Acc:21421]	0.27641	-0.950378	1.5032	2.6373	0.448421	0.655068	0.785741	-6.10543
ENSG00000225185	ENSG00000225185	RP11-481K9.4		-1.19987	-6.52537	4.12564	-4.47954	-0.448408	0.655077	0.785741	-4.96048
ENSG00000225358	ENSG00000225358	MIPEPP1	mitochondrial intermediate peptidase pseudogene 1 [Source:HGNC Symbol;Acc:39456]	-1.01723	-5.53577	3.50131	-3.1844	-0.448045	0.655338	0.786018	-5.04362
ENSG00000261351	ENSG00000261351	CTD-3185P2.1		0.245498	-0.84533	1.33633	1.93691	0.447912	0.655433	0.786079	-5.9414
ENSG00000252779	ENSG00000252779	RNU6-182P	RNA, U6 small nuclear 182, pseudogene [Source:HGNC Symbol;Acc:47145]	-1.10493	-6.01475	3.80489	-4.25038	-0.447891	0.655449	0.786079	-4.93984
ENSG00000148832	ENSG00000148832	PAOX	polyamine oxidase (exo-N4-amino) [Source:HGNC Symbol;Acc:20837]	0.18904	-0.651066	1.02915	2.42111	0.447838	0.655487	0.786087	-6.06327
ENSG00000101236	ENSG00000101236	RNF24	ring finger protein 24 [Source:HGNC Symbol;Acc:13779]	0.115458	-0.397719	0.628634	6.70769	0.447772	0.655534	0.786108	-6.75498
ENSG00000006740	ENSG00000006740	ARHGAP44	Rho GTPase activating protein 44 [Source:HGNC Symbol;Acc:29096]	0.23186	-0.799161	1.26288	4.35708	0.447569	0.65568	0.786247	-6.44076
ENSG00000111218	ENSG00000111218	PRMT8	protein arginine methyltransferase 8 [Source:HGNC Symbol;Acc:5188]	0.608416	-2.09777	3.31461	-1.72509	0.44745	0.655766	0.786291	-5.3726
ENSG00000263740	ENSG00000263740	RN7SL4P	RNA, 7SL, cytoplasmic 4, pseudogene [Source:HGNC Symbol;Acc:10039]	0.383633	-1.3228	2.09007	1.96844	0.447433	0.655778	0.786291	-6.00816
ENSG00000139324	ENSG00000139324	TMTC3	transmembrane and tetratricopeptide repeat containing 3 [Source:HGNC Symbol;Acc:26899]	-0.118432	-0.645305	0.40844	5.88857	-0.44737	0.655823	0.78631	-6.65526
ENSG00000144191	ENSG00000144191	CNGA3	cyclic nucleotide gated channel alpha 3 [Source:HGNC Symbol;Acc:2150]	0.359409	-1.23979	1.95861	2.37046	0.447289	0.655882	0.786343	-6.0936
ENSG00000185905	ENSG00000185905	C16orf54	chromosome 16 open reading frame 54 [Source:HGNC Symbol;Acc:26649]	-1.00481	-5.47651	3.46689	-2.36038	-0.447211	0.655937	0.786346	-5.16643
ENSG00000253426	ENSG00000253426	RP11-10A14.4	Uncharacterized protein [Source:UniProtKB/TrEMBL;Acc:E5RH78]	-0.843812	-4.59911	2.91149	-3.14047	-0.447201	0.655945	0.786346	-5.11954
ENSG00000179455	ENSG00000179455	MKRN3	makorin ring finger protein 3 [Source:HGNC Symbol;Acc:7114]	-0.128948	-0.702883	0.444986	4.89725	-0.447152	0.65598	0.786352	-6.52325
ENSG00000115194	ENSG00000115194	SLC30A3	solute carrier family 30 (zinc transporter), member 3 [Source:HGNC Symbol;Acc:11014]	0.376301	-1.29925	2.05186	1.12254	0.446971	0.65611	0.786446	-5.83387
ENSG00000196141	ENSG00000196141	SPATS2L	spermatogenesis associated, serine-rich 2-like [Source:HGNC Symbol;Acc:24574]	0.313622	-1.083	1.71024	5.90822	0.44692	0.656147	0.786446	-6.62978
ENSG00000038274	ENSG00000038274	MAT2B	methionine adenosyltransferase II, beta [Source:HGNC Symbol;Acc:6905]	0.143632	-0.495995	0.783259	4.49594	0.446917	0.656149	0.786446	-6.44485
ENSG00000109320	ENSG00000109320	NFKB1	nuclear factor of kappa light polypeptide gene enhancer in B-cells 1 [Source:HGNC Symbol;Acc:7794]	0.163925	-0.566269	0.89412	5.8821	0.446796	0.656236	0.786513	-6.65309
ENSG00000205189	ENSG00000205189	ZBTB10	zinc finger and BTB domain containing 10 [Source:HGNC Symbol;Acc:30953]	0.151167	-0.52248	0.824814	7.98765	0.446609	0.656371	0.786612	-6.87328
ENSG00000119698	ENSG00000119698	PPP4R4	protein phosphatase 4, regulatory subunit 4 [Source:HGNC Symbol;Acc:23788]	0.432675	-1.49551	2.36086	2.24435	0.446598	0.656379	0.786612	-6.03332
ENSG00000225774	ENSG00000225774	SIRPAP1	signal-regulatory protein alpha pseudogene 1 [Source:HGNC Symbol;Acc:9663]	-1.13889	-6.21512	3.93733	-5.13309	-0.446523	0.656432	0.78664	-4.91322
ENSG00000233836	ENSG00000233836	RP11-255H23.2		0.141384	-0.489049	0.771817	3.11017	0.446338	0.656565	0.786763	-6.20665
ENSG00000012171	ENSG00000012171	SEMA3B	sema domain, immunoglobulin domain (Ig), short basic domain, secreted, (semaphorin) 3B [Source:HGNC Symbol;Acc:10724]	0.36167	-1.25146	1.9748	4.46738	0.446214	0.656654	0.786817	-6.43945
ENSG00000264164	ENSG00000264164	RP11-640N20.6		-0.745805	-4.07245	2.58084	-1.25341	-0.446191	0.656671	0.786817	-5.1345
ENSG00000255200	ENSG00000255200	AP003068.18		-0.74271	-4.05594	2.57052	-2.8305	-0.446138	0.656709	0.786827	-5.1945
ENSG00000108556	ENSG00000108556	CHRNE	cholinergic receptor, nicotinic, epsilon (muscle) [Source:HGNC Symbol;Acc:1966]	-0.407402	-2.22519	1.41038	0.522175	-0.446048	0.656774	0.786847	-5.7049
ENSG00000239392	ENSG00000239392	RP11-537H15.4		1.00893	-3.49301	5.51087	-2.59871	0.44603	0.656787	0.786847	-5.00891
ENSG00000183908	ENSG00000183908	LRRC55	leucine rich repeat containing 55 [Source:HGNC Symbol;Acc:32324]	-0.416172	-2.27393	1.44158	1.89632	-0.445847	0.656918	0.786968	-5.92231
ENSG00000253106	ENSG00000253106	RP11-158K1.3		0.17278	-0.598875	0.944435	3.25604	0.445628	0.657076	0.787121	-6.21605
ENSG00000261276	ENSG00000261276	RP11-554A11.5		-0.943818	-5.16076	3.27312	-3.5227	-0.445444	0.657208	0.787221	-4.99799
ENSG00000265678	ENSG00000265678	RP11-1376P16.2		-0.959376	-5.24599	3.32724	-3.7986	-0.445427	0.657221	0.787221	-5.02883
ENSG00000138660	ENSG00000138660	AP1AR	adaptor-related protein complex 1 associated regulatory protein [Source:HGNC Symbol;Acc:28808]	0.14602	-0.506643	0.798683	4.27855	0.445271	0.657333	0.787319	-6.42449
ENSG00000140395	ENSG00000140395	WDR61	WD repeat domain 61 [Source:HGNC Symbol;Acc:30300]	0.0962121	-0.334018	0.526442	5.01832	0.445072	0.657476	0.787388	-6.54791
ENSG00000150687	ENSG00000150687	PRSS23	protease, serine, 23 [Source:HGNC Symbol;Acc:14370]	0.334104	-1.16001	1.82821	5.19958	0.445042	0.657497	0.787388	-6.55077
ENSG00000163565	ENSG00000163565	IFI16	interferon, gamma-inducible protein 16 [Source:HGNC Symbol;Acc:5395]	0.252599	-0.877211	1.38241	3.38412	0.444967	0.657551	0.787388	-6.25219
ENSG00000101417	ENSG00000101417	PXMP4	peroxisomal membrane protein 4, 24kDa [Source:HGNC Symbol;Acc:15920]	-0.908955	-4.97459	3.15668	-2.39059	-0.444955	0.65756	0.787388	-5.14077
ENSG00000123130	ENSG00000123130	ACOT9	acyl-CoA thioesterase 9 [Source:HGNC Symbol;Acc:17152]	0.22956	-0.79724	1.25636	4.16453	0.44495	0.657563	0.787388	-6.40342
ENSG00000203650	ENSG00000203650	RP4-562J12.2		0.691032	-2.39997	3.78204	-2.77172	0.444939	0.657572	0.787388	-5.22397
ENSG00000261737	ENSG00000261737	RP4-612B15.3		-0.323463	-1.77086	1.12393	0.124566	-0.444773	0.657691	0.787494	-5.63951
ENSG00000225489	ENSG00000225489	RP11-390F4.3		0.424169	-1.47461	2.32294	-0.994572	0.444597	0.657818	0.787594	-5.41726
ENSG00000213714	ENSG00000213714	FAM209B	family with sequence similarity 209, member B [Source:HGNC Symbol;Acc:16101]	-0.532052	-2.9139	1.8498	0.211775	-0.444572	0.657836	0.787594	-5.35744
ENSG00000176566	ENSG00000176566	DCAF4L2	DDB1 and CUL4 associated factor 4-like 2 [Source:HGNC Symbol;Acc:26657]	-0.954147	-5.22599	3.31769	-2.73738	-0.444531	0.657865	0.787594	-5.16274
ENSG00000267741	ENSG00000267741	UBE2L4	ubiquitin-conjugating enzyme E2L 4 [Source:HGNC Symbol;Acc:12489]	-0.704523	-3.86235	2.4533	-2.90092	-0.444027	0.658228	0.787992	-5.12632
ENSG00000244112	ENSG00000244112	RN7SL508P	RNA, 7SL, cytoplasmic 508, pseudogene [Source:HGNC Symbol;Acc:46524]	-0.61182	-3.3544	2.13076	-2.19941	-0.443982	0.65826	0.787994	-5.29937
ENSG00000171103	ENSG00000171103	TRMT61B	tRNA methyltransferase 61 homolog B (S. cerevisiae) [Source:HGNC Symbol;Acc:26070]	-0.109194	-0.598843	0.380455	4.61452	-0.443831	0.658369	0.788088	-6.46895
ENSG00000145703	ENSG00000145703	IQGAP2	IQ motif containing GTPase activating protein 2 [Source:HGNC Symbol;Acc:6111]	0.317227	-1.10713	1.74159	4.62044	0.443254	0.658785	0.788549	-6.47897
ENSG00000251535	ENSG00000251535	RP11-478C6.1		0.680579	-2.37595	3.73711	-2.65612	0.443151	0.658859	0.788602	-5.14625
ENSG00000124721	ENSG00000124721	DNAH8	dynein, axonemal, heavy chain 8 [Source:HGNC Symbol;Acc:2952]	-0.369908	-2.0315	1.29169	2.58574	-0.443068	0.658918	0.788636	-5.90337
ENSG00000149090	ENSG00000149090	PAMR1	peptidase domain containing associated with muscle regeneration 1 [Source:HGNC Symbol;Acc:24554]	0.811238	-2.83386	4.45634	0.273928	0.442935	0.659014	0.788714	-5.64264
ENSG00000198830	ENSG00000198830	HMGN2	high mobility group nucleosomal binding domain 2 [Source:HGNC Symbol;Acc:4986]	0.162497	-0.567728	0.892721	6.38484	0.442884	0.659051	0.788723	-6.72061
ENSG00000115561	ENSG00000115561	CHMP3	charged multivesicular body protein 3 [Source:HGNC Symbol;Acc:29865]	0.122288	-0.427355	0.671931	5.21955	0.442797	0.659114	0.788732	-6.57778
ENSG00000124596	ENSG00000124596	OARD1	O-acyl-ADP-ribose deacylase 1 [Source:HGNC Symbol;Acc:21257]	-0.15482	-0.850696	0.541057	4.13535	-0.442788	0.65912	0.788732	-6.40715
ENSG00000206203	ENSG00000206203	TSSK2	testis-specific serine kinase 2 [Source:HGNC Symbol;Acc:11401]	-1.04377	-5.73572	3.64818	-2.9543	-0.442745	0.659151	0.788733	-5.04371
ENSG00000228037	ENSG00000228037	RP3-395M20.9		1.1253	-3.93502	6.18562	-3.48685	0.44258	0.65927	0.788828	-4.98304
ENSG00000028277	ENSG00000028277	POU2F2	POU class 2 homeobox 2 [Source:HGNC Symbol;Acc:9213]	0.393579	-1.37641	2.16357	3.04526	0.44255	0.659291	0.788828	-6.2102
ENSG00000232139	ENSG00000232139	LINC00867	long intergenic non-protein coding RNA 867 [Source:HGNC Symbol;Acc:45265]	-0.990934	-5.44946	3.46759	-3.66849	-0.442339	0.659444	0.788974	-4.97368
ENSG00000163755	ENSG00000163755	HPS3	Hermansky-Pudlak syndrome 3 [Source:HGNC Symbol;Acc:15597]	-0.127626	-0.702269	0.447016	4.56115	-0.442023	0.659671	0.789092	-6.48397
ENSG00000203875	ENSG00000203875	SNHG5	small nucleolar RNA host gene 5 (non-protein coding) [Source:HGNC Symbol;Acc:21026]	0.202847	-0.710484	1.11618	4.37861	0.44202	0.659673	0.789092	-6.44724
ENSG00000250020	ENSG00000250020	RP11-811I15.1		-0.930191	-5.11859	3.25821	-2.76146	-0.442004	0.659685	0.789092	-5.16037
ENSG00000227518	ENSG00000227518	MIR1302-9	microRNA 1302-9 [Source:HGNC Symbol;Acc:38218]	1.25634	-4.40068	6.91337	-4.76561	0.442	0.659688	0.789092	-4.95462
ENSG00000185024	ENSG00000185024	BRF1	BRF1, RNA polymerase III transcription initiation factor 90 kDa subunit [Source:HGNC Symbol;Acc:11551]	0.166553	-0.583451	0.916558	6.09431	0.441969	0.659711	0.789092	-6.67956
ENSG00000123405	ENSG00000123405	NFE2	nuclear factor (erythroid-derived 2), 45kDa [Source:HGNC Symbol;Acc:7780]	0.463434	-1.62354	2.55041	-0.380889	0.441949	0.659725	0.789092	-5.50945
ENSG00000127903	ENSG00000127903	ZNF835	zinc finger protein 835 [Source:HGNC Symbol;Acc:34332]	0.989445	-3.46752	5.44641	-2.54618	0.441829	0.659811	0.789153	-5.18448
ENSG00000092969	ENSG00000092969	TGFB2	transforming growth factor, beta 2 [Source:HGNC Symbol;Acc:11768]	-0.518936	-2.85668	1.8188	6.11838	-0.441794	0.659837	0.789153	-6.67247
ENSG00000004848	ENSG00000004848	ARX	aristaless related homeobox [Source:HGNC Symbol;Acc:18060]	-0.335856	-1.84934	1.17763	2.23497	-0.441647	0.659942	0.789243	-6.24091
ENSG00000266733	ENSG00000266733	TBC1D29	TBC1 domain family, member 29 [Source:HGNC Symbol;Acc:24509]	-0.963252	-5.30476	3.37826	-2.54512	-0.441572	0.659997	0.789272	-5.0941
ENSG00000167595	ENSG00000167595	C19orf55	chromosome 19 open reading frame 55 [Source:HGNC Symbol;Acc:25204]	-0.163858	-0.902591	0.574876	4.49431	-0.44145	0.660084	0.789337	-6.45054
ENSG00000120071	ENSG00000120071	KANSL1	KAT8 regulatory NSL complex subunit 1 [Source:HGNC Symbol;Acc:24565]	0.0784302	-0.275194	0.432054	7.58449	0.441411	0.660112	0.789337	-6.83844
ENSG00000100336	ENSG00000100336	APOL4	apolipoprotein L, 4 [Source:HGNC Symbol;Acc:14867]	-0.553333	-3.04863	1.94196	0.971216	-0.441333	0.660169	0.789369	-5.76873
ENSG00000258976	ENSG00000258976	CTD-2207P18.2		-0.664987	-3.66444	2.33446	-1.99882	-0.441239	0.660237	0.789413	-5.13179
ENSG00000256967	ENSG00000256967	RP11-273B20.1		0.435687	-1.53008	2.40146	-0.416399	0.441107	0.660332	0.789491	-5.5038
ENSG00000164976	ENSG00000164976	KIAA1161	KIAA1161 [Source:HGNC Symbol;Acc:19918]	-0.178137	-0.981967	0.625692	5.45882	-0.441055	0.660369	0.789499	-6.60292
ENSG00000168827	ENSG00000168827	GFM1	G elongation factor, mitochondrial 1 [Source:HGNC Symbol;Acc:13780]	0.068807	-0.241728	0.379342	6.45154	0.440985	0.66042	0.789523	-6.7108
ENSG00000271852	ENSG00000271852	SNORD11B	small nucleolar RNA, C/D box 11B [Source:HGNC Symbol;Acc:33571]	-0.916047	-5.05244	3.22034	-3.26417	-0.440756	0.660585	0.789667	-5.05373
ENSG00000197705	ENSG00000197705	KLHL14	kelch-like family member 14 [Source:HGNC Symbol;Acc:29266]	0.851557	-2.99382	4.69694	-2.13742	0.440734	0.6606	0.789667	-5.26226
ENSG00000233706	ENSG00000233706	RP5-1087E8.3		-1.02103	-5.63284	3.59078	-4.23907	-0.440624	0.66068	0.789671	-4.98923
ENSG00000159648	ENSG00000159648	TEPP	testis, prostate and placenta expressed [Source:HGNC Symbol;Acc:33745]	1.00364	-3.52969	5.53697	-3.82722	0.440618	0.660684	0.789671	-4.98489
ENSG00000111331	ENSG00000111331	OAS3	2'-5'-oligoadenylate synthetase 3, 100kDa [Source:HGNC Symbol;Acc:8088]	0.970046	-3.4117	5.3518	-2.35795	0.440602	0.660696	0.789671	-5.20451
ENSG00000104953	ENSG00000104953	TLE6	transducin-like enhancer of split 6 (E(sp1) homolog, Drosophila) [Source:HGNC Symbol;Acc:30788]	0.385801	-1.35796	2.12956	-0.477099	0.44033	0.660892	0.789837	-5.59456
ENSG00000180884	ENSG00000180884	ZNF792	zinc finger protein 792 [Source:HGNC Symbol;Acc:24751]	0.245027	-0.862494	1.35255	2.9341	0.440315	0.660902	0.789837	-6.18895
ENSG00000204147	ENSG00000204147	ASAH2B	N-acylsphingosine amidohydrolase (non-lysosomal ceramidase) 2B [Source:HGNC Symbol;Acc:23456]	0.148966	-0.524408	0.822339	3.78023	0.440283	0.660926	0.789837	-6.34711
ENSG00000114544	ENSG00000114544	SLC41A3	solute carrier family 41, member 3 [Source:HGNC Symbol;Acc:31046]	0.147992	-0.521137	0.817121	4.96135	0.440181	0.660999	0.789889	-6.52922
ENSG00000183605	ENSG00000183605	SFXN4	sideroflexin 4 [Source:HGNC Symbol;Acc:16088]	0.160983	-0.567012	0.888977	3.07018	0.440101	0.661057	0.789921	-6.198
ENSG00000231605	ENSG00000231605	RP11-277B15.2		-1.1326	-6.25603	3.99083	-3.61008	-0.439964	0.661155	0.789973	-5.00687
ENSG00000225171	ENSG00000225171	DUTP6	deoxyuridine triphosphatase pseudogene 6 [Source:HGNC Symbol;Acc:39519]	0.413798	-1.45809	2.28569	-0.31722	0.439956	0.661161	0.789973	-5.50877
ENSG00000173208	ENSG00000173208	ABCD2	ATP-binding cassette, sub-family D (ALD), member 2 [Source:HGNC Symbol;Acc:66]	-0.217858	-1.20372	0.768004	4.14914	-0.439804	0.661271	0.790068	-6.44805
ENSG00000090863	ENSG00000090863	GLG1	golgi glycoprotein 1 [Source:HGNC Symbol;Acc:4316]	-0.187593	-1.03675	0.661567	7.85564	-0.439673	0.661366	0.790145	-6.87774
ENSG00000167676	ENSG00000167676	PLIN4	perilipin 4 [Source:HGNC Symbol;Acc:29393]	-0.311965	-1.72483	1.1009	2.29655	-0.439449	0.661527	0.790302	-6.08386
ENSG00000237928	ENSG00000237928	RP4-668G5.1		-0.280602	-1.55162	0.990415	-0.0300435	-0.43938	0.661577	0.790324	-5.62203
ENSG00000157796	ENSG00000157796	WDR19	WD repeat domain 19 [Source:HGNC Symbol;Acc:18340]	-0.137004	-0.757851	0.483843	6.38861	-0.439188	0.661715	0.790453	-6.71028
ENSG00000246334	ENSG00000246334	PRR7-AS1	PRR7 antisense RNA 1 [Source:HGNC Symbol;Acc:27961]	-0.267625	-1.48076	0.945512	0.346314	-0.439055	0.661811	0.790532	-5.6616
ENSG00000143337	ENSG00000143337	TOR1AIP1	torsin A interacting protein 1 [Source:HGNC Symbol;Acc:29456]	0.133767	-0.472805	0.740339	5.56639	0.438903	0.661921	0.790627	-6.60987
ENSG00000145414	ENSG00000145414	NAF1	nuclear assembly factor 1 ribonucleoprotein [Source:HGNC Symbol;Acc:25126]	-0.0968907	-0.53637	0.342589	4.77625	-0.438778	0.662011	0.790697	-6.50427
ENSG00000144852	ENSG00000144852	NR1I2	nuclear receptor subfamily 1, group I, member 2 [Source:HGNC Symbol;Acc:7968]	-0.774704	-4.2893	2.73989	-1.38462	-0.438695	0.662071	0.790733	-5.30563
ENSG00000159263	ENSG00000159263	SIM2	single-minded homolog 2 (Drosophila) [Source:HGNC Symbol;Acc:10883]	0.208018	-0.736593	1.15263	2.27768	0.438279	0.662372	0.790991	-6.08316
ENSG00000172687	ENSG00000172687	ZNF738	zinc finger protein 738 [Source:HGNC Symbol;Acc:32469]	0.234655	-0.830919	1.30023	3.80711	0.438277	0.662373	0.790991	-6.36122
ENSG00000247934	ENSG00000247934	RP11-967K21.1		0.249778	-0.88449	1.38405	1.92228	0.438269	0.662379	0.790991	-5.9858
ENSG00000185650	ENSG00000185650	ZFP36L1	ZFP36 ring finger protein-like 1 [Source:HGNC Symbol;Acc:1107]	0.316316	-1.12051	1.75315	6.55722	0.438145	0.662468	0.791038	-6.7154
ENSG00000239407	ENSG00000239407	LL0XNC01-237H1.2		0.195789	-0.693589	1.08517	2.96635	0.43813	0.662479	0.791038	-6.15509
ENSG00000071073	ENSG00000071073	MGAT4A	mannosyl (alpha-1,3-)-glycoprotein beta-1,4-N-acetylglucosaminyltransferase, isozyme A [Source:HGNC Symbol;Acc:7047]	-0.231296	-1.28286	0.820268	5.01937	-0.437757	0.662748	0.791323	-6.54468
ENSG00000143702	ENSG00000143702	CEP170	centrosomal protein 170kDa [Source:HGNC Symbol;Acc:28920]	0.121538	-0.431281	0.674357	8.8449	0.437554	0.662895	0.791462	-6.98373
ENSG00000131203	ENSG00000131203	IDO1	indoleamine 2,3-dioxygenase 1 [Source:HGNC Symbol;Acc:6059]	-1.16799	-6.4852	4.14921	-3.93457	-0.437179	0.663166	0.791642	-5.00758
ENSG00000166471	ENSG00000166471	TMEM41B	transmembrane protein 41B [Source:HGNC Symbol;Acc:28948]	0.180833	-0.642436	1.0041	5.49035	0.437158	0.663181	0.791642	-6.6086
ENSG00000241231	ENSG00000241231	RP11-275H4.1		0.484967	-1.723	2.69293	-3.97577	0.437141	0.663193	0.791642	-5.15632
ENSG00000250734	ENSG00000250734	RP11-404E16.1		1.09268	-3.88253	6.06789	-4.00682	0.437101	0.663222	0.791642	-4.97016
ENSG00000170264	ENSG00000170264	FAM161A	family with sequence similarity 161, member A [Source:HGNC Symbol;Acc:25808]	-0.120779	-0.670729	0.42917	4.36237	-0.437092	0.663229	0.791642	-6.43719
ENSG00000253653	ENSG00000253653	CTC-248O19.1		-0.510785	-2.83669	1.81512	-1.70656	-0.437068	0.663246	0.791642	-5.28067
ENSG00000260057	ENSG00000260057	RP11-7O14.1		0.865663	-3.07673	4.80805	-2.61853	0.43701	0.663288	0.791642	-5.10941
ENSG00000143816	ENSG00000143816	WNT9A	wingless-type MMTV integration site family, member 9A [Source:HGNC Symbol;Acc:12778]	-0.266059	-1.47775	0.945632	2.67838	-0.437007	0.66329	0.791642	-6.13581
ENSG00000127980	ENSG00000127980	PEX1	peroxisomal biogenesis factor 1 [Source:HGNC Symbol;Acc:8850]	-0.212902	-1.18284	0.757034	5.28705	-0.436857	0.663398	0.791735	-6.58546
ENSG00000115539	ENSG00000115539	PDCL3	phosducin-like 3 [Source:HGNC Symbol;Acc:28860]	0.245551	-0.873858	1.36496	3.03505	0.436571	0.663605	0.79193	-6.17727
ENSG00000185621	ENSG00000185621	LMLN	leishmanolysin-like (metallopeptidase M8 family) [Source:HGNC Symbol;Acc:15991]	-0.16337	-0.908178	0.581438	3.66977	-0.436546	0.663623	0.79193	-6.31961
ENSG00000213492	ENSG00000213492	NT5C3AP1	5'-nucleotidase, cytosolic IIIA pseudogene 1 [Source:HGNC Symbol;Acc:18530]	0.872719	-3.10708	4.85252	-2.86467	0.43643	0.663706	0.791993	-5.08872
ENSG00000250331	ENSG00000250331	RP11-1E3.1		0.773003	-2.75265	4.29866	-2.91869	0.436358	0.663758	0.792019	-5.1637
ENSG00000119655	ENSG00000119655	NPC2	Niemann-Pick disease, type C2 [Source:HGNC Symbol;Acc:14537]	0.280315	-0.998403	1.55903	4.50459	0.436288	0.663809	0.792044	-6.42456
ENSG00000106537	ENSG00000106537	TSPAN13	tetraspanin 13 [Source:HGNC Symbol;Acc:21643]	0.166371	-0.592661	0.925403	5.7909	0.436234	0.663848	0.792053	-6.66567
ENSG00000235447	ENSG00000235447	RP1-279N11.1		0.193829	-0.690684	1.07834	1.7834	0.436131	0.663923	0.792079	-5.98958
ENSG00000186704	ENSG00000186704	DTX2P1	deltex homolog 2 pseudogene 1 [Source:HGNC Symbol;Acc:42352]	-0.834341	-4.64203	2.97335	-3.29605	-0.436098	0.663946	0.792079	-5.05953
ENSG00000182196	ENSG00000182196	ARL6IP4	ADP-ribosylation-like factor 6 interacting protein 4 [Source:HGNC Symbol;Acc:18076]	-0.395055	-2.19805	1.40794	-0.911713	-0.436078	0.663961	0.792079	-5.39016
ENSG00000199546	ENSG00000199546	Y_RNA	Y RNA [Source:RFAM;Acc:RF00019]	0.816324	-2.91056	4.5432	-2.75771	0.435932	0.664066	0.792168	-5.02033
ENSG00000155755	ENSG00000155755	TMEM237	transmembrane protein 237 [Source:HGNC Symbol;Acc:14432]	-0.134652	-0.75004	0.480736	4.90845	-0.435478	0.664394	0.792505	-6.54147
ENSG00000154874	ENSG00000154874	CCDC144B	coiled-coil domain containing 144B (pseudogene) [Source:HGNC Symbol;Acc:26704]	-0.502379	-2.79851	1.79375	-0.245431	-0.435449	0.664416	0.792505	-5.59412
ENSG00000258465	ENSG00000258465	DCAF8	DDB1- and CUL4-associated factor 8 [Source:UniProtKB/TrEMBL;Acc:G3V3G9]	0.885033	-3.16057	4.93064	-3.55239	0.435389	0.664459	0.792505	-4.97707
ENSG00000167904	ENSG00000167904	TMEM68	transmembrane protein 68 [Source:HGNC Symbol;Acc:26510]	0.154747	-0.55265	0.862143	4.52413	0.435372	0.664471	0.792505	-6.46065
ENSG00000225988	ENSG00000225988	RP5-1119D9.4		-1.08762	-6.06033	3.88509	-4.12567	-0.435297	0.664525	0.792525	-5.01751
ENSG00000224786	ENSG00000224786	CETN4P	centrin EF-hand protein 4, pseudogene [Source:HGNC Symbol;Acc:35450]	-0.562579	-3.13494	2.00978	-2.41433	-0.435264	0.664549	0.792525	-5.15694
ENSG00000229613	ENSG00000229613	RP11-555F9.2		1.00656	-3.59687	5.60999	-3.91973	0.43517	0.664617	0.79257	-4.96035
ENSG00000219755	ENSG00000219755	RP1-199J3.5		0.863401	-3.08574	4.81254	-3.11833	0.435123	0.664651	0.792574	-5.12734
ENSG00000077782	ENSG00000077782	FGFR1	fibroblast growth factor receptor 1 [Source:HGNC Symbol;Acc:3688]	-0.210891	-1.1761	0.754317	7.06663	-0.43485	0.664848	0.792773	-6.79398
ENSG00000143995	ENSG00000143995	MEIS1	Meis homeobox 1 [Source:HGNC Symbol;Acc:7000]	-0.123889	-0.691437	0.443659	5.76449	-0.434441	0.665144	0.793089	-6.65125
ENSG00000239480	ENSG00000239480	RP11-514P8.2		-0.833177	-4.65139	2.98503	-3.33699	-0.43429	0.665253	0.793183	-5.0614
ENSG00000069535	ENSG00000069535	MAOB	monoamine oxidase B [Source:HGNC Symbol;Acc:6834]	0.375263	-1.34542	2.09594	2.92747	0.434047	0.665429	0.793255	-6.09472
ENSG00000079337	ENSG00000079337	RAPGEF3	Rap guanine nucleotide exchange factor (GEF) 3 [Source:HGNC Symbol;Acc:16629]	-0.275377	-1.53812	0.987365	2.40893	-0.434026	0.665444	0.793255	-6.13446
ENSG00000251108	ENSG00000251108	YBX1P5	Y box binding protein 1 pseudogene 5 [Source:HGNC Symbol;Acc:42426]	-0.758646	-4.23744	2.72015	-2.20419	-0.434022	0.665447	0.793255	-5.05352
ENSG00000223393	ENSG00000223393	RP5-858B6.3		0.575919	-2.06566	3.2175	-1.6789	0.43391	0.665528	0.793255	-5.30117
ENSG00000252361	ENSG00000252361	RNU6-118P	RNA, U6 small nuclear 118, pseudogene [Source:HGNC Symbol;Acc:47081]	-0.61592	-3.44099	2.20914	-2.47825	-0.433908	0.665529	0.793255	-5.15019
ENSG00000147869	ENSG00000147869	CER1	cerberus 1, DAN family BMP antagonist [Source:HGNC Symbol;Acc:1862]	-0.77676	-4.33971	2.78619	-2.22717	-0.43389	0.665542	0.793255	-5.28966
ENSG00000186472	ENSG00000186472	PCLO	piccolo presynaptic cytomatrix protein [Source:HGNC Symbol;Acc:13406]	-0.165158	-0.92277	0.592454	7.46937	-0.433864	0.665561	0.793255	-6.85069
ENSG00000104889	ENSG00000104889	RNASEH2A	ribonuclease H2, subunit A [Source:HGNC Symbol;Acc:18518]	0.207096	-0.742897	1.15709	2.7153	0.433864	0.665561	0.793255	-6.14971
ENSG00000165060	ENSG00000165060	FXN	frataxin [Source:HGNC Symbol;Acc:3951]	0.256367	-0.919743	1.43248	2.38199	0.433826	0.665589	0.793255	-6.04402
ENSG00000164764	ENSG00000164764	SBSPON	somatomedin B and thrombospondin, type 1 domain containing [Source:HGNC Symbol;Acc:30362]	0.961381	-3.44983	5.3726	-2.974	0.43375	0.665644	0.793284	-5.10774
ENSG00000019991	ENSG00000019991	HGF	hepatocyte growth factor (hepapoietin A; scatter factor) [Source:HGNC Symbol;Acc:4893]	-0.45464	-2.54219	1.63291	-0.859179	-0.433444	0.665865	0.793512	-5.483
ENSG00000185436	ENSG00000185436	IFNLR1	interferon, lambda receptor 1 [Source:HGNC Symbol;Acc:18584]	-0.822224	-4.59885	2.9544	-2.04428	-0.4333	0.665969	0.793599	-5.31056
ENSG00000081138	ENSG00000081138	CDH7	cadherin 7, type 2 [Source:HGNC Symbol;Acc:1766]	0.313759	-1.12785	1.75537	4.72491	0.433161	0.66607	0.793641	-6.55295
ENSG00000197006	ENSG00000197006	METTL9	methyltransferase like 9 [Source:HGNC Symbol;Acc:24586]	0.169744	-0.61021	0.949698	6.43619	0.43314	0.666085	0.793641	-6.72003
ENSG00000146038	ENSG00000146038	DCDC2	doublecortin domain containing 2 [Source:HGNC Symbol;Acc:18141]	0.366497	-1.31757	2.05057	1.0511	0.433124	0.666096	0.793641	-5.82537
ENSG00000215414	ENSG00000215414	PSMA6P1	proteasome (prosome, macropain) subunit, alpha type, 6 pseudogene 1 [Source:HGNC Symbol;Acc:17460]	-0.942749	-5.27751	3.39201	-3.40509	-0.432845	0.666298	0.793846	-5.03066
ENSG00000248778	ENSG00000248778	RP11-311D14.1		-0.652334	-3.6522	2.34753	-2.31251	-0.432783	0.666343	0.793863	-5.25011
ENSG00000120798	ENSG00000120798	NR2C1	nuclear receptor subfamily 2, group C, member 1 [Source:HGNC Symbol;Acc:7971]	-0.166642	-0.933166	0.599881	5.47589	-0.432675	0.666421	0.793885	-6.60291
ENSG00000031691	ENSG00000031691	CENPQ	centromere protein Q [Source:HGNC Symbol;Acc:21347]	0.237	-0.853316	1.32732	2.3372	0.432612	0.666467	0.793885	-6.07969
ENSG00000271128	ENSG00000271128	CTB-113I20.1		0.993805	-3.57834	5.56595	-4.25402	0.432597	0.666478	0.793885	-4.9464
ENSG00000227543	ENSG00000227543	SPAG5-AS1	SPAG5 antisense RNA 1 [Source:HGNC Symbol;Acc:41140]	0.688954	-2.48074	3.85865	-1.81839	0.432588	0.666484	0.793885	-5.26851
ENSG00000111907	ENSG00000111907	TPD52L1	tumor protein D52-like 1 [Source:HGNC Symbol;Acc:12006]	0.353869	-1.27441	1.98215	2.16835	0.432529	0.666527	0.793899	-6.02524
ENSG00000100083	ENSG00000100083	GGA1	golgi-associated, gamma adaptin ear containing, ARF binding protein 1 [Source:HGNC Symbol;Acc:17842]	0.0885426	-0.31905	0.496135	5.96204	0.432342	0.666662	0.794021	-6.65733
ENSG00000261824	ENSG00000261824	LINC00662	long intergenic non-protein coding RNA 662 [Source:HGNC Symbol;Acc:27122]	0.151904	-0.547428	0.851236	-1.29986	0.432303	0.66669	0.794021	-6.12309
ENSG00000261532	ENSG00000261532	RP11-304L19.8		-0.648877	-3.63701	2.33926	-2.19743	-0.432179	0.66678	0.794068	-5.16171
ENSG00000226037	ENSG00000226037	RP11-114G1.2		1.12344	-4.05028	6.29717	-4.3128	0.432164	0.666791	0.794068	-5.02365
ENSG00000255690	ENSG00000255690	AC005013.1		0.365612	-1.31838	2.04961	2.94963	0.432097	0.666839	0.794089	-6.15254
ENSG00000249772	ENSG00000249772	CTD-2193P3.2		-0.482258	-2.70422	1.7397	-0.569663	-0.431962	0.666937	0.794169	-5.36331
ENSG00000165275	ENSG00000165275	TRMT10B	tRNA methyltransferase 10 homolog B (S. cerevisiae) [Source:HGNC Symbol;Acc:26454]	0.146583	-0.529006	0.822172	3.30017	0.431821	0.667039	0.794204	-6.23234
ENSG00000103707	ENSG00000103707	MTFMT	mitochondrial methionyl-tRNA formyltransferase [Source:HGNC Symbol;Acc:29666]	0.127175	-0.458984	0.713333	3.66091	0.431805	0.667051	0.794204	-6.31608
ENSG00000135048	ENSG00000135048	TMEM2	transmembrane protein 2 [Source:HGNC Symbol;Acc:11869]	0.420325	-1.51703	2.35768	6.2466	0.431795	0.667058	0.794204	-6.717
ENSG00000260877	ENSG00000260877	RP11-211G23.2		0.868048	-3.13395	4.87004	-3.79907	0.431687	0.667136	0.794261	-4.96471
ENSG00000110844	ENSG00000110844	PRPF40B	PRP40 pre-mRNA processing factor 40 homolog B (S. cerevisiae) [Source:HGNC Symbol;Acc:25031]	-0.114051	-0.639925	0.411824	4.67684	-0.431636	0.667173	0.794268	-6.49543
ENSG00000198914	ENSG00000198914	POU3F3	POU class 3 homeobox 3 [Source:HGNC Symbol;Acc:9216]	-0.181683	-1.01951	0.65614	5.71663	-0.431582	0.667212	0.794278	-6.63338
ENSG00000164171	ENSG00000164171	ITGA2	integrin, alpha 2 (CD49B, alpha 2 subunit of VLA-2 receptor) [Source:HGNC Symbol;Acc:6137]	0.506316	-1.82949	2.84212	-0.29732	0.431407	0.667339	0.794365	-5.59164
ENSG00000127957	ENSG00000127957	PMS2P3	postmeiotic segregation increased 2 pseudogene 3 [Source:HGNC Symbol;Acc:9128]	-0.131835	-0.740047	0.476377	4.54665	-0.431396	0.667347	0.794365	-6.43526
ENSG00000121989	ENSG00000121989	ACVR2A	activin A receptor, type IIA [Source:HGNC Symbol;Acc:173]	0.0941156	-0.340304	0.528536	6.3308	0.431175	0.667507	0.79452	-6.71823
ENSG00000128513	ENSG00000128513	POT1	protection of telomeres 1 [Source:HGNC Symbol;Acc:17284]	-0.132683	-0.745434	0.480069	5.1076	-0.430955	0.667666	0.794673	-6.55384
ENSG00000104356	ENSG00000104356	POP1	processing of precursor 1, ribonuclease P/MRP subunit (S. cerevisiae) [Source:HGNC Symbol;Acc:30129]	-0.1644	-0.923887	0.595086	3.22422	-0.430808	0.667772	0.794763	-6.23603
ENSG00000257096	ENSG00000257096	AE000658.22		0.762746	-2.76167	4.28716	-3.26008	0.43072	0.667836	0.794803	-4.99918
ENSG00000169239	ENSG00000169239	CA5B	carbonic anhydrase VB, mitochondrial [Source:HGNC Symbol;Acc:1378]	-0.213643	-1.2011	0.773817	4.54955	-0.430597	0.667925	0.794828	-6.42031
ENSG00000112320	ENSG00000112320	SOBP	sine oculis binding protein homolog (Drosophila) [Source:HGNC Symbol;Acc:29256]	-0.151067	-0.849315	0.547182	6.6383	-0.430586	0.667933	0.794828	-6.76209
ENSG00000142609	ENSG00000142609	C1orf222	chromosome 1 open reading frame 222 [Source:HGNC Symbol;Acc:27917]	0.757145	-2.74265	4.25694	-1.64787	0.430564	0.667949	0.794828	-5.32225
ENSG00000040341	ENSG00000040341	STAU2	staufen double-stranded RNA binding protein 2 [Source:HGNC Symbol;Acc:11371]	0.095078	-0.344927	0.535083	6.36257	0.430055	0.668318	0.795206	-6.7185
ENSG00000233907	ENSG00000233907	RP4-617C6.1		-1.1573	-6.51327	4.19867	-4.47953	-0.430041	0.668328	0.795206	-4.97353
ENSG00000230628	ENSG00000230628	RP4-781K5.6		1.05681	-3.83532	5.94895	-3.41029	0.429934	0.668406	0.795231	-4.97874
ENSG00000183023	ENSG00000183023	SLC8A1	solute carrier family 8 (sodium/calcium exchanger), member 1 [Source:HGNC Symbol;Acc:11068]	0.224113	-0.813379	1.26161	5.74997	0.429917	0.668418	0.795231	-6.66173
ENSG00000178301	ENSG00000178301	AQP11	aquaporin 11 [Source:HGNC Symbol;Acc:19940]	0.245916	-0.892594	1.38443	1.59973	0.429885	0.668441	0.795231	-5.92774
ENSG00000260714	ENSG00000260714	RP11-266L9.1		-0.735795	-4.1431	2.67151	-2.0634	-0.429781	0.668516	0.795284	-5.19274
ENSG00000259315	ENSG00000259315	RP11-752G15.9		-0.73644	-4.14715	2.67427	-1.91383	-0.429728	0.668555	0.795293	-5.23879
ENSG00000141198	ENSG00000141198	TOM1L1	target of myb1 (chicken)-like 1 [Source:HGNC Symbol;Acc:11983]	-0.211641	-1.19207	0.768788	3.37205	-0.429621	0.668633	0.795349	-6.26453
ENSG00000132958	ENSG00000132958	TPTE2	transmembrane phosphoinositide 3-phosphatase and tensin homolog 2 [Source:HGNC Symbol;Acc:17299]	-0.325533	-1.8338	1.18273	3.08408	-0.429555	0.66868	0.795369	-5.86752
ENSG00000113621	ENSG00000113621	TXNDC15	thioredoxin domain containing 15 [Source:HGNC Symbol;Acc:20652]	-0.225492	-1.27046	0.819476	5.03601	-0.429468	0.668743	0.795374	-6.5497
ENSG00000226284	ENSG00000226284	ARPC3P1	actin related protein 2/3 complex, subunit 3 pseudogene 1 [Source:HGNC Symbol;Acc:16092]	-0.913536	-5.14704	3.31997	-3.47755	-0.429465	0.668745	0.795374	-4.98325
ENSG00000163703	ENSG00000163703	CRELD1	cysteine-rich with EGF-like domains 1 [Source:HGNC Symbol;Acc:14630]	-0.425565	-2.39793	1.5468	3.85413	-0.429418	0.668779	0.795378	-6.38049
ENSG00000255966	ENSG00000255966	RP5-940J5.3		-0.462195	-2.60493	1.68054	-1.68394	-0.429297	0.668867	0.795396	-5.31335
ENSG00000008086	ENSG00000008086	CDKL5	cyclin-dependent kinase-like 5 [Source:HGNC Symbol;Acc:11411]	0.0919765	-0.334459	0.518412	6.10787	0.429265	0.66889	0.795396	-6.68625
ENSG00000166860	ENSG00000166860	ZBTB39	zinc finger and BTB domain containing 39 [Source:HGNC Symbol;Acc:29014]	0.159048	-0.57837	0.896466	4.56139	0.429256	0.668897	0.795396	-6.47092
ENSG00000196230	ENSG00000196230	TUBB	tubulin, beta class I [Source:HGNC Symbol;Acc:20778]	0.423921	-1.54169	2.38953	8.72903	0.429228	0.668917	0.795396	-6.9678
ENSG00000260633	ENSG00000260633	RP11-375I20.6		-0.330272	-1.8633	1.20275	1.36135	-0.428769	0.66925	0.795755	-5.80065
ENSG00000228929	ENSG00000228929	RP11-159C21.4		-0.744945	-4.20556	2.71567	-2.41925	-0.428423	0.6695	0.796017	-5.21912
ENSG00000226889	ENSG00000226889	RP11-474I16.8		-0.886494	-5.00594	3.23295	-3.39353	-0.428291	0.669596	0.796094	-5.07004
ENSG00000260271	ENSG00000260271	RP1-45N11.1		-0.659605	-3.72871	2.40951	-2.44047	-0.427733	0.67	0.796528	-5.16618
ENSG00000137265	ENSG00000137265	IRF4	interferon regulatory factor 4 [Source:HGNC Symbol;Acc:6119]	-0.489812	-2.76915	1.78952	-0.172993	-0.427684	0.670036	0.796528	-5.5671
ENSG00000171793	ENSG00000171793	CTPS1	CTP synthase 1 [Source:HGNC Symbol;Acc:2519]	0.261928	-0.957019	1.48088	4.86035	0.427661	0.670053	0.796528	-6.52515
ENSG00000131873	ENSG00000131873	CHSY1	chondroitin sulfate synthase 1 [Source:HGNC Symbol;Acc:17198]	0.14693	-0.536921	0.830781	6.3627	0.427614	0.670087	0.796532	-6.71379
ENSG00000272112	ENSG00000272112	CTB-113P19.5		-0.958022	-5.41957	3.50353	-3.55431	-0.427358	0.670273	0.79671	-5.04422
ENSG00000240211	ENSG00000240211	RP11-758P17.3		0.378899	-1.38582	2.14361	-0.755644	0.427318	0.670302	0.79671	-5.40895
ENSG00000230337	ENSG00000230337	RP4-635E18.6		-0.865168	-4.8962	3.16586	-2.80379	-0.427156	0.670419	0.79671	-5.08857
ENSG00000213542	ENSG00000213542	RP11-467H10.1		-0.654809	-3.70577	2.39615	-2.25215	-0.427149	0.670424	0.79671	-5.23479
ENSG00000197653	ENSG00000197653	DNAH10	dynein, axonemal, heavy chain 10 [Source:HGNC Symbol;Acc:2941]	-0.246374	-1.39435	0.901606	5.17161	-0.427132	0.670437	0.79671	-6.35993
ENSG00000150281	ENSG00000150281	CTF1	cardiotrophin 1 [Source:HGNC Symbol;Acc:2499]	-0.337282	-1.90897	1.23441	0.689012	-0.427098	0.670461	0.79671	-5.70968
ENSG00000256087	ENSG00000256087	ZNF432	zinc finger protein 432 [Source:HGNC Symbol;Acc:20810]	-0.131058	-0.741771	0.479656	4.95432	-0.427097	0.670462	0.79671	-6.54141
ENSG00000110237	ENSG00000110237	ARHGEF17	Rho guanine nucleotide exchange factor (GEF) 17 [Source:HGNC Symbol;Acc:21726]	0.229614	-0.840581	1.29981	6.14404	0.427009	0.670526	0.79671	-6.67706
ENSG00000147873	ENSG00000147873	IFNA5	interferon, alpha 5 [Source:HGNC Symbol;Acc:5426]	-0.768674	-4.35137	2.81403	-1.4793	-0.427006	0.670528	0.79671	-5.12998
ENSG00000226647	ENSG00000226647	RP11-336A10.2		-0.8716	-4.93422	3.19102	-3.84601	-0.426985	0.670543	0.79671	-5.03944
ENSG00000134602	ENSG00000134602	MST4	Serine/threonine-protein kinase MST4 [Source:UniProtKB/Swiss-Prot;Acc:Q9P289]	0.286013	-1.04883	1.62086	2.46145	0.426439	0.670939	0.797143	-6.08626
ENSG00000229344	ENSG00000229344	RP5-857K21.7		-1.02815	-5.82812	3.77182	-3.62004	-0.426306	0.671036	0.797222	-4.98847
ENSG00000231312	ENSG00000231312	AC007246.3		0.236379	-0.867478	1.34024	1.945	0.426185	0.671123	0.797289	-6.00903
ENSG00000239641	ENSG00000239641	PLS1-AS1	PLS1 antisense RNA 1 [Source:HGNC Symbol;Acc:40451]	-1.00161	-5.68143	3.67822	-4.59225	-0.42596	0.671287	0.797414	-4.9693
ENSG00000226944	ENSG00000226944	RP1-120G22.11		-0.710462	-4.0302	2.60928	-2.85755	-0.42593	0.671308	0.797414	-5.13371
ENSG00000183671	ENSG00000183671	GPR1	G protein-coupled receptor 1 [Source:HGNC Symbol;Acc:4463]	-0.432411	-2.45299	1.58817	-0.0666709	-0.425913	0.671321	0.797414	-5.59579
ENSG00000165449	ENSG00000165449	SLC16A9	solute carrier family 16, member 9 (monocarboxylic acid transporter 9) [Source:HGNC Symbol;Acc:23520]	-0.4187	-2.37557	1.53817	2.83168	-0.425837	0.671376	0.797444	-6.17935
ENSG00000179477	ENSG00000179477	ALOX12B	arachidonate 12-lipoxygenase, 12R type [Source:HGNC Symbol;Acc:430]	-0.617571	-3.50485	2.26971	-1.30584	-0.425697	0.671478	0.797528	-5.33199
ENSG00000169744	ENSG00000169744	LDB2	LIM domain binding 2 [Source:HGNC Symbol;Acc:6533]	-0.283263	-1.60839	1.04187	1.27254	-0.425435	0.671668	0.797717	-5.91442
ENSG00000260848	ENSG00000260848	CTD-2009A10.1		-0.877768	-4.98578	3.23025	-5.2768	-0.425255	0.671798	0.797775	-4.94187
ENSG00000259926	ENSG00000259926	RP11-44F14.5		-0.783042	-4.44799	2.88191	-2.19489	-0.425225	0.67182	0.797775	-5.21345
ENSG00000236144	ENSG00000236144	AD000090.2		0.132149	-0.486422	0.750721	3.76241	0.425184	0.67185	0.797775	-6.31801
ENSG00000174453	ENSG00000174453	VWC2L	von Willebrand factor C domain containing protein 2-like [Source:HGNC Symbol;Acc:37203]	0.213347	-0.785321	1.21201	1.99402	0.425174	0.671857	0.797775	-5.9831
ENSG00000269892	ENSG00000269892	RP4-761J14.10		0.314343	-1.15715	1.78584	0.0817296	0.425155	0.671871	0.797775	-5.53625
ENSG00000197905	ENSG00000197905	TEAD4	TEA domain family member 4 [Source:HGNC Symbol;Acc:11717]	0.354407	-1.30553	2.01434	1.88737	0.424925	0.672038	0.79792	-5.97194
ENSG00000186481	ENSG00000186481	ANKRD20A5P	ankyrin repeat domain 20 family, member A5, pseudogene [Source:HGNC Symbol;Acc:33833]	0.617113	-2.27341	3.50764	-2.5077	0.424903	0.672054	0.79792	-5.17783
ENSG00000259953	ENSG00000259953	RP11-4O1.2		-0.201535	-1.14588	0.742811	4.64529	-0.424739	0.672173	0.798025	-6.51457
ENSG00000201499	ENSG00000201499	RNU6-312P	RNA, U6 small nuclear 312, pseudogene [Source:HGNC Symbol;Acc:47275]	0.888959	-3.27947	5.05739	-4.41662	0.424435	0.672394	0.798236	-4.94085
ENSG00000255559	ENSG00000255559	ZNF252P-AS1	ZNF252P antisense RNA 1 [Source:HGNC Symbol;Acc:27821]	-0.314973	-1.79201	1.16206	-0.10381	-0.424409	0.672413	0.798236	-5.59103
ENSG00000272330	ENSG00000272330	AC002044.4		-1.05374	-5.99581	3.88833	-5.13341	-0.424353	0.672453	0.798248	-4.92882
ENSG00000231259	ENSG00000231259	AC125232.1		-0.228419	-1.30078	0.843938	2.57436	-0.42393	0.67276	0.798543	-6.09494
ENSG00000256542	ENSG00000256542	RP13-895J2.3		1.31276	-4.8503	7.47582	-4.38452	0.423926	0.672763	0.798543	-4.93314
ENSG00000238020	ENSG00000238020	HTR3E-AS1	HTR3E antisense RNA 1 [Source:HGNC Symbol;Acc:41032]	-0.895595	-5.10168	3.31049	-4.32212	-0.423775	0.672873	0.798637	-4.97412
ENSG00000148814	ENSG00000148814	LRRC27	leucine rich repeat containing 27 [Source:HGNC Symbol;Acc:29346]	0.157962	-0.583988	0.899912	5.02027	0.42372	0.672913	0.798647	-6.54573
ENSG00000156463	ENSG00000156463	SH3RF2	SH3 domain containing ring finger 2 [Source:HGNC Symbol;Acc:26299]	0.811639	-3.00202	4.6253	-1.45986	0.423568	0.673024	0.798722	-5.35627
ENSG00000258626	ENSG00000258626	COX7A2P1	cytochrome c oxidase subunit VIIa polypeptide 2 (liver) pseudogene 1 [Source:HGNC Symbol;Acc:20006]	0.573715	-2.12227	3.2697	-2.76543	0.423527	0.673053	0.798722	-5.13222
ENSG00000249550	ENSG00000249550	RP11-438N16.1		0.850851	-3.14763	4.84933	1.18659	0.423507	0.673068	0.798722	-5.24383
ENSG00000272515	ENSG00000272515	RP11-29P20.1		1.24687	-4.61368	7.10743	-3.36594	0.423434	0.673121	0.798748	-5.07035
ENSG00000230330	ENSG00000230330	HMGN2P3	high mobility group nucleosomal binding domain 2 pseudogene 3 [Source:HGNC Symbol;Acc:33566]	0.679839	-2.51774	3.87742	-2.8819	0.423142	0.673333	0.798945	-5.13152
ENSG00000162745	ENSG00000162745	OLFML2B	olfactomedin-like 2B [Source:HGNC Symbol;Acc:24558]	-0.629663	-3.5914	2.33207	2.70569	-0.423121	0.673348	0.798945	-6.13447
ENSG00000263142	ENSG00000263142	LRRC37A17P	leucine rich repeat containing 37, member A17, pseudogene [Source:HGNC Symbol;Acc:48365]	-0.564697	-3.22129	2.09189	2.13561	-0.423051	0.673399	0.798969	-6.04126
ENSG00000140807	ENSG00000140807	NKD1	naked cuticle homolog 1 (Drosophila) [Source:HGNC Symbol;Acc:17045]	-0.223251	-1.27394	0.827439	5.99112	-0.422884	0.673521	0.799053	-6.67409
ENSG00000250292	ENSG00000250292	RP11-451F20.1		-1.3319	-7.60136	4.93755	-4.61428	-0.422809	0.673575	0.799053	-4.93583
ENSG00000253912	ENSG00000253912	RP11-402L5.2		-0.783976	-4.47426	2.90631	-3.28761	-0.422809	0.673575	0.799053	-4.99082
ENSG00000196656	ENSG00000196656	AC004057.1		0.816489	-3.02707	4.66005	-3.14343	0.422784	0.673593	0.799053	-5.05059
ENSG00000138395	ENSG00000138395	CDK15	cyclin-dependent kinase 15 [Source:HGNC Symbol;Acc:14434]	0.606713	-2.24995	3.46338	-1.43039	0.422694	0.673659	0.799094	-5.31353
ENSG00000099960	ENSG00000099960	SLC7A4	solute carrier family 7 (orphan transporter), member 4 [Source:HGNC Symbol;Acc:11062]	0.843126	-3.12745	4.8137	-3.94558	0.422611	0.673719	0.799129	-5.10494
ENSG00000187175	ENSG00000187175	KRTAP12-1	keratin associated protein 12-1 [Source:HGNC Symbol;Acc:20529]	0.956796	-3.54986	5.46345	-4.46754	0.422539	0.673771	0.799154	-4.94786
ENSG00000228259	ENSG00000228259	AC136604.1	Uncharacterized protein [Source:UniProtKB/TrEMBL;Acc:H7C2C1]	0.963075	-3.57375	5.4999	-3.52401	0.422483	0.673812	0.799166	-4.97343
ENSG00000166793	ENSG00000166793	YPEL4	yippee-like 4 (Drosophila) [Source:HGNC Symbol;Acc:18328]	0.1446	-0.536649	0.825849	4.12223	0.422439	0.673844	0.799168	-6.39228
ENSG00000229589	ENSG00000229589	ACVR2B-AS1	ACVR2B antisense RNA 1 [Source:HGNC Symbol;Acc:44161]	0.181542	-0.673849	1.03693	1.93167	0.42239	0.673879	0.799174	-6.01008
ENSG00000083312	ENSG00000083312	TNPO1	transportin 1 [Source:HGNC Symbol;Acc:6401]	-0.0907028	-0.518126	0.33672	8.4721	-0.422342	0.673914	0.799178	-6.94315
ENSG00000184616	ENSG00000184616	AC004166.6		-0.804007	-4.5933	2.98529	-3.07108	-0.422283	0.673957	0.799193	-4.99552
ENSG00000170684	ENSG00000170684	ZNF296	zinc finger protein 296 [Source:HGNC Symbol;Acc:15981]	-0.291046	-1.66348	1.08139	0.882046	-0.422057	0.674121	0.799351	-5.79187
ENSG00000143207	ENSG00000143207	RFWD2	ring finger and WD repeat domain 2, E3 ubiquitin protein ligase [Source:HGNC Symbol;Acc:17440]	0.066661	-0.247941	0.381263	5.9938	0.421708	0.674375	0.799616	-6.67557
ENSG00000136770	ENSG00000136770	DNAJC1	DnaJ (Hsp40) homolog, subfamily C, member 1 [Source:HGNC Symbol;Acc:20090]	0.283585	-1.05499	1.62216	3.75305	0.421642	0.674423	0.799619	-6.33525
ENSG00000127914	ENSG00000127914	AKAP9	A kinase (PRKA) anchor protein (yotiao) 9 [Source:HGNC Symbol;Acc:379]	-0.148965	-0.852142	0.554213	8.78867	-0.421619	0.67444	0.799619	-6.99033
ENSG00000236021	ENSG00000236021	RP11-195C7.1		-0.337999	-1.93385	1.25785	-0.627269	-0.421527	0.674507	0.799662	-5.50782
ENSG00000225815	ENSG00000225815	AC092669.6		0.792681	-2.95088	4.53624	-2.89803	0.42142	0.674584	0.799717	-5.01842
ENSG00000104852	ENSG00000104852	SNRNP70	small nuclear ribonucleoprotein 70kDa (U1) [Source:HGNC Symbol;Acc:11150]	0.0994647	-0.370705	0.569635	7.37963	0.421033	0.674866	0.799997	-6.81822
ENSG00000213058	ENSG00000213058	RP4-765C7.2		0.757064	-2.82177	4.3359	-2.50518	0.42101	0.674882	0.799997	-5.16537
ENSG00000058673	ENSG00000058673	ZC3H11A	zinc finger CCCH-type containing 11A [Source:HGNC Symbol;Acc:29093]	0.0937508	-0.349532	0.537034	8.3959	0.420917	0.674951	0.800042	-6.93221
ENSG00000227007	ENSG00000227007	AC105253.1		1.36876	-5.1066	7.84412	-4.95928	0.420692	0.675114	0.800199	-4.91412
ENSG00000244061	ENSG00000244061	RP11-389C8.1		-0.541954	-3.1073	2.02339	-0.801522	-0.420454	0.675287	0.800368	-5.22798
ENSG00000201098	ENSG00000201098	RNY1	RNA, Ro-associated Y1 [Source:HGNC Symbol;Acc:10242]	-1.04901	-6.01599	3.91797	-3.72325	-0.420328	0.675379	0.800412	-5.05991
ENSG00000169884	ENSG00000169884	WNT10B	wingless-type MMTV integration site family, member 10B [Source:HGNC Symbol;Acc:12775]	0.192132	-0.717694	1.10196	1.79195	0.420284	0.67541	0.800412	-5.96662
ENSG00000197149	ENSG00000197149	RP11-452G18.2		-0.544208	-3.12132	2.0329	-1.48606	-0.420275	0.675417	0.800412	-5.34828
ENSG00000166342	ENSG00000166342	NETO1	neuropilin (NRP) and tolloid (TLL)-like 1 [Source:HGNC Symbol;Acc:13823]	0.352203	-1.31647	2.02087	3.20221	0.420073	0.675564	0.80055	-6.14365
ENSG00000186517	ENSG00000186517	ARHGAP30	Rho GTPase activating protein 30 [Source:HGNC Symbol;Acc:27414]	0.768786	-2.8745	4.41208	-2.17798	0.419965	0.675642	0.800579	-5.0981
ENSG00000125779	ENSG00000125779	PANK2	pantothenate kinase 2 [Source:HGNC Symbol;Acc:15894]	0.133911	-0.500781	0.768602	6.35541	0.419909	0.675684	0.800579	-6.70669
ENSG00000250808	ENSG00000250808	RP11-531A21.4		1.05125	-3.93166	6.03416	-4.64112	0.419878	0.675706	0.800579	-4.92633
ENSG00000261745	ENSG00000261745	RP11-506E9.3		-1.01426	-5.82217	3.79364	-4.52851	-0.419852	0.675725	0.800579	-4.93074
ENSG00000254302	ENSG00000254302	RP11-431M3.1		-0.606326	-3.48066	2.26801	-1.23284	-0.419827	0.675743	0.800579	-5.42342
ENSG00000246022	ENSG00000246022	ALDH1L1-AS2	ALDH1L1 antisense RNA 2 [Source:HGNC Symbol;Acc:42446]	-1.45782	-8.37106	5.45542	-4.18528	-0.419687	0.675845	0.800603	-4.98995
ENSG00000119866	ENSG00000119866	BCL11A	B-cell CLL/lymphoma 11A (zinc finger protein) [Source:HGNC Symbol;Acc:13221]	0.240975	-0.901782	1.38373	4.23469	0.419682	0.675849	0.800603	-6.43649
ENSG00000198780	ENSG00000198780	FAM169A	family with sequence similarity 169, member A [Source:HGNC Symbol;Acc:29138]	0.107217	-0.401241	0.615674	6.15155	0.419672	0.675856	0.800603	-6.69309
ENSG00000222046	ENSG00000222046	DCDC2B	doublecortin domain containing 2B [Source:HGNC Symbol;Acc:32576]	-0.63971	-3.674	2.39458	-1.66947	-0.419593	0.675914	0.800635	-5.20021
ENSG00000136866	ENSG00000136866	ZFP37	ZFP37 zinc finger protein [Source:HGNC Symbol;Acc:12863]	-0.135909	-0.78082	0.509002	4.76708	-0.419421	0.676039	0.800747	-6.5215
ENSG00000166582	ENSG00000166582	CENPV	centromere protein V [Source:HGNC Symbol;Acc:29920]	0.191152	-0.716098	1.0984	4.57953	0.419328	0.676106	0.800779	-6.48514
ENSG00000120262	ENSG00000120262	CCDC170	coiled-coil domain containing 170 [Source:HGNC Symbol;Acc:21177]	0.387407	-1.45144	2.22626	1.87195	0.419299	0.676127	0.800779	-5.97747
ENSG00000260619	ENSG00000260619	RP11-775C24.3		-1.25946	-7.24358	4.72466	-4.15779	-0.418877	0.676435	0.801106	-4.96054
ENSG00000173226	ENSG00000173226	IQCB1	IQ motif containing B1 [Source:HGNC Symbol;Acc:28949]	0.161034	-0.604212	0.92628	4.79879	0.418812	0.676481	0.801125	-6.51318
ENSG00000162909	ENSG00000162909	CAPN2	calpain 2, (m/II) large subunit [Source:HGNC Symbol;Acc:1479]	-0.180569	-1.03881	0.677676	6.22873	-0.418729	0.676542	0.80116	-6.70843
ENSG00000109132	ENSG00000109132	PHOX2B	paired-like homeobox 2b [Source:HGNC Symbol;Acc:9143]	0.753909	-2.83012	4.33793	-4.8697	0.418649	0.676601	0.801193	-4.96927
ENSG00000103227	ENSG00000103227	LMF1	lipase maturation factor 1 [Source:HGNC Symbol;Acc:14154]	-0.21782	-1.25392	0.818279	4.3655	-0.418406	0.676777	0.801365	-6.44812
ENSG00000178338	ENSG00000178338	ZNF354B	zinc finger protein 354B [Source:HGNC Symbol;Acc:17197]	-0.148756	-0.856577	0.559064	4.93396	-0.418267	0.676878	0.801449	-6.53005
ENSG00000064989	ENSG00000064989	CALCRL	calcitonin receptor-like [Source:HGNC Symbol;Acc:16709]	-0.367037	-2.1147	1.38062	0.305935	-0.417979	0.677088	0.80166	-5.68833
ENSG00000225392	ENSG00000225392	AC016700.4		1.01582	-3.8217	5.85333	-3.66176	0.417921	0.677131	0.801664	-4.99813
ENSG00000095002	ENSG00000095002	MSH2	mutS homolog 2, colon cancer, nonpolyposis type 1 (E. coli) [Source:HGNC Symbol;Acc:7325]	0.158858	-0.597724	0.91544	6.09203	0.417883	0.677158	0.801664	-6.69437
ENSG00000135577	ENSG00000135577	NMBR	neuromedin B receptor [Source:HGNC Symbol;Acc:7843]	-0.89152	-5.13786	3.35482	-3.07981	-0.417848	0.677183	0.801664	-5.11041
ENSG00000092607	ENSG00000092607	TBX15	T-box 15 [Source:HGNC Symbol;Acc:11594]	-0.605706	-3.49149	2.28008	-0.479579	-0.417734	0.677267	0.801726	-5.29274
ENSG00000183323	ENSG00000183323	CCDC125	coiled-coil domain containing 125 [Source:HGNC Symbol;Acc:28924]	-0.408244	-2.35416	1.53767	3.7602	-0.41754	0.677408	0.801856	-6.27749
ENSG00000230805	ENSG00000230805	AL132709.1		1.15685	-4.35878	6.67249	-3.79017	0.417431	0.677487	0.80188	-4.98587
ENSG00000147255	ENSG00000147255	IGSF1	immunoglobulin superfamily, member 1 [Source:HGNC Symbol;Acc:5948]	-0.199907	-1.15307	0.753252	-2.14989	-0.417411	0.677502	0.80188	-5.81509
ENSG00000229169	ENSG00000229169	RP11-247I13.6		-0.784296	-4.52423	2.95564	-3.88783	-0.417367	0.677534	0.80188	-4.99536
ENSG00000257723	ENSG00000257723	CHCHD3P2	coiled-coil-helix-coiled-coil-helix domain containing 3 pseudogene 2 [Source:HGNC Symbol;Acc:44698]	-1.03347	-5.96188	3.89494	-4.9598	-0.417342	0.677552	0.80188	-4.95956
ENSG00000124104	ENSG00000124104	SNX21	sorting nexin family member 21 [Source:HGNC Symbol;Acc:16154]	0.156723	-0.590853	0.904298	4.14365	0.417233	0.677632	0.801938	-6.39106
ENSG00000160867	ENSG00000160867	FGFR4	fibroblast growth factor receptor 4 [Source:HGNC Symbol;Acc:3691]	0.242744	-0.915921	1.40141	4.02181	0.416958	0.677832	0.802139	-6.22041
ENSG00000213608	ENSG00000213608	SLC25A14P1	solute carrier family 25 (mitochondrial carrier, brain), member 14 pseudogene 1 [Source:HGNC Symbol;Acc:43856]	-0.415823	-2.40115	1.5695	-1.014	-0.416849	0.677911	0.802161	-5.39523
ENSG00000123307	ENSG00000123307	NEUROD4	neuronal differentiation 4 [Source:HGNC Symbol;Acc:13802]	0.305858	-1.15455	1.76627	4.36385	0.416817	0.677934	0.802161	-6.52411
ENSG00000188833	ENSG00000188833	ENTPD8	ectonucleoside triphosphate diphosphohydrolase 8 [Source:HGNC Symbol;Acc:24860]	0.633179	-2.39023	3.65658	-1.58367	0.416804	0.677944	0.802161	-5.29614
ENSG00000145283	ENSG00000145283	SLC10A6	solute carrier family 10 (sodium/bile acid cotransporter family), member 6 [Source:HGNC Symbol;Acc:30603]	1.15553	-4.36412	6.67518	-3.00209	0.41665	0.678056	0.802258	-5.02459
ENSG00000235118	ENSG00000235118	AC010731.4		-1.02143	-5.9013	3.85844	-3.7053	-0.416584	0.678104	0.802278	-4.97337
ENSG00000253200	ENSG00000253200	RP11-582J16.5		0.136039	-0.514246	0.786325	3.19451	0.416353	0.678273	0.802441	-6.21999
ENSG00000107438	ENSG00000107438	PDLIM1	PDZ and LIM domain 1 [Source:HGNC Symbol;Acc:2067]	0.285659	-1.08188	1.65319	2.24296	0.415729	0.678727	0.802902	-6.06598
ENSG00000185269	ENSG00000185269	NOTUM	notum pectinacetylesterase homolog (Drosophila) [Source:HGNC Symbol;Acc:27106]	0.535374	-2.02785	3.0986	-0.875532	0.415693	0.678753	0.802902	-5.4831
ENSG00000010610	ENSG00000010610	CD4	CD4 molecule [Source:HGNC Symbol;Acc:1678]	-0.975431	-5.64555	3.69469	-3.52914	-0.41569	0.678755	0.802902	-5.06632
ENSG00000123836	ENSG00000123836	PFKFB2	6-phosphofructo-2-kinase/fructose-2,6-biphosphatase 2 [Source:HGNC Symbol;Acc:8873]	-0.207594	-1.20166	0.786472	4.32819	-0.415624	0.678804	0.802923	-6.4445
ENSG00000116039	ENSG00000116039	ATP6V1B1	ATPase, H+ transporting, lysosomal 56/58kDa, V1 subunit B1 [Source:HGNC Symbol;Acc:853]	-0.423722	-2.45595	1.60851	2.00307	-0.414963	0.679286	0.803444	-5.85437
ENSG00000226912	ENSG00000226912	ISCA2P1	iron-sulfur cluster assembly 2 homolog (S. cerevisiae) pseudogene 1 [Source:HGNC Symbol;Acc:38022]	0.897551	-3.40753	5.20263	-3.50586	0.414935	0.679306	0.803444	-5.06309
ENSG00000177553	ENSG00000177553	RP11-56N19.5		-1.15444	-6.69606	4.38718	-4.02687	-0.414606	0.679546	0.803665	-4.95829
ENSG00000109189	ENSG00000109189	USP46	ubiquitin specific peptidase 46 [Source:HGNC Symbol;Acc:20075]	0.12651	-0.480848	0.733869	6.11778	0.414556	0.679583	0.803665	-6.71005
ENSG00000261238	ENSG00000261238	AC009166.5		-0.985709	-5.71833	3.74691	-4.35422	-0.414523	0.679606	0.803665	-4.97093
ENSG00000227363	ENSG00000227363	AC019172.2		0.917017	-3.48596	5.31999	-2.77325	0.414508	0.679617	0.803665	-5.0191
ENSG00000135119	ENSG00000135119	RNFT2	ring finger protein, transmembrane 2 [Source:HGNC Symbol;Acc:25905]	0.170357	-0.64772	0.988434	5.60523	0.414446	0.679663	0.803682	-6.63246
ENSG00000233647	ENSG00000233647	RP11-8J9.1		-0.577201	-3.35061	2.1962	-2.48034	-0.414206	0.679838	0.803853	-5.17094
ENSG00000183723	ENSG00000183723	CMTM4	CKLF-like MARVEL transmembrane domain containing 4 [Source:HGNC Symbol;Acc:19175]	-0.28331	-1.64482	1.0782	5.94386	-0.414136	0.679889	0.803876	-6.66599
ENSG00000142675	ENSG00000142675	CNKSR1	connector enhancer of kinase suppressor of Ras 1 [Source:HGNC Symbol;Acc:19700]	-0.225811	-1.31129	0.85967	3.62184	-0.414023	0.679971	0.803935	-6.19562
ENSG00000265458	ENSG00000265458	RP13-20L14.6		0.362997	-1.38216	2.10815	-1.1643	0.413973	0.680008	0.803935	-5.37263
ENSG00000184937	ENSG00000184937	WT1	Wilms tumor 1 [Source:HGNC Symbol;Acc:12796]	1.32542	-5.0472	7.69805	-5.1136	0.413941	0.680031	0.803935	-4.90975
ENSG00000135968	ENSG00000135968	GCC2	GRIP and coiled-coil domain containing 2 [Source:HGNC Symbol;Acc:23218]	0.147115	-0.560339	0.854569	6.28989	0.413867	0.680085	0.803962	-6.70729
ENSG00000223820	ENSG00000223820	CFL1P1	cofilin 1 (non-muscle) pseudogene 1 [Source:HGNC Symbol;Acc:28560]	-0.160795	-0.934297	0.612708	2.28559	-0.413725	0.680189	0.804022	-6.04168
ENSG00000196569	ENSG00000196569	LAMA2	laminin, alpha 2 [Source:HGNC Symbol;Acc:6482]	0.441543	-1.68256	2.56565	2.03025	0.413712	0.680198	0.804022	-6.00733
ENSG00000237506	ENSG00000237506	RPSAP15	ribosomal protein SA pseudogene 15 [Source:HGNC Symbol;Acc:31464]	0.539719	-2.05746	3.13689	-1.62698	0.413589	0.680288	0.804074	-5.333
ENSG00000231105	ENSG00000231105	RP5-1071N3.1		-0.727754	-4.23007	2.77456	-2.20764	-0.413553	0.680313	0.804074	-5.14664
ENSG00000145990	ENSG00000145990	GFOD1	glucose-fructose oxidoreductase domain containing 1 [Source:HGNC Symbol;Acc:21096]	-0.212399	-1.23475	0.80995	4.0804	-0.413481	0.680366	0.804074	-6.43608
ENSG00000039650	ENSG00000039650	PNKP	polynucleotide kinase 3'-phosphatase [Source:HGNC Symbol;Acc:9154]	0.150212	-0.572826	0.87325	4.02203	0.413471	0.680373	0.804074	-6.37951
ENSG00000178074	ENSG00000178074	C2orf69	chromosome 2 open reading frame 69 [Source:HGNC Symbol;Acc:26799]	0.115241	-0.439506	0.669988	5.1582	0.41344	0.680396	0.804074	-6.5786
ENSG00000169933	ENSG00000169933	FRMPD4	FERM and PDZ domain containing 4 [Source:HGNC Symbol;Acc:29007]	-0.488453	-2.84034	1.86344	-1.00326	-0.41334	0.680469	0.804123	-5.59329
ENSG00000267251	ENSG00000267251	AC139100.3		0.300616	-1.14718	1.74841	1.18262	0.413244	0.680539	0.804168	-5.79353
ENSG00000116128	ENSG00000116128	BCL9	B-cell CLL/lymphoma 9 [Source:HGNC Symbol;Acc:1008]	0.111094	-0.424053	0.64624	6.19539	0.413161	0.6806	0.804168	-6.7043
ENSG00000198198	ENSG00000198198	SZT2	seizure threshold 2 homolog (mouse) [Source:HGNC Symbol;Acc:29040]	-0.143944	-0.83733	0.549443	6.51258	-0.413161	0.6806	0.804168	-6.73619
ENSG00000214121	ENSG00000214121	TDPX2	thioredoxin-dependent peroxide reductase 2 [Source:HGNC Symbol;Acc:11711]	-0.412626	-2.40067	1.57542	-1.46402	-0.413077	0.680661	0.804204	-5.36312
ENSG00000091136	ENSG00000091136	LAMB1	laminin, beta 1 [Source:HGNC Symbol;Acc:6486]	-0.191	-1.11182	0.729821	6.37519	-0.41282	0.680849	0.804389	-6.73606
ENSG00000146373	ENSG00000146373	RNF217	ring finger protein 217 [Source:HGNC Symbol;Acc:21487]	0.164365	-0.628617	0.957347	5.37297	0.412523	0.681065	0.804608	-6.62475
ENSG00000132297	ENSG00000132297	HHLA1	HERV-H LTR-associating 1 [Source:HGNC Symbol;Acc:4904]	-0.977969	-5.699	3.74306	-4.16811	-0.412278	0.681244	0.804765	-4.96705
ENSG00000104324	ENSG00000104324	CPQ	carboxypeptidase Q [Source:HGNC Symbol;Acc:16910]	0.464521	-1.77802	2.70707	-0.311815	0.412255	0.681261	0.804765	-5.65517
ENSG00000137868	ENSG00000137868	STRA6	stimulated by retinoic acid 6 [Source:HGNC Symbol;Acc:30650]	-3.23282	-18.8443	12.3787	-3.67446	-0.412133	0.68135	0.804834	-4.96483
ENSG00000272519	ENSG00000272519	RP11-105N14.2		0.520021	-1.99194	3.03198	-2.42529	0.412012	0.681438	0.804884	-5.18262
ENSG00000219435	ENSG00000219435	TEX40	testis expressed 40 [Source:HGNC Symbol;Acc:19231]	0.667467	-2.5569	3.89184	-3.68736	0.41199	0.681454	0.804884	-5.02913
ENSG00000099256	ENSG00000099256	PRTFDC1	phosphoribosyl transferase domain containing 1 [Source:HGNC Symbol;Acc:23333]	-0.148332	-0.865098	0.568434	3.82931	-0.411869	0.681543	0.804952	-6.36437
ENSG00000065675	ENSG00000065675	PRKCQ	protein kinase C, theta [Source:HGNC Symbol;Acc:9410]	-0.238263	-1.38997	0.913448	1.03083	-0.411733	0.681642	0.805033	-5.81013
ENSG00000178573	ENSG00000178573	MAF	v-maf avian musculoaponeurotic fibrosarcoma oncogene homolog [Source:HGNC Symbol;Acc:6776]	-0.241153	-1.4071	0.924798	5.35167	-0.411637	0.681712	0.805046	-6.59072
ENSG00000236882	ENSG00000236882	C5orf27	chromosome 5 open reading frame 27 [Source:HGNC Symbol;Acc:24687]	-0.771247	-4.50019	2.95769	-1.75355	-0.411632	0.681715	0.805046	-5.27643
ENSG00000178761	ENSG00000178761	FAM219B	family with sequence similarity 219, member B [Source:HGNC Symbol;Acc:24695]	0.141353	-0.542329	0.825034	5.65305	0.411483	0.681825	0.805139	-6.64013
ENSG00000180815	ENSG00000180815	MAP3K15	mitogen-activated protein kinase kinase kinase 15 [Source:HGNC Symbol;Acc:31689]	-0.279513	-1.63175	1.07273	1.58441	-0.411386	0.681896	0.805168	-5.93299
ENSG00000137561	ENSG00000137561	TTPA	tocopherol (alpha) transfer protein [Source:HGNC Symbol;Acc:12404]	0.550651	-2.11363	3.21493	-1.35913	0.411337	0.681931	0.805168	-5.34065
ENSG00000268366	ENSG00000268366	CTC-492K19.4		-1.16758	-6.81749	4.48232	-3.94455	-0.41129	0.681965	0.805168	-4.97612
ENSG00000151623	ENSG00000151623	NR3C2	nuclear receptor subfamily 3, group C, member 2 [Source:HGNC Symbol;Acc:7979]	0.358294	-1.37562	2.09221	2.71627	0.411257	0.68199	0.805168	-6.14822
ENSG00000170955	ENSG00000170955	PRKCDBP	protein kinase C, delta binding protein [Source:HGNC Symbol;Acc:9400]	-0.87628	-5.11714	3.36458	-2.20647	-0.411236	0.682005	0.805168	-5.08724
ENSG00000234695	ENSG00000234695	AC002076.10		0.444167	-1.70787	2.59621	0.698508	0.410769	0.682346	0.805511	-5.75888
ENSG00000078114	ENSG00000078114	NEBL	nebulette [Source:HGNC Symbol;Acc:16932]	0.282135	-1.0849	1.64917	4.55364	0.410753	0.682357	0.805511	-6.46769
ENSG00000145416	ENSG00000145416	2023-03-01	membrane-associated ring finger (C3HC4) 1, E3 ubiquitin protein ligase [Source:HGNC Symbol;Acc:26077]	0.154454	-0.594077	0.902986	5.39873	0.410669	0.682419	0.805522	-6.62739
ENSG00000146416	ENSG00000146416	AIG1	androgen-induced 1 [Source:HGNC Symbol;Acc:21607]	0.192285	-0.739617	1.12419	4.79484	0.410655	0.682429	0.805522	-6.53045
ENSG00000169594	ENSG00000169594	BNC1	basonuclin 1 [Source:HGNC Symbol;Acc:1081]	0.917854	-3.53464	5.37035	-1.37778	0.410272	0.682708	0.805816	-5.223
ENSG00000158014	ENSG00000158014	SLC30A2	solute carrier family 30 (zinc transporter), member 2 [Source:HGNC Symbol;Acc:11013]	-1.25872	-7.36597	4.84854	-3.75678	-0.410189	0.68277	0.805851	-5.03856
ENSG00000162066	ENSG00000162066	AMDHD2	amidohydrolase domain containing 2 [Source:HGNC Symbol;Acc:24262]	0.15923	-0.613508	0.931968	4.56301	0.410104	0.682831	0.805874	-6.46374
ENSG00000164933	ENSG00000164933	SLC25A32	solute carrier family 25 (mitochondrial folate carrier), member 32 [Source:HGNC Symbol;Acc:29683]	-0.162824	-0.953056	0.627408	5.18143	-0.410078	0.682851	0.805874	-6.57957
ENSG00000270068	ENSG00000270068	RP4-761J14.9		-0.772184	-4.52129	2.97693	-3.4257	-0.409915	0.682969	0.805961	-5.0091
ENSG00000134779	ENSG00000134779	TPGS2	tubulin polyglutamylase complex subunit 2 [Source:HGNC Symbol;Acc:24561]	0.198777	-0.766463	1.16402	6.11614	0.409857	0.683012	0.805961	-6.696
ENSG00000258317	ENSG00000258317	RP11-603J24.5		-0.585297	-3.42763	2.25703	-2.20432	-0.40983	0.683032	0.805961	-5.19492
ENSG00000179571	ENSG00000179571	NBPF23	neuroblastoma breakpoint family, member 23 [Source:HGNC Symbol;Acc:37075]	0.766404	-2.95563	4.48844	-4.39496	0.409807	0.683048	0.805961	-5.02043
ENSG00000124608	ENSG00000124608	AARS2	alanyl-tRNA synthetase 2, mitochondrial [Source:HGNC Symbol;Acc:21022]	0.156726	-0.60459	0.918042	4.32825	0.409711	0.683119	0.806007	-6.4386
ENSG00000100031	ENSG00000100031	GGT1	gamma-glutamyltransferase 1 [Source:HGNC Symbol;Acc:4250]	0.203709	-0.786256	1.19367	4.08659	0.409537	0.683246	0.80612	-6.28461
ENSG00000100483	ENSG00000100483	METTL21D	methyltransferase like 21D [Source:HGNC Symbol;Acc:20352]	0.196958	-0.760548	1.15446	4.19128	0.409386	0.683356	0.806206	-6.40766
ENSG00000179611	ENSG00000179611	DGKZP1	diacylglycerol kinase, zeta pseudogene 1 [Source:HGNC Symbol;Acc:39263]	-0.529537	-3.10409	2.04501	-2.17589	-0.409352	0.683381	0.806206	-5.22603
ENSG00000229815	ENSG00000229815	CCNB1IP1P1	cyclin B1 interacting protein 1 pseudogene 1 [Source:HGNC Symbol;Acc:37693]	-1.12107	-6.57518	4.33305	-3.61335	-0.409081	0.683579	0.806383	-5.05717
ENSG00000225233	ENSG00000225233	RP11-554K11.2		0.882126	-3.40971	5.17396	-3.94653	0.409062	0.683593	0.806383	-4.97161
ENSG00000260395	ENSG00000260395	CTD-2649C14.1		0.510084	-1.9739	2.99407	-0.918939	0.40869	0.683865	0.806652	-5.35332
ENSG00000257900	ENSG00000257900	RP11-454K7.1		1.01266	-3.91907	5.9444	-4.0401	0.408665	0.683883	0.806652	-4.98715
ENSG00000198874	ENSG00000198874	TYW1	tRNA-yW synthesizing protein 1 homolog (S. cerevisiae) [Source:HGNC Symbol;Acc:25598]	0.108206	-0.418833	0.635246	4.85872	0.408612	0.683922	0.806659	-6.51526
ENSG00000111913	ENSG00000111913	FAM65B	family with sequence similarity 65, member B [Source:HGNC Symbol;Acc:13872]	-0.147993	-0.868892	0.572906	4.49014	-0.408572	0.683951	0.806659	-6.51835
ENSG00000238181	ENSG00000238181	AHCYP2	adenosylhomocysteinase pseudogene 2 [Source:HGNC Symbol;Acc:44994]	1.11273	-4.30899	6.53446	-4.76993	0.408466	0.684028	0.806714	-4.90891
ENSG00000245680	ENSG00000245680	ZNF585B	zinc finger protein 585B [Source:HGNC Symbol;Acc:30948]	0.0949011	-0.367561	0.557363	5.15875	0.408411	0.684069	0.806725	-6.56164
ENSG00000256812	ENSG00000256812	CAPNS2	calpain, small subunit 2 [Source:HGNC Symbol;Acc:16371]	-1.01789	-5.97987	3.94408	-3.72152	-0.408272	0.68417	0.806808	-5.04757
ENSG00000259957	ENSG00000259957	RP11-491F9.8		1.13142	-4.38672	6.64956	-4.01905	0.408069	0.684319	0.806885	-4.99837
ENSG00000139218	ENSG00000139218	SCAF11	SR-related CTD-associated factor 11 [Source:HGNC Symbol;Acc:10784]	0.153693	-0.595919	0.903305	6.80403	0.408057	0.684328	0.806885	-6.77642
ENSG00000216819	ENSG00000216819	TUBB2BP1	tubulin, beta 2B class IIb pseudogene 1 [Source:HGNC Symbol;Acc:42332]	0.302154	-1.17156	1.77586	0.123345	0.408054	0.684329	0.806885	-5.58984
ENSG00000232573	ENSG00000232573	RPL3P4	ribosomal protein L3 pseudogene 4 [Source:HGNC Symbol;Acc:19805]	0.425842	-1.65186	2.50355	-0.791875	0.407912	0.684434	0.806971	-5.45307
ENSG00000234424	ENSG00000234424	RP11-213G2.1		0.948611	-3.68125	5.57847	-3.98483	0.407776	0.684533	0.807044	-4.98434
ENSG00000019485	ENSG00000019485	PRDM11	PR domain containing 11 [Source:HGNC Symbol;Acc:13996]	0.16344	-0.634322	0.961202	5.23384	0.407743	0.684557	0.807044	-6.58332
ENSG00000163263	ENSG00000163263	C1orf189	chromosome 1 open reading frame 189 [Source:HGNC Symbol;Acc:32305]	-0.570639	-3.35764	2.21636	-1.83794	-0.407498	0.684736	0.807218	-5.26595
ENSG00000067177	ENSG00000067177	PHKA1	phosphorylase kinase, alpha 1 (muscle) [Source:HGNC Symbol;Acc:8925]	0.229621	-0.892342	1.35159	3.3259	0.40732	0.684867	0.807335	-6.2396
ENSG00000181444	ENSG00000181444	ZNF467	zinc finger protein 467 [Source:HGNC Symbol;Acc:23154]	0.759769	-2.95308	4.47262	2.09226	0.407264	0.684908	0.807347	-6.04872
ENSG00000126217	ENSG00000126217	MCF2L	MCF.2 cell line derived transforming sequence-like [Source:HGNC Symbol;Acc:14576]	0.106703	-0.41497	0.628376	7.27342	0.40708	0.685042	0.807469	-6.83277
ENSG00000271133	ENSG00000271133	CTA-293F17.1		0.61939	-2.41066	3.64944	-1.19381	0.406833	0.685223	0.80763	-5.43537
ENSG00000253785	ENSG00000253785	CTC-308K20.3		0.936166	-3.64383	5.51616	-3.04545	0.406808	0.685241	0.80763	-5.04092
ENSG00000203812	ENSG00000203812	HIST2H2AA4	histone cluster 2, H2aa4 [Source:HGNC Symbol;Acc:29668]	0.901688	-3.51165	5.31503	-3.50714	0.406622	0.685377	0.807754	-5.03429
ENSG00000227432	ENSG00000227432	AC053503.11		-0.822955	-4.85184	3.20593	-3.90796	-0.406531	0.685444	0.807796	-5.02466
ENSG00000257809	ENSG00000257809	RP11-603J24.14		0.558664	-2.17798	3.2953	-2.23035	0.406289	0.685621	0.80789	-5.20787
ENSG00000225769	ENSG00000225769	CROCCP1	ciliary rootlet coiled-coil, rootletin pseudogene 1 [Source:HGNC Symbol;Acc:33602]	-0.929315	-5.48174	3.62311	-2.98556	-0.406277	0.68563	0.80789	-5.02843
ENSG00000174384	ENSG00000174384	RP11-313P13.4		-0.244246	-1.44076	0.95227	0.345563	-0.406267	0.685637	0.80789	-5.67253
ENSG00000141337	ENSG00000141337	ARSG	arylsulfatase G [Source:HGNC Symbol;Acc:24102]	-0.348695	-2.05695	1.35956	1.39314	-0.406251	0.685648	0.80789	-5.89476
ENSG00000224097	ENSG00000224097	RP11-472B18.1		0.234463	-0.914327	1.38325	1.81573	0.406197	0.685688	0.8079	-5.88337
ENSG00000260926	ENSG00000260926	RP11-380D11.2		1.23823	-4.83017	7.30663	-4.37561	0.406098	0.685761	0.807949	-4.90757
ENSG00000259212	ENSG00000259212	CTD-3065B20.2		-1.10607	-6.52754	4.3154	-4.20799	-0.406038	0.685804	0.807964	-4.94608
ENSG00000110975	ENSG00000110975	SYT10	synaptotagmin X [Source:HGNC Symbol;Acc:19266]	1.14413	-4.47071	6.75897	-3.41107	0.405546	0.686165	0.808319	-5.06565
ENSG00000139914	ENSG00000139914	FITM1	fat storage-inducing transmembrane protein 1 [Source:HGNC Symbol;Acc:33714]	0.558826	-2.18365	3.3013	-1.45238	0.405541	0.686168	0.808319	-5.29006
ENSG00000186197	ENSG00000186197	EDARADD	EDAR-associated death domain [Source:HGNC Symbol;Acc:14341]	0.490634	-1.91822	2.89948	-1.49236	0.405368	0.686294	0.808387	-5.33681
ENSG00000211644	ENSG00000211644	IGLV1-51	immunoglobulin lambda variable 1-51 [Source:HGNC Symbol;Acc:5882]	-0.474416	-2.80381	1.85498	-1.48889	-0.405339	0.686316	0.808387	-5.34796
ENSG00000156384	ENSG00000156384	SFR1	SWI5-dependent recombination repair 1 [Source:HGNC Symbol;Acc:29574]	0.311839	-1.21931	1.84299	1.53664	0.405335	0.686319	0.808387	-5.94313
ENSG00000131153	ENSG00000131153	GINS2	GINS complex subunit 2 (Psf2 homolog) [Source:HGNC Symbol;Acc:24575]	-0.295602	-1.74772	1.15652	1.58922	-0.405141	0.686461	0.808517	-5.96393
ENSG00000076641	ENSG00000076641	PAG1	phosphoprotein associated with glycosphingolipid microdomains 1 [Source:HGNC Symbol;Acc:30043]	-0.213731	-1.26385	0.836391	4.9162	-0.405069	0.686514	0.808543	-6.54941
ENSG00000166148	ENSG00000166148	AVPR1A	arginine vasopressin receptor 1A [Source:HGNC Symbol;Acc:895]	0.901448	-3.53057	5.33347	-1.56161	0.4048	0.686711	0.808738	-5.43863
ENSG00000199805	ENSG00000199805	RNU1-134P	RNA, U1 small nuclear 134, pseudogene [Source:HGNC Symbol;Acc:48476]	-0.785371	-4.64815	3.07741	-3.5429	-0.404648	0.686822	0.80877	-5.08598
ENSG00000250719	ENSG00000250719	RP11-322N21.2		-0.84375	-4.99391	3.30641	-4.52889	-0.404623	0.68684	0.80877	-4.9448
ENSG00000139160	ENSG00000139160	METTL20	methyltransferase like 20 [Source:HGNC Symbol;Acc:28739]	-0.206177	-1.22039	0.808038	1.74312	-0.404587	0.686866	0.80877	-5.96349
ENSG00000137274	ENSG00000137274	BPHL	biphenyl hydrolase-like (serine hydrolase) [Source:HGNC Symbol;Acc:1094]	-0.126146	-0.74677	0.494477	4.6254	-0.404528	0.68691	0.80877	-6.49741
ENSG00000102854	ENSG00000102854	MSLN	mesothelin [Source:HGNC Symbol;Acc:7371]	0.760712	-2.98208	4.50351	-1.79648	0.404507	0.686925	0.80877	-5.18138
ENSG00000244380	ENSG00000244380	RP11-24C3.2		0.464231	-1.82003	2.74849	-1.73369	0.404474	0.686949	0.80877	-5.2655
ENSG00000205923	ENSG00000205923	CEMP1	cementum protein 1 [Source:HGNC Symbol;Acc:32553]	1.12992	-4.43072	6.69055	-4.57766	0.404412	0.686994	0.80877	-4.92863
ENSG00000124635	ENSG00000124635	HIST1H2BJ	histone cluster 1, H2bj [Source:HGNC Symbol;Acc:4761]	-0.251604	-1.48999	0.986783	3.59653	-0.404355	0.687037	0.80877	-6.36255
ENSG00000046647	ENSG00000046647	GEMIN8	gem (nuclear organelle) associated protein 8 [Source:HGNC Symbol;Acc:26044]	-0.127186	-0.753222	0.49885	3.34679	-0.404336	0.68705	0.80877	-6.27274
ENSG00000164167	ENSG00000164167	LSM6	LSM6 homolog, U6 small nuclear RNA associated (S. cerevisiae) [Source:HGNC Symbol;Acc:17017]	0.143446	-0.56265	0.849543	3.69929	0.404322	0.687061	0.80877	-6.34277
ENSG00000226124	ENSG00000226124	FTCDNL1	formiminotransferase cyclodeaminase N-terminal like [Source:HGNC Symbol;Acc:48661]	-0.354704	-2.10094	1.39154	0.0329999	-0.404263	0.687104	0.80877	-5.63847
ENSG00000155926	ENSG00000155926	SLA	Src-like-adaptor [Source:HGNC Symbol;Acc:10902]	-0.420567	-2.49111	1.64998	-0.0888677	-0.404252	0.687112	0.80877	-5.61705
ENSG00000176160	ENSG00000176160	HSF5	heat shock transcription factor family member 5 [Source:HGNC Symbol;Acc:26862]	-0.295931	-1.75366	1.1618	1.24262	-0.404033	0.687272	0.80891	-5.81027
ENSG00000268660	ENSG00000268660	LETM1P2	leucine zipper-EF-hand containing transmembrane protein 1, pseudogene 2 [Source:HGNC Symbol;Acc:33985]	-0.937576	-5.55645	3.6813	-4.55165	-0.403992	0.687302	0.80891	-4.99848
ENSG00000164022	ENSG00000164022	AIMP1	aminoacyl tRNA synthetase complex-interacting multifunctional protein 1 [Source:HGNC Symbol;Acc:10648]	0.120429	-0.472894	0.713752	5.10585	0.403962	0.687324	0.80891	-6.5627
ENSG00000108651	ENSG00000108651	UTP6	UTP6, small subunit (SSU) processome component, homolog (yeast) [Source:HGNC Symbol;Acc:18279]	0.0823613	-0.323625	0.488348	5.92741	0.403751	0.687479	0.809055	-6.65124
ENSG00000139436	ENSG00000139436	GIT2	G protein-coupled receptor kinase interacting ArfGAP 2 [Source:HGNC Symbol;Acc:4273]	0.0834071	-0.327787	0.494601	6.57367	0.403699	0.687517	0.809063	-6.74404
ENSG00000213777	ENSG00000213777	CTD-2224J9.8		-0.479569	-2.845	1.88586	-1.31381	-0.4035	0.687663	0.809198	-5.35715
ENSG00000225554	ENSG00000225554	RP11-527D7.1		0.463318	-1.82241	2.74904	-1.30879	0.40342	0.687721	0.809221	-5.41631
ENSG00000197217	ENSG00000197217	ENTPD4	ectonucleoside triphosphate diphosphohydrolase 4 [Source:HGNC Symbol;Acc:14573]	-0.131809	-0.782124	0.518506	6.20959	-0.403388	0.687744	0.809221	-6.70838
ENSG00000139291	ENSG00000139291	TMEM19	transmembrane protein 19 [Source:HGNC Symbol;Acc:25605]	-0.195929	-1.16299	0.771131	3.89692	-0.403224	0.687864	0.809297	-6.36412
ENSG00000101888	ENSG00000101888	NXT2	nuclear transport factor 2-like export factor 2 [Source:HGNC Symbol;Acc:18151]	-0.217956	-1.29376	0.857847	1.13536	-0.403216	0.687871	0.809297	-5.82675
ENSG00000168306	ENSG00000168306	ACOX2	acyl-CoA oxidase 2, branched chain [Source:HGNC Symbol;Acc:120]	-0.624076	-3.70628	2.45813	-1.23287	-0.402974	0.688048	0.809387	-5.32202
ENSG00000256723	ENSG00000256723	RP11-167N4.4		-0.517747	-3.07505	2.03955	-1.93668	-0.402938	0.688074	0.809387	-5.2835
ENSG00000172508	ENSG00000172508	CARNS1	carnosine synthase 1 [Source:HGNC Symbol;Acc:29268]	-0.373586	-2.21893	1.47176	-0.364969	-0.402917	0.688089	0.809387	-5.55579
ENSG00000248079	ENSG00000248079	DPH6-AS1	DPH6 antisense RNA 1 (head to head) [Source:HGNC Symbol;Acc:44147]	-0.39371	-2.3385	1.55108	-0.218183	-0.402908	0.688096	0.809387	-5.56761
ENSG00000197385	ENSG00000197385	ZNF860	zinc finger protein 860 [Source:HGNC Symbol;Acc:34513]	0.689148	-2.71508	4.09338	-2.19298	0.402898	0.688104	0.809387	-5.17597
ENSG00000203581	ENSG00000203581	OR1F2P	olfactory receptor, family 1, subfamily F, member 2 [Source:HGNC Symbol;Acc:8196]	1.17567	-4.63342	6.98476	-3.93846	0.40279	0.688183	0.809443	-5.00421
ENSG00000137225	ENSG00000137225	CAPN11	calpain 11 [Source:HGNC Symbol;Acc:1478]	-0.929336	-5.52262	3.66395	-1.77956	-0.402672	0.688269	0.809509	-5.11292
ENSG00000241720	ENSG00000241720	RP4-735C1.4		-1.12788	-6.70367	4.44791	-4.73695	-0.402586	0.688332	0.809546	-4.91947
ENSG00000244222	ENSG00000244222	OR7E121P	olfactory receptor, family 7, subfamily E, member 121 pseudogene [Source:HGNC Symbol;Acc:15049]	1.17521	-4.63522	6.98564	-4.21925	0.40254	0.688366	0.809549	-4.91626
ENSG00000224622	ENSG00000224622	OR9R1P	olfactory receptor, family 9, subfamily R, member 1 pseudogene [Source:HGNC Symbol;Acc:15340]	-1.166	-6.93157	4.59957	-5.09818	-0.402493	0.6884	0.809552	-4.91174
ENSG00000204949	ENSG00000204949	FAM83A-AS1	FAM83A antisense RNA 1 [Source:HGNC Symbol;Acc:48658]	-0.955022	-5.67962	3.76958	-3.30909	-0.4023	0.688542	0.809656	-5.03107
ENSG00000122696	ENSG00000122696	SLC25A51	solute carrier family 25, member 51 [Source:HGNC Symbol;Acc:23323]	-0.121288	-0.721329	0.478754	4.48727	-0.402288	0.688551	0.809656	-6.49876
ENSG00000165061	ENSG00000165061	ZMAT4	zinc finger, matrin-type 4 [Source:HGNC Symbol;Acc:25844]	0.151613	-0.598949	0.902175	4.1835	0.402024	0.688744	0.809844	-6.45253
ENSG00000226648	ENSG00000226648	RP1-1J6.2		-0.380271	-2.26299	1.50245	-0.500262	-0.401984	0.688773	0.809844	-5.53246
ENSG00000087502	ENSG00000087502	ERGIC2	ERGIC and golgi 2 [Source:HGNC Symbol;Acc:30208]	-0.109874	-0.654084	0.434336	6.08865	-0.401819	0.688894	0.80995	-6.6938
ENSG00000186615	ENSG00000186615	KTN1-AS1	KTN1 antisense RNA 1 [Source:HGNC Symbol;Acc:19842]	0.22922	-0.90626	1.3647	1.59823	0.401767	0.688932	0.809958	-5.94091
ENSG00000106536	ENSG00000106536	POU6F2	POU class 6 homeobox 2 [Source:HGNC Symbol;Acc:21694]	-0.349486	-2.08128	1.38231	3.02266	-0.401638	0.689027	0.810032	-6.23073
ENSG00000172932	ENSG00000172932	ANKRD13D	ankyrin repeat domain 13 family, member D [Source:HGNC Symbol;Acc:27880]	0.111448	-0.440909	0.663805	5.34359	0.401564	0.689081	0.81006	-6.59808
ENSG00000236154	ENSG00000236154	RP11-343J3.2		1.01396	-4.01452	6.04244	-4.11636	0.401315	0.689264	0.810217	-5.01516
ENSG00000183513	ENSG00000183513	COA5	cytochrome c oxidase assembly factor 5 [Source:HGNC Symbol;Acc:33848]	-0.128688	-0.766914	0.509538	4.46132	-0.401296	0.689277	0.810217	-6.47709
ENSG00000184517	ENSG00000184517	ZFP1	ZFP1 zinc finger protein [Source:HGNC Symbol;Acc:23328]	0.129221	-0.512192	0.770635	4.7864	0.400957	0.689526	0.810473	-6.53519
ENSG00000120159	ENSG00000120159	CAAP1	caspase activity and apoptosis inhibitor 1 [Source:HGNC Symbol;Acc:25834]	0.142763	-0.566056	0.851582	4.13215	0.40085	0.689605	0.810527	-6.41119
ENSG00000196550	ENSG00000196550	FAM72A	family with sequence similarity 72, member A [Source:HGNC Symbol;Acc:24044]	-0.439897	-2.62433	1.74454	-0.283566	-0.400788	0.689651	0.810527	-5.55662
ENSG00000213212	ENSG00000213212	NCLP1	nucleolin pseudogene 1 [Source:HGNC Symbol;Acc:35472]	0.457876	-1.81595	2.7317	-1.1623	0.400767	0.689666	0.810527	-5.47859
ENSG00000250240	ENSG00000250240	CTD-2154I11.2		0.549679	-2.18063	3.27999	-2.24246	0.400682	0.689728	0.810563	-5.26684
ENSG00000253121	ENSG00000253121	RP11-659E9.4		-0.964103	-5.75535	3.82714	-4.6208	-0.400476	0.689879	0.810703	-4.95182
ENSG00000114779	ENSG00000114779	ABHD14B	abhydrolase domain containing 14B [Source:HGNC Symbol;Acc:28235]	-0.212033	-1.26596	0.841891	1.33741	-0.400402	0.689934	0.810708	-5.88511
ENSG00000175985	ENSG00000175985	PLEKHD1	pleckstrin homology domain containing, family D (with coiled-coil domains) member 1 [Source:HGNC Symbol;Acc:20148]	0.344696	-1.36871	2.0581	0.816717	0.400386	0.689945	0.810708	-5.73538
ENSG00000109618	ENSG00000109618	SEPSECS	Sep (O-phosphoserine) tRNA:Sec (selenocysteine) tRNA synthase [Source:HGNC Symbol;Acc:30605]	-0.134792	-0.804883	0.535299	3.58201	-0.400343	0.689977	0.810709	-6.31968
ENSG00000137962	ENSG00000137962	ARHGAP29	Rho GTPase activating protein 29 [Source:HGNC Symbol;Acc:30207]	-0.305539	-1.82552	1.21444	7.07517	-0.400066	0.690179	0.81088	-6.80271
ENSG00000236437	ENSG00000236437	AP001891.1		-1.04504	-6.2439	4.15383	-3.59211	-0.400059	0.690185	0.81088	-5.02733
ENSG00000246308	ENSG00000246308	RP11-685M7.3		-0.265104	-1.58428	1.05407	0.918697	-0.399958	0.690259	0.81093	-5.81686
ENSG00000254507	ENSG00000254507	RP11-481A20.10		-0.771471	-4.61124	3.06829	-3.30269	-0.399868	0.690325	0.810971	-5.07711
ENSG00000164211	ENSG00000164211	STARD4	StAR-related lipid transfer (START) domain containing 4 [Source:HGNC Symbol;Acc:18058]	-0.306749	-1.83409	1.22059	3.89836	-0.399714	0.690438	0.811067	-6.38459
ENSG00000226823	ENSG00000226823	SUGT1P		-0.426574	-2.55087	1.69772	-0.211704	-0.399652	0.690483	0.811084	-5.59214
ENSG00000247516	ENSG00000247516	MIR4458	microRNA 4458 [Source:HGNC Symbol;Acc:41674]	0.117168	-0.466636	0.700972	3.62066	0.399432	0.690645	0.811236	-6.34124
ENSG00000228719	ENSG00000228719	RP5-1119A7.14		0.655277	-2.61007	3.92063	-1.55319	0.39939	0.690676	0.811236	-5.1805
ENSG00000161800	ENSG00000161800	RACGAP1	Rac GTPase activating protein 1 [Source:HGNC Symbol;Acc:9804]	0.17799	-0.709336	1.06532	4.33604	0.399222	0.690799	0.811344	-6.48664
ENSG00000111615	ENSG00000111615	KRR1	KRR1, small subunit (SSU) processome component, homolog (yeast) [Source:HGNC Symbol;Acc:5176]	-0.0856318	-0.512583	0.341319	6.45419	-0.399171	0.690836	0.811351	-6.73808
ENSG00000256453	ENSG00000256453	DND1	dead end homolog 1 (zebrafish) [Source:HGNC Symbol;Acc:23799]	-0.163982	-0.982502	0.654537	2.3175	-0.398722	0.691166	0.811678	-6.01335
ENSG00000264397	ENSG00000264397	MIR3180-5	microRNA 3180-5 [Source:HGNC Symbol;Acc:38969]	0.848329	-3.38628	5.08293	-4.06968	0.398706	0.691177	0.811678	-5.02985
ENSG00000229722	ENSG00000229722	RP11-557H15.5		-0.888226	-5.3226	3.54614	-3.10057	-0.398651	0.691218	0.811689	-5.03482
ENSG00000163932	ENSG00000163932	PRKCD	protein kinase C, delta [Source:HGNC Symbol;Acc:9399]	0.436458	-1.74375	2.61667	1.10205	0.398425	0.691384	0.811848	-5.82968
ENSG00000144339	ENSG00000144339	TMEFF2	transmembrane protein with EGF-like and two follistatin-like domains 2 [Source:HGNC Symbol;Acc:11867]	0.286638	-1.14549	1.71877	3.03907	0.398339	0.691447	0.811885	-6.25483
ENSG00000145757	ENSG00000145757	SPATA9	spermatogenesis associated 9 [Source:HGNC Symbol;Acc:22988]	-0.480633	-2.88306	1.92179	-1.73421	-0.398167	0.691573	0.811988	-5.32531
ENSG00000238193	ENSG00000238193	RP11-555H23.1		-0.482911	-2.89692	1.9311	-1.66763	-0.398134	0.691597	0.811988	-5.28728
ENSG00000029993	ENSG00000029993	HMGB3	high mobility group box 3 [Source:HGNC Symbol;Acc:5004]	-0.251663	-1.51017	1.00684	4.23907	-0.397985	0.691707	0.812078	-6.44101
ENSG00000134538	ENSG00000134538	SLCO1B1	solute carrier organic anion transporter family, member 1B1 [Source:HGNC Symbol;Acc:10959]	-0.64249	-3.85597	2.57099	-2.43549	-0.397917	0.691757	0.812078	-5.34128
ENSG00000068976	ENSG00000068976	PYGM	phosphorylase, glycogen, muscle [Source:HGNC Symbol;Acc:9726]	0.370953	-1.48448	2.22638	0.645442	0.397902	0.691768	0.812078	-5.74828
ENSG00000249693	ENSG00000249693	THEGL	theg spermatid protein-like [Source:HGNC Symbol;Acc:43771]	-0.552802	-3.3188	2.21319	-1.50732	-0.39776	0.691872	0.812164	-5.34254
ENSG00000214796	ENSG00000214796	RP11-480I12.5		0.241514	-0.968073	1.4511	1.40287	0.397381	0.69215	0.812394	-5.89187
ENSG00000122643	ENSG00000122643	NT5C3A	5'-nucleotidase, cytosolic IIIA [Source:HGNC Symbol;Acc:17820]	-0.109115	-0.655641	0.437411	4.79167	-0.397352	0.692172	0.812394	-6.52991
ENSG00000101958	ENSG00000101958	GLRA2	glycine receptor, alpha 2 [Source:HGNC Symbol;Acc:4327]	0.272879	-1.09395	1.6397	2.4477	0.397336	0.692183	0.812394	-6.14422
ENSG00000181234	ENSG00000181234	TMEM132C	transmembrane protein 132C [Source:HGNC Symbol;Acc:25436]	-0.391069	-2.35036	1.56823	0.621004	-0.397242	0.692253	0.812394	-5.72438
ENSG00000185883	ENSG00000185883	ATP6V0C	ATPase, H+ transporting, lysosomal 16kDa, V0 subunit c [Source:HGNC Symbol;Acc:855]	0.23464	-0.940939	1.41022	0.0789084	0.397239	0.692255	0.812394	-5.62546
ENSG00000241933	ENSG00000241933	RP11-755B10.3		-0.514167	-3.09081	2.06247	-1.40166	-0.397149	0.692321	0.812394	-5.32284
ENSG00000181260	ENSG00000181260	MTHFD2P7	methylenetetrahydrofolate dehydrogenase (NADP+ dependent) 2, methenyltetrahydrofolate cyclohydrolase pseudogene 7 [Source:HGNC Symbol;Acc:48865]	1.03523	-4.15268	6.22314	-4.51432	0.397142	0.692326	0.812394	-4.94356
ENSG00000188897	ENSG00000188897	CTD-3088G3.8	Protein LOC388210 [Source:UniProtKB/TrEMBL;Acc:I3L099]	0.318784	-1.27884	1.9164	3.16022	0.397122	0.69234	0.812394	-6.25343
ENSG00000130699	ENSG00000130699	TAF4	TAF4 RNA polymerase II, TATA box binding protein (TBP)-associated factor, 135kDa [Source:HGNC Symbol;Acc:11537]	-0.0874681	-0.525951	0.351015	5.58176	-0.397008	0.692424	0.812394	-6.62872
ENSG00000108773	ENSG00000108773	KAT2A	K(lysine) acetyltransferase 2A [Source:HGNC Symbol;Acc:4201]	-0.163327	-0.982104	0.65545	5.10054	-0.397003	0.692428	0.812394	-6.55463
ENSG00000243444	ENSG00000243444	PALM2	paralemmin 2 [Source:HGNC Symbol;Acc:15845]	-0.225823	-1.35791	0.906264	2.18024	-0.397	0.69243	0.812394	-6.06241
ENSG00000236297	ENSG00000236297	RP11-175P19.2		0.760853	-3.05378	4.57549	-3.32393	0.396962	0.692458	0.812394	-5.0942
ENSG00000198939	ENSG00000198939	ZFP2	ZFP2 zinc finger protein [Source:HGNC Symbol;Acc:26138]	-0.168985	-1.01626	0.678292	2.97578	-0.396939	0.692475	0.812394	-6.20354
ENSG00000147548	ENSG00000147548	WHSC1L1	Wolf-Hirschhorn syndrome candidate 1-like 1 [Source:HGNC Symbol;Acc:12767]	0.0854545	-0.343059	0.513968	8.77513	0.396892	0.692509	0.812398	-6.98827
ENSG00000241328	ENSG00000241328	RP11-331K15.1		-1.04511	-6.2871	4.19689	-4.482	-0.396795	0.69258	0.812444	-4.99319
ENSG00000231205	ENSG00000231205	ZNF826P	zinc finger protein 826, pseudogene [Source:HGNC Symbol;Acc:33875]	0.427663	-1.72048	2.57581	-1.01671	0.396223	0.693001	0.812901	-5.55176
ENSG00000165643	ENSG00000165643	SOHLH1	spermatogenesis and oogenesis specific basic helix-loop-helix 1 [Source:HGNC Symbol;Acc:27845]	-0.993925	-5.987	3.99915	-4.80399	-0.396175	0.693036	0.812905	-4.93157
ENSG00000100354	ENSG00000100354	TNRC6B	trinucleotide repeat containing 6B [Source:HGNC Symbol;Acc:29190]	-0.151729	-0.914911	0.611453	9.11582	-0.395679	0.6934	0.813296	-7.02085
ENSG00000136536	ENSG00000136536	2023-03-07	membrane-associated ring finger (C3HC4) 7, E3 ubiquitin protein ligase [Source:HGNC Symbol;Acc:17393]	0.100933	-0.406844	0.60871	7.59316	0.395607	0.693454	0.813321	-6.86248
ENSG00000248964	ENSG00000248964	RP11-94H18.1		1.04197	-4.20194	6.28588	-3.58134	0.395461	0.693561	0.81341	-5.04489
ENSG00000165300	ENSG00000165300	SLITRK5	SLIT and NTRK-like family, member 5 [Source:HGNC Symbol;Acc:20295]	-0.18193	-1.09768	0.733819	5.87162	-0.395394	0.69361	0.813432	-6.68041
ENSG00000237417	ENSG00000237417	XRCC6P1	X-ray repair complementing defective repair in Chinese hamster cells 6 pseudogene 1 [Source:HGNC Symbol;Acc:45183]	1.09566	-4.42143	6.61275	-5.15874	0.395245	0.693719	0.813505	-4.89745
ENSG00000260830	ENSG00000260830	RP11-524O1.4		0.90771	-3.6637	5.47912	-2.84167	0.395184	0.693765	0.813505	-5.10061
ENSG00000103005	ENSG00000103005	USB1	U6 snRNA biogenesis 1 [Source:HGNC Symbol;Acc:25792]	0.124358	-0.501938	0.750653	4.79241	0.39518	0.693767	0.813505	-6.53365
ENSG00000137841	ENSG00000137841	PLCB2	phospholipase C, beta 2 [Source:HGNC Symbol;Acc:9055]	0.991864	-4.00604	5.98977	-3.07104	0.394972	0.69392	0.813648	-5.06283
ENSG00000121350	ENSG00000121350	PYROXD1	pyridine nucleotide-disulphide oxidoreductase domain 1 [Source:HGNC Symbol;Acc:26162]	-0.137502	-0.830467	0.555462	2.91028	-0.394913	0.693964	0.813662	-6.22974
ENSG00000091157	ENSG00000091157	WDR7	WD repeat domain 7 [Source:HGNC Symbol;Acc:13490]	0.133358	-0.538941	0.805658	6.4913	0.394784	0.694059	0.813737	-6.74544
ENSG00000259522	ENSG00000259522	RP11-468E2.2		0.685511	-2.77182	4.14284	-3.23909	0.394617	0.694181	0.813802	-5.05654
ENSG00000185028	ENSG00000185028	LRRC14B	leucine rich repeat containing 14B [Source:HGNC Symbol;Acc:37268]	-0.612935	-3.70482	2.47895	-1.80409	-0.394542	0.694236	0.813802	-5.34894
ENSG00000077380	ENSG00000077380	DYNC1I2	dynein, cytoplasmic 1, intermediate chain 2 [Source:HGNC Symbol;Acc:2964]	0.13929	-0.563353	0.841933	7.02548	0.394535	0.694241	0.813802	-6.80537
ENSG00000267277	ENSG00000267277	CTD-2342J14.6		0.346577	-1.40175	2.0949	0.207294	0.394529	0.694246	0.813802	-5.58665
ENSG00000183048	ENSG00000183048	SLC25A10	solute carrier family 25 (mitochondrial carrier; dicarboxylate transporter), member 10 [Source:HGNC Symbol;Acc:10980]	-0.21226	-1.28311	0.858592	0.754227	-0.394495	0.694271	0.813802	-5.78058
ENSG00000179796	ENSG00000179796	LRRC3B	leucine rich repeat containing 3B [Source:HGNC Symbol;Acc:28105]	0.582157	-2.35528	3.5196	-1.55712	0.394433	0.694317	0.813819	-5.35715
ENSG00000258847	ENSG00000258847	CTD-2014B16.3	Uncharacterized protein [Source:UniProtKB/TrEMBL;Acc:G3V3P7]	0.489422	-1.98038	2.95922	-1.42019	0.394388	0.69435	0.813821	-5.27368
ENSG00000236651	ENSG00000236651	AC104801.1		0.665543	-2.69344	4.02453	-3.50197	0.394339	0.694386	0.813826	-5.12445
ENSG00000113583	ENSG00000113583	C5orf15	chromosome 5 open reading frame 15 [Source:HGNC Symbol;Acc:20656]	0.26357	-1.06682	1.59395	5.45758	0.394294	0.694419	0.813828	-6.62175
ENSG00000255202	ENSG00000255202	RP4-541C22.5		0.680053	-2.75336	4.11346	-0.841194	0.394202	0.694487	0.813859	-5.15851
ENSG00000186496	ENSG00000186496	ZNF396	zinc finger protein 396 [Source:HGNC Symbol;Acc:18824]	-0.282606	-1.70952	1.1443	1.81736	-0.394173	0.694508	0.813859	-5.96004
ENSG00000248901	ENSG00000248901	AC008834.1		0.765244	-3.10465	4.63514	-4.37919	0.393553	0.694964	0.81434	-5.01133
ENSG00000260592	ENSG00000260592	CTA-363E6.6		-0.604962	-3.66448	2.45455	-2.18892	-0.393529	0.694981	0.81434	-5.06225
ENSG00000250831	ENSG00000250831	CTD-2232E5.2		-0.909348	-5.51027	3.69158	-5.27719	-0.393357	0.695108	0.814452	-4.92792
ENSG00000167258	ENSG00000167258	CDK12	cyclin-dependent kinase 12 [Source:HGNC Symbol;Acc:24224]	0.0699946	-0.28437	0.424359	7.24249	0.393112	0.695288	0.814618	-6.81882
ENSG00000007545	ENSG00000007545	CRAMP1L	Crm, cramped-like (Drosophila) [Source:HGNC Symbol;Acc:14122]	0.101579	-0.412731	0.615888	5.29971	0.393079	0.695312	0.814618	-6.59479
ENSG00000267291	ENSG00000267291	CTB-186G2.1		-0.768865	-4.66271	3.12498	-2.34995	-0.392982	0.695383	0.81464	-5.06254
ENSG00000178852	ENSG00000178852	EFCAB13	EF-hand calcium binding domain 13 [Source:HGNC Symbol;Acc:26864]	-0.49926	-3.02833	2.02982	0.6305	-0.392886	0.695454	0.81464	-5.74295
ENSG00000264070	ENSG00000264070	DND1P1	dead end homolog 1 pseudogene 1 [Source:HGNC Symbol;Acc:31444]	0.396397	-1.61162	2.40442	-1.13859	0.392884	0.695455	0.81464	-5.40288
ENSG00000205579	ENSG00000205579	DYNLL1P1	dynein, light chain, LC8-type 1 pseudogene 1 [Source:HGNC Symbol;Acc:20723]	0.640501	-2.60408	3.88508	-2.8073	0.392883	0.695457	0.81464	-5.13697
ENSG00000007001	ENSG00000007001	UPP2	uridine phosphorylase 2 [Source:HGNC Symbol;Acc:23061]	0.541063	-2.20052	3.28264	-1.44635	0.392779	0.695533	0.814692	-5.17506
ENSG00000165478	ENSG00000165478	HEPACAM	hepatic and glial cell adhesion molecule [Source:HGNC Symbol;Acc:26361]	-0.371908	-2.25698	1.51317	0.853153	-0.392653	0.695626	0.814765	-5.7522
ENSG00000143493	ENSG00000143493	INTS7	integrator complex subunit 7 [Source:HGNC Symbol;Acc:24484]	0.118602	-0.483145	0.72035	5.08289	0.392266	0.69591	0.815022	-6.57578
ENSG00000214113	ENSG00000214113	LYRM4	LYR motif containing 4 [Source:HGNC Symbol;Acc:21365]	0.0992015	-0.40416	0.602563	4.92179	0.39223	0.695937	0.815022	-6.54865
ENSG00000249797	ENSG00000249797	CTD-3179P9.1		1.09075	-4.4439	6.6254	-4.56143	0.392226	0.695939	0.815022	-4.9225
ENSG00000134987	ENSG00000134987	WDR36	WD repeat domain 36 [Source:HGNC Symbol;Acc:30696]	-0.10211	-0.620404	0.416184	5.68876	-0.392098	0.696034	0.815067	-6.64633
ENSG00000269220	ENSG00000269220	LINC00528	long intergenic non-protein coding RNA 528 [Source:HGNC Symbol;Acc:26875]	1.14712	-4.6763	6.97053	-4.95518	0.392041	0.696076	0.815067	-4.90929
ENSG00000175063	ENSG00000175063	UBE2C	ubiquitin-conjugating enzyme E2C [Source:HGNC Symbol;Acc:15937]	0.314866	-1.28363	1.91337	3.34126	0.392026	0.696087	0.815067	-6.27211
ENSG00000138031	ENSG00000138031	ADCY3	adenylate cyclase 3 [Source:HGNC Symbol;Acc:234]	-0.15388	-0.935136	0.627376	5.18722	-0.392004	0.696103	0.815067	-6.58095
ENSG00000128534	ENSG00000128534	NAA38	N(alpha)-acetyltransferase 38, NatC auxiliary subunit [Source:HGNC Symbol;Acc:20471]	-0.124204	-0.75505	0.506642	4.30256	-0.391845	0.69622	0.815156	-6.47686
ENSG00000092758	ENSG00000092758	COL9A3	collagen, type IX, alpha 3 [Source:HGNC Symbol;Acc:2219]	0.241182	-0.983903	1.46627	7.27126	0.391814	0.696243	0.815156	-6.8147
ENSG00000167333	ENSG00000167333	TRIM68	tripartite motif containing 68 [Source:HGNC Symbol;Acc:21161]	-0.266187	-1.61862	1.08625	1.88102	-0.391718	0.696314	0.815176	-5.9436
ENSG00000056998	ENSG00000056998	GYG2	glycogenin 2 [Source:HGNC Symbol;Acc:4700]	0.276379	-1.12788	1.68063	4.29163	0.391706	0.696322	0.815176	-6.44036
ENSG00000187772	ENSG00000187772	LIN28B	lin-28 homolog B (C. elegans) [Source:HGNC Symbol;Acc:32207]	0.161318	-0.658685	0.98132	2.53851	0.391533	0.69645	0.815225	-6.1492
ENSG00000139220	ENSG00000139220	PPFIA2	protein tyrosine phosphatase, receptor type, f polypeptide (PTPRF), interacting protein (liprin), alpha 2 [Source:HGNC Symbol;Acc:9246]	0.185967	-0.759358	1.13129	6.51666	0.391522	0.696458	0.815225	-6.76718
ENSG00000257893	ENSG00000257893	RP11-587P21.2		-1.25576	-7.63919	5.12767	-4.40604	-0.391521	0.696458	0.815225	-4.96378
ENSG00000138050	ENSG00000138050	THUMPD2	THUMP domain containing 2 [Source:HGNC Symbol;Acc:14890]	0.294429	-1.20284	1.7917	3.67235	0.391366	0.696572	0.815322	-6.33215
ENSG00000164338	ENSG00000164338	UTP15	UTP15, U3 small nucleolar ribonucleoprotein, homolog (S. cerevisiae) [Source:HGNC Symbol;Acc:25758]	0.0851037	-0.347858	0.518065	5.4684	0.391202	0.696694	0.815399	-6.61004
ENSG00000154493	ENSG00000154493	C10orf90	chromosome 10 open reading frame 90 [Source:HGNC Symbol;Acc:26563]	0.972958	-3.97705	5.92297	-3.7704	0.391192	0.696701	0.815399	-5.02239
ENSG00000259711	ENSG00000259711	CTD-3032H12.2		-0.365862	-2.22798	1.49626	-0.879672	-0.39103	0.69682	0.815423	-5.42096
ENSG00000120051	ENSG00000120051	CCDC147	coiled-coil domain containing 147 [Source:HGNC Symbol;Acc:26676]	0.315064	-1.28882	1.91895	0.471492	0.390955	0.696875	0.815423	-5.73496
ENSG00000183654	ENSG00000183654	2023-03-11	membrane-associated ring finger (C3HC4) 11 [Source:HGNC Symbol;Acc:33609]	-0.932884	-5.68228	3.81651	-3.87915	-0.390923	0.696899	0.815423	-5.03362
ENSG00000102738	ENSG00000102738	MRPS31	mitochondrial ribosomal protein S31 [Source:HGNC Symbol;Acc:16632]	0.0931625	-0.381149	0.567474	4.95656	0.390912	0.696907	0.815423	-6.52588
ENSG00000136999	ENSG00000136999	NOV	nephroblastoma overexpressed [Source:HGNC Symbol;Acc:7885]	-0.406566	-2.47659	1.66346	3.13005	-0.390892	0.696921	0.815423	-6.25914
ENSG00000262152	ENSG00000262152	LINC00514	long intergenic non-protein coding RNA 514 [Source:HGNC Symbol;Acc:27549]	-0.711722	-4.33567	2.91222	-2.39284	-0.390869	0.696939	0.815423	-5.09629
ENSG00000146859	ENSG00000146859	TMEM140	transmembrane protein 140 [Source:HGNC Symbol;Acc:21870]	-0.879108	-5.35538	3.59717	-3.18118	-0.390865	0.696941	0.815423	-5.09939
ENSG00000095203	ENSG00000095203	EPB41L4B	erythrocyte membrane protein band 4.1 like 4B [Source:HGNC Symbol;Acc:19818]	0.145189	-0.594424	0.884802	5.43695	0.39069	0.697071	0.815507	-6.59934
ENSG00000228170	ENSG00000228170	RP1-40E16.11		0.432413	-1.7704	2.63522	-1.45152	0.390682	0.697076	0.815507	-5.32202
ENSG00000224846	ENSG00000224846	RP1-90J20.8		-0.665206	-4.05737	2.72696	-0.4197	-0.390284	0.697369	0.815813	-5.52176
ENSG00000245888	ENSG00000245888	CTD-3203P2.2	HCG1815999; Uncharacterized protein [Source:UniProtKB/TrEMBL;Acc:H3BQN9]	-0.346688	-2.1153	1.42192	-0.33208	-0.390129	0.697484	0.81591	-5.58612
ENSG00000101977	ENSG00000101977	MCF2	MCF.2 cell line derived transforming sequence [Source:HGNC Symbol;Acc:6940]	0.308595	-1.26587	1.88306	1.21673	0.390084	0.697517	0.815912	-5.90101
ENSG00000248668	ENSG00000248668	OXCT1-AS1	OXCT1 antisense RNA 1 [Source:HGNC Symbol;Acc:40423]	0.338756	-1.39028	2.06779	0.346635	0.389927	0.697632	0.815977	-5.69602
ENSG00000166169	ENSG00000166169	POLL	polymerase (DNA directed), lambda [Source:HGNC Symbol;Acc:9184]	-0.115781	-0.706747	0.475184	4.1888	-0.389923	0.697635	0.815977	-6.43825
ENSG00000231760	ENSG00000231760	RP11-350J20.5		-0.944611	-5.7677	3.87847	-3.53359	-0.389789	0.697733	0.816055	-5.0516
ENSG00000232415	ENSG00000232415	CTB-51J22.1		0.717909	-2.9482	4.38402	-2.87345	0.389731	0.697776	0.816069	-5.16695
ENSG00000166828	ENSG00000166828	SCNN1G	sodium channel, non-voltage-gated 1, gamma subunit [Source:HGNC Symbol;Acc:10602]	0.639562	-2.62725	3.90637	-1.55612	0.389637	0.697846	0.816113	-5.40395
ENSG00000262165	ENSG00000262165	RP11-81A22.5		-0.567314	-3.46577	2.33115	-2.00846	-0.389545	0.697914	0.816115	-5.235
ENSG00000257285	ENSG00000257285	RP11-298I3.1		-1.04122	-6.36097	4.27853	-3.92124	-0.389542	0.697916	0.816115	-4.98171
ENSG00000187193	ENSG00000187193	MT1X	metallothionein 1X [Source:HGNC Symbol;Acc:7405]	0.461858	-1.89805	2.82177	-1.33997	0.389507	0.697942	0.816115	-5.30613
ENSG00000233776	ENSG00000233776	RP11-384P7.6		-0.849997	-5.19376	3.49377	-3.35444	-0.389451	0.697983	0.816126	-5.0841
ENSG00000072121	ENSG00000072121	ZFYVE26	zinc finger, FYVE domain containing 26 [Source:HGNC Symbol;Acc:20761]	0.102403	-0.421075	0.62588	7.07938	0.389327	0.698074	0.816196	-6.78944
ENSG00000250993	ENSG00000250993	RP11-404J23.1		-0.712807	-4.35787	2.93226	-3.22606	-0.389196	0.698171	0.816272	-5.10245
ENSG00000077152	ENSG00000077152	UBE2T	ubiquitin-conjugating enzyme E2T (putative) [Source:HGNC Symbol;Acc:25009]	0.248058	-1.02076	1.51687	1.43794	0.389096	0.698244	0.816321	-5.97122
ENSG00000250182	ENSG00000250182	EEF1A1P13	eukaryotic translation elongation factor 1 alpha 1 pseudogene 13 [Source:HGNC Symbol;Acc:3196]	-0.585525	-3.58238	2.41133	-2.24026	-0.388849	0.698426	0.81641	-5.23451
ENSG00000134864	ENSG00000134864	GGACT	gamma-glutamylamine cyclotransferase [Source:HGNC Symbol;Acc:25100]	0.487621	-2.00825	2.98349	-1.32925	0.388832	0.698439	0.81641	-5.37866
ENSG00000235138	ENSG00000235138	RP11-374P20.4		-1.17107	-7.16544	4.82329	-3.66657	-0.388815	0.698451	0.81641	-4.97298
ENSG00000168781	ENSG00000168781	PPIP5K1	diphosphoinositol pentakisphosphate kinase 1 [Source:HGNC Symbol;Acc:29023]	-0.111162	-0.680205	0.45788	3.6611	-0.38879	0.69847	0.81641	-6.33206
ENSG00000162520	ENSG00000162520	SYNC	syncoilin, intermediate filament protein [Source:HGNC Symbol;Acc:28897]	0.27904	-1.1495	1.70758	3.62815	0.388756	0.698495	0.81641	-6.29337
ENSG00000231477	ENSG00000231477	CTB-187M2.1		-0.899375	-5.50391	3.70516	-4.43006	-0.388738	0.698508	0.81641	-4.95661
ENSG00000106605	ENSG00000106605	BLVRA	biliverdin reductase A [Source:HGNC Symbol;Acc:1062]	0.232181	-0.956689	1.42105	3.70801	0.388681	0.69855	0.816422	-6.33025
ENSG00000226869	ENSG00000226869	LHFPL3-AS1	LHFPL3 antisense RNA 1 [Source:HGNC Symbol;Acc:40341]	-1.14301	-7.00112	4.71509	0.114293	-0.388326	0.698812	0.816691	-5.16612
ENSG00000144837	ENSG00000144837	PLA1A	phospholipase A1 member A [Source:HGNC Symbol;Acc:17661]	-0.744515	-4.56193	3.07289	-1.9987	-0.388156	0.698937	0.8168	-5.11066
ENSG00000171435	ENSG00000171435	KSR2	kinase suppressor of ras 2 [Source:HGNC Symbol;Acc:18610]	-0.231622	-1.41967	0.956421	2.83485	-0.388016	0.69904	0.816884	-6.2267
ENSG00000230649	ENSG00000230649	AC024084.1		0.878416	-3.62887	5.3857	-4.4367	0.387871	0.699147	0.816973	-4.98213
ENSG00000075407	ENSG00000075407	ZNF37A	zinc finger protein 37A [Source:HGNC Symbol;Acc:13102]	-0.100507	-0.61642	0.415406	6.84941	-0.387723	0.699256	0.817006	-6.78437
ENSG00000205890	ENSG00000205890	RP11-473M20.5		-0.952315	-5.8412	3.93657	-1.62925	-0.38768	0.699288	0.817006	-5.10543
ENSG00000258355	ENSG00000258355	RP11-651L5.2		0.523623	-2.16466	3.2119	-2.21054	0.387655	0.699306	0.817006	-5.22657
ENSG00000115616	ENSG00000115616	SLC9A2	solute carrier family 9, subfamily A (NHE2, cation proton antiporter 2), member 2 [Source:HGNC Symbol;Acc:11072]	0.754696	-3.11992	4.62931	-1.94734	0.387655	0.699306	0.817006	-5.29623
ENSG00000144401	ENSG00000144401	METTL21A	methyltransferase like 21A [Source:HGNC Symbol;Acc:30476]	0.110038	-0.454989	0.675065	3.62236	0.387592	0.699352	0.817006	-6.32757
ENSG00000180613	ENSG00000180613	GSX2	GS homeobox 2 [Source:HGNC Symbol;Acc:24959]	0.487294	-2.01499	2.98957	-1.07052	0.387576	0.699364	0.817006	-5.63898
ENSG00000101040	ENSG00000101040	ZMYND8	zinc finger, MYND-type containing 8 [Source:HGNC Symbol;Acc:9397]	0.0820869	-0.339492	0.503665	7.48773	0.387523	0.699404	0.817015	-6.86033
ENSG00000164037	ENSG00000164037	SLC9B1	solute carrier family 9, subfamily B (NHA1, cation proton antiporter 1), member 1 [Source:HGNC Symbol;Acc:24244]	-0.212331	-1.30315	0.87849	0.853593	-0.387402	0.699493	0.817082	-5.79858
ENSG00000228262	ENSG00000228262	AC073218.2		-0.608365	-3.73578	2.51905	-3.65211	-0.387151	0.699678	0.817183	-5.1335
ENSG00000265201	ENSG00000265201	MIR4677	microRNA 4677 [Source:HGNC Symbol;Acc:41844]	-0.884745	-5.43305	3.66356	-4.15639	-0.387142	0.699684	0.817183	-4.97193
ENSG00000163820	ENSG00000163820	FYCO1	FYVE and coiled-coil domain containing 1 [Source:HGNC Symbol;Acc:14673]	0.212646	-0.880528	1.30582	4.68391	0.387141	0.699685	0.817183	-6.48927
ENSG00000173598	ENSG00000173598	NUDT4	nudix (nucleoside diphosphate linked moiety X)-type motif 4 [Source:HGNC Symbol;Acc:8051]	0.129822	-0.537618	0.797262	5.78957	0.387114	0.699705	0.817183	-6.67493
ENSG00000267417	ENSG00000267417	CTC-239J10.1		0.981292	-4.06569	6.02828	-4.03933	0.386962	0.699818	0.817278	-4.99897
ENSG00000128573	ENSG00000128573	FOXP2	forkhead box P2 [Source:HGNC Symbol;Acc:13875]	-0.380418	-2.33744	1.57661	3.73282	-0.386872	0.699884	0.817318	-6.39948
ENSG00000222365	ENSG00000222365	SNORD12B	small nucleolar RNA, C/D box 12B [Source:HGNC Symbol;Acc:33573]	-0.409947	-2.5199	1.70001	-1.735	-0.386684	0.700022	0.817443	-5.29524
ENSG00000197302	ENSG00000197302	ZNF720	zinc finger protein 720 [Source:HGNC Symbol;Acc:26987]	0.114026	-0.47349	0.701542	5.64622	0.386267	0.70033	0.817691	-6.64074
ENSG00000148377	ENSG00000148377	IDI2	isopentenyl-diphosphate delta isomerase 2 [Source:HGNC Symbol;Acc:23487]	-0.860123	-5.29252	3.57227	-2.81262	-0.38621	0.700372	0.817691	-5.08695
ENSG00000106078	ENSG00000106078	COBL	cordon-bleu WH2 repeat protein [Source:HGNC Symbol;Acc:22199]	0.350557	-1.45595	2.15707	4.07017	0.386207	0.700374	0.817691	-6.38841
ENSG00000224687	ENSG00000224687	RASAL2-AS1	RASAL2 antisense RNA 1 [Source:HGNC Symbol;Acc:44170]	0.342372	-1.4223	2.10705	0.268779	0.386131	0.70043	0.817691	-5.70921
ENSG00000223703	ENSG00000223703	AC027612.4		-0.838131	-5.15816	3.4819	-3.74053	-0.386124	0.700435	0.817691	-5.06833
ENSG00000227762	ENSG00000227762	GUSBP8	glucuronidase, beta pseudogene 8 [Source:HGNC Symbol;Acc:42322]	-0.840246	-5.17148	3.49099	-4.00284	-0.386097	0.700455	0.817691	-4.97367
ENSG00000267255	ENSG00000267255	CTB-50L17.5		1.05777	-4.39476	6.51031	-4.01696	0.386097	0.700455	0.817691	-4.97308
ENSG00000134905	ENSG00000134905	CARS2	cysteinyl-tRNA synthetase 2, mitochondrial (putative) [Source:HGNC Symbol;Acc:25695]	0.107754	-0.448112	0.663619	5.27202	0.385803	0.700672	0.817874	-6.59867
ENSG00000265845	ENSG00000265845	RP11-20B24.5		0.758693	-3.15521	4.6726	-3.11252	0.385796	0.700677	0.817874	-5.01827
ENSG00000172765	ENSG00000172765	TMCC1	transmembrane and coiled-coil domain family 1 [Source:HGNC Symbol;Acc:29116]	-0.131012	-0.806941	0.544916	6.25406	-0.385756	0.700706	0.817874	-6.731
ENSG00000229299	ENSG00000229299	RP4-583P15.10		-0.318005	-1.95938	1.32337	-0.113402	-0.385592	0.700828	0.817979	-5.51716
ENSG00000136267	ENSG00000136267	DGKB	diacylglycerol kinase, beta 90kDa [Source:HGNC Symbol;Acc:2850]	0.154575	-0.643405	0.952555	2.95646	0.385521	0.70088	0.818003	-6.25756
ENSG00000231473	ENSG00000231473	LINC00441	long intergenic non-protein coding RNA 441 [Source:HGNC Symbol;Acc:42778]	-0.321043	-1.97883	1.33674	-0.819296	-0.385423	0.700952	0.81805	-5.50383
ENSG00000154978	ENSG00000154978	VOPP1	vesicular, overexpressed in cancer, prosurvival protein 1 [Source:HGNC Symbol;Acc:34518]	0.195772	-0.815324	1.20687	5.83266	0.385353	0.701004	0.818074	-6.66023
ENSG00000176438	ENSG00000176438	SYNE3	spectrin repeat containing, nuclear envelope family member 3 [Source:HGNC Symbol;Acc:19861]	0.419591	-1.7482	2.58739	4.2466	0.385221	0.701101	0.818151	-6.21608
ENSG00000250609	ENSG00000250609	RP11-158C21.2		1.01611	-4.23645	6.26866	-4.49258	0.385009	0.701258	0.818297	-4.92434
ENSG00000115718	ENSG00000115718	PROC	protein C (inactivator of coagulation factors Va and VIIIa) [Source:HGNC Symbol;Acc:9451]	-0.538151	-3.32129	2.24498	-2.14841	-0.384833	0.701388	0.818313	-5.23917
ENSG00000163110	ENSG00000163110	PDLIM5	PDZ and LIM domain 5 [Source:HGNC Symbol;Acc:17468]	0.246876	-1.03008	1.52383	5.45967	0.384773	0.701432	0.818313	-6.61135
ENSG00000236148	ENSG00000236148	AC114752.2		-1.0133	-6.25468	4.22808	-3.27262	-0.384765	0.701438	0.818313	-5.02704
ENSG00000263859	ENSG00000263859	RP11-498C9.16		-0.764762	-4.72094	3.19142	-2.94244	-0.384726	0.701467	0.818313	-5.11699
ENSG00000226702	ENSG00000226702	AC011306.2		0.397224	-1.6577	2.45215	-3.40249	0.384718	0.701472	0.818313	-5.3947
ENSG00000064218	ENSG00000064218	DMRT3	doublesex and mab-3 related transcription factor 3 [Source:HGNC Symbol;Acc:13909]	-0.669024	-4.13062	2.79257	-3.61043	-0.384651	0.701522	0.818313	-5.10473
ENSG00000100416	ENSG00000100416	TRMU	tRNA 5-methylaminomethyl-2-thiouridylate methyltransferase [Source:HGNC Symbol;Acc:25481]	-0.110547	-0.682554	0.46146	5.43928	-0.384633	0.701535	0.818313	-6.593
ENSG00000135090	ENSG00000135090	TAOK3	TAO kinase 3 [Source:HGNC Symbol;Acc:18133]	-0.0782858	-0.483368	0.326797	5.77223	-0.384628	0.701539	0.818313	-6.66411
ENSG00000240445	ENSG00000240445	FOXO3B	forkhead box O3B pseudogene [Source:HGNC Symbol;Acc:3822]	0.145397	-0.60699	0.897784	3.44901	0.384606	0.701556	0.818313	-6.30606
ENSG00000112561	ENSG00000112561	TFEB	transcription factor EB [Source:HGNC Symbol;Acc:11753]	0.226512	-0.946859	1.39988	1.54897	0.3842	0.701855	0.818626	-5.8861
ENSG00000247796	ENSG00000247796	CTD-2366F13.1		0.328743	-1.37439	2.03188	-0.0389311	0.384157	0.701886	0.818626	-5.58319
ENSG00000089723	ENSG00000089723	OTUB2	OTU domain, ubiquitin aldehyde binding 2 [Source:HGNC Symbol;Acc:20351]	0.219594	-0.918293	1.35748	2.44501	0.384082	0.701942	0.818654	-6.09535
ENSG00000228903	ENSG00000228903	RASA4CP	RAS p21 protein activator 4C, pseudogene [Source:HGNC Symbol;Acc:44185]	-0.190859	-1.1805	0.798784	1.21731	-0.383827	0.70213	0.818836	-5.88837
ENSG00000090006	ENSG00000090006	LTBP4	latent transforming growth factor beta binding protein 4 [Source:HGNC Symbol;Acc:6717]	0.154803	-0.647981	0.957587	4.85956	0.38378	0.702165	0.818841	-6.5397
ENSG00000225706	ENSG00000225706	RP11-75C9.1		0.201357	-0.84313	1.24584	1.03662	0.383677	0.702241	0.818892	-5.82024
ENSG00000138617	ENSG00000138617	PARP16	poly (ADP-ribose) polymerase family, member 16 [Source:HGNC Symbol;Acc:26040]	0.140942	-0.590434	0.872319	3.83873	0.383533	0.702347	0.818979	-6.37246
ENSG00000244757	ENSG00000244757	RP11-45A16.4		-0.646269	-4.00075	2.70821	-2.55713	-0.383433	0.702421	0.819029	-5.1461
ENSG00000106772	ENSG00000106772	PRUNE2	prune homolog 2 (Drosophila) [Source:HGNC Symbol;Acc:25209]	-0.286148	-1.77202	1.19972	6.62682	-0.383275	0.702538	0.819128	-6.74642
ENSG00000228135	ENSG00000228135	AC073128.10		0.637063	-2.67185	3.94598	-1.36276	0.383176	0.702611	0.819176	-5.08401
ENSG00000207359	ENSG00000207359	RNU6-925P	RNA, U6 small nuclear 925, pseudogene [Source:HGNC Symbol;Acc:47888]	-0.689887	-4.27391	2.89414	-3.59085	-0.383097	0.702669	0.819207	-5.01263
ENSG00000172732	ENSG00000172732	MUS81	MUS81 structure-specific endonuclease subunit [Source:HGNC Symbol;Acc:29814]	0.143616	-0.603094	0.890326	4.68786	0.382783	0.702901	0.819441	-6.51057
ENSG00000187664	ENSG00000187664	HAPLN4	hyaluronan and proteoglycan link protein 4 [Source:HGNC Symbol;Acc:31357]	0.745318	-3.13039	4.62103	-3.64994	0.38273	0.702941	0.81945	-5.03177
ENSG00000137103	ENSG00000137103	TMEM8B	transmembrane protein 8B [Source:HGNC Symbol;Acc:21427]	-0.179338	-1.11264	0.753966	4.31434	-0.382428	0.703163	0.819673	-6.45487
ENSG00000259438	ENSG00000259438	CTD-2650P22.1		0.612973	-2.5779	3.80385	-2.56411	0.382326	0.703239	0.819724	-5.20476
ENSG00000248290	ENSG00000248290	TNXA	tenascin XA (pseudogene) [Source:HGNC Symbol;Acc:11975]	0.87967	-3.70051	5.45985	-3.7792	0.382243	0.7033	0.819759	-5.00675
ENSG00000198732	ENSG00000198732	SMOC1	SPARC related modular calcium binding 1 [Source:HGNC Symbol;Acc:20318]	-0.213302	-1.32447	0.897867	3.95498	-0.382047	0.703445	0.819891	-6.39758
ENSG00000148053	ENSG00000148053	NTRK2	neurotrophic tyrosine kinase, receptor, type 2 [Source:HGNC Symbol;Acc:8032]	0.234155	-0.986308	1.45462	9.09084	0.381839	0.703598	0.820033	-7.01217
ENSG00000104361	ENSG00000104361	NIPAL2	NIPA-like domain containing 2 [Source:HGNC Symbol;Acc:25854]	0.238429	-1.00452	1.48137	1.46503	0.381775	0.703645	0.820051	-5.91652
ENSG00000215464	ENSG00000215464	AP000354.2		-1.16702	-7.25359	4.91954	-4.87185	-0.381601	0.703774	0.820135	-4.90557
ENSG00000165556	ENSG00000165556	CDX2	caudal type homeobox 2 [Source:HGNC Symbol;Acc:1806]	1.09615	-4.62093	6.81323	-3.58062	0.381592	0.703781	0.820135	-4.95139
ENSG00000123570	ENSG00000123570	RAB9B	RAB9B, member RAS oncogene family [Source:HGNC Symbol;Acc:14090]	-0.180635	-1.12311	0.761841	3.51247	-0.381446	0.703889	0.820224	-6.33654
ENSG00000162623	ENSG00000162623	TYW3	tRNA-yW synthesizing protein 3 homolog (S. cerevisiae) [Source:HGNC Symbol;Acc:24757]	-0.167424	-1.04107	0.706224	3.46792	-0.381403	0.703921	0.820224	-6.30047
ENSG00000144152	ENSG00000144152	FBLN7	fibulin 7 [Source:HGNC Symbol;Acc:26740]	-0.28707	-1.78541	1.21127	3.68701	-0.38131	0.70399	0.820268	-6.34372
ENSG00000136531	ENSG00000136531	SCN2A	sodium channel, voltage-gated, type II, alpha subunit [Source:HGNC Symbol;Acc:10588]	0.131074	-0.55316	0.815309	6.45936	0.381254	0.70403	0.820279	-6.75599
ENSG00000229001	ENSG00000229001	ACTBP14	actin, beta pseudogene 14 [Source:HGNC Symbol;Acc:45086]	-0.745935	-4.64115	3.14928	-2.96844	-0.381129	0.704123	0.820317	-5.12298
ENSG00000146670	ENSG00000146670	CDCA5	cell division cycle associated 5 [Source:HGNC Symbol;Acc:14626]	0.220424	-0.930624	1.37147	2.21072	0.381124	0.704127	0.820317	-6.11575
ENSG00000231908	ENSG00000231908	IDH1-AS1	IDH1 antisense RNA 1 [Source:HGNC Symbol;Acc:40292]	0.830604	-3.50742	5.16863	-3.2177	0.381069	0.704167	0.820328	-5.02488
ENSG00000249863	ENSG00000249863	RP11-177C12.1		0.409347	-1.72943	2.54813	-1.40089	0.380914	0.704282	0.820392	-5.36272
ENSG00000007866	ENSG00000007866	TEAD3	TEA domain family member 3 [Source:HGNC Symbol;Acc:11716]	-0.218535	-1.36037	0.923295	4.26431	-0.380909	0.704285	0.820392	-6.4296
ENSG00000023697	ENSG00000023697	DERA	deoxyribose-phosphate aldolase (putative) [Source:HGNC Symbol;Acc:24269]	-0.237592	-1.47982	1.00463	2.73199	-0.380657	0.704472	0.820572	-6.16597
ENSG00000096088	ENSG00000096088	PGC	progastricsin (pepsinogen C) [Source:HGNC Symbol;Acc:8890]	-0.840214	-5.23451	3.55408	-2.68376	-0.380542	0.704557	0.820634	-5.04963
ENSG00000267042	ENSG00000267042	CTD-3193K9.4		0.50614	-2.14153	3.15381	-1.70855	0.38046	0.704618	0.820668	-5.2957
ENSG00000198315	ENSG00000198315	ZKSCAN8	zinc finger with KRAB and SCAN domains 8 [Source:HGNC Symbol;Acc:12983]	-0.0757214	-0.471904	0.320462	7.13787	-0.380386	0.704672	0.820695	-6.81958
ENSG00000248202	ENSG00000248202	RP11-455B3.1		-0.566785	-3.53303	2.39946	-2.11513	-0.380288	0.704745	0.820708	-5.27455
ENSG00000232838	ENSG00000232838	PET117	PET117 homolog (S. cerevisiae) [Source:HGNC Symbol;Acc:40045]	-0.250021	-1.55851	1.05846	0.0727638	-0.380286	0.704746	0.820708	-5.59729
ENSG00000188316	ENSG00000188316	ENO4	enolase family member 4 [Source:HGNC Symbol;Acc:31670]	-0.411451	-2.56526	1.74236	0.00489957	-0.380201	0.704809	0.820744	-5.65801
ENSG00000172890	ENSG00000172890	NADSYN1	NAD synthetase 1 [Source:HGNC Symbol;Acc:29832]	0.101799	-0.431197	0.634796	5.31224	0.380122	0.704868	0.820775	-6.59938
ENSG00000174485	ENSG00000174485	DENND4A	DENN/MADD domain containing 4A [Source:HGNC Symbol;Acc:24321]	-0.103193	-0.643587	0.437201	7.49878	-0.380052	0.704919	0.820799	-6.84161
ENSG00000131142	ENSG00000131142	CCL25	chemokine (C-C motif) ligand 25 [Source:HGNC Symbol;Acc:10624]	0.321703	-1.36366	2.00707	0.740574	0.379894	0.705036	0.820848	-5.5895
ENSG00000179111	ENSG00000179111	HES7	hairy and enhancer of split 7 (Drosophila) [Source:HGNC Symbol;Acc:15977]	-0.291588	-1.81934	1.23617	0.180937	-0.379855	0.705065	0.820848	-5.66021
ENSG00000197358	ENSG00000197358	BNIP3P1	BCL2/adenovirus E1B 19kDa interacting protein 3 pseudogene 1 [Source:HGNC Symbol;Acc:19922]	-1.0107	-6.30641	4.285	-3.52452	-0.379842	0.705075	0.820848	-5.07018
ENSG00000157353	ENSG00000157353	FUK	fucokinase [Source:HGNC Symbol;Acc:29500]	-0.193949	-1.21022	0.822318	3.21861	-0.379823	0.705088	0.820848	-6.23106
ENSG00000197417	ENSG00000197417	SHPK	sedoheptulokinase [Source:HGNC Symbol;Acc:1492]	-0.294196	-1.83594	1.24755	0.463503	-0.379775	0.705124	0.820853	-5.71599
ENSG00000188211	ENSG00000188211	NCR3LG1	natural killer cell cytotoxicity receptor 3 ligand 1 [Source:HGNC Symbol;Acc:42400]	0.258091	-1.09542	1.61161	4.93995	0.379499	0.705328	0.821053	-6.53377
ENSG00000222448	ENSG00000222448	RN7SKP150	RNA, 7SK small nuclear pseudogene 150 [Source:HGNC Symbol;Acc:45874]	0.928271	-3.94221	5.79875	-3.97906	0.379319	0.705461	0.821172	-4.95075
ENSG00000176485	ENSG00000176485	PLA2G16	phospholipase A2, group XVI [Source:HGNC Symbol;Acc:17825]	0.167787	-0.713132	1.04871	4.71241	0.379074	0.705643	0.821346	-6.52217
ENSG00000196510	ENSG00000196510	ANAPC7	anaphase promoting complex subunit 7 [Source:HGNC Symbol;Acc:17380]	0.066835	-0.284258	0.417928	6.10588	0.378864	0.705798	0.821454	-6.6869
ENSG00000225929	ENSG00000225929	AC000036.4		0.743237	-3.1611	4.64757	-2.04957	0.378863	0.705799	0.821454	-5.05702
ENSG00000147434	ENSG00000147434	CHRNA6	cholinergic receptor, nicotinic, alpha 6 (neuronal) [Source:HGNC Symbol;Acc:15963]	0.49271	-2.09641	3.08183	-1.88988	0.378739	0.70589	0.821524	-5.29855
ENSG00000163521	ENSG00000163521	GLB1L	galactosidase, beta 1-like [Source:HGNC Symbol;Acc:28129]	0.230474	-0.981137	1.44208	2.35274	0.378582	0.706007	0.821622	-6.06425
ENSG00000257591	ENSG00000257591	ZNF625	zinc finger protein 625 [Source:HGNC Symbol;Acc:30571]	0.276721	-1.17928	1.73272	-0.023162	0.378253	0.70625	0.821869	-5.62933
ENSG00000125351	ENSG00000125351	UPF3B	UPF3 regulator of nonsense transcripts homolog B (yeast) [Source:HGNC Symbol;Acc:20439]	0.0932585	-0.397659	0.584176	4.91617	0.378078	0.706379	0.82198	-6.54713
ENSG00000249464	ENSG00000249464	RP11-93L9.1		-0.46754	-2.92896	1.99388	-2.27062	-0.378037	0.706409	0.82198	-5.31347
ENSG00000138755	ENSG00000138755	CXCL9	chemokine (C-X-C motif) ligand 9 [Source:HGNC Symbol;Acc:7098]	1.00149	-4.27274	6.27573	-5.54437	0.377912	0.706502	0.822052	-4.87858
ENSG00000198162	ENSG00000198162	MAN1A2	mannosidase, alpha, class 1A, member 2 [Source:HGNC Symbol;Acc:6822]	-0.120837	-0.757606	0.515932	6.85887	-0.377676	0.706677	0.822218	-6.79943
ENSG00000196511	ENSG00000196511	TPK1	thiamin pyrophosphokinase 1 [Source:HGNC Symbol;Acc:17358]	-0.32834	-2.05919	1.40251	1.48565	-0.377543	0.706775	0.822296	-5.91572
ENSG00000226677	ENSG00000226677	IGBP1P1	immunoglobulin (CD79A) binding protein 1 pseudogene 1 [Source:HGNC Symbol;Acc:19709]	-1.08436	-6.80617	4.63746	-4.36293	-0.377173	0.707049	0.822577	-4.9286
ENSG00000114349	ENSG00000114349	GNAT1	guanine nucleotide binding protein (G protein), alpha transducing activity polypeptide 1 [Source:HGNC Symbol;Acc:4393]	0.917864	-3.92769	5.76341	-0.208803	0.376996	0.70718	0.822693	-5.18911
ENSG00000250033	ENSG00000250033	SLC7A11-AS1	SLC7A11 antisense RNA 1 [Source:HGNC Symbol;Acc:44064]	0.595948	-2.55439	3.74628	-2.01186	0.37649	0.707555	0.823072	-5.3161
ENSG00000132846	ENSG00000132846	ZBED3	zinc finger, BED-type containing 3 [Source:HGNC Symbol;Acc:20711]	0.158281	-0.67852	0.995083	3.89421	0.376452	0.707583	0.823072	-6.37924
ENSG00000131398	ENSG00000131398	KCNC3	potassium voltage-gated channel, Shaw-related subfamily, member 3 [Source:HGNC Symbol;Acc:6235]	-0.257791	-1.62077	1.10519	2.94428	-0.376428	0.707601	0.823072	-6.20229
ENSG00000180934	ENSG00000180934	OR56A1	olfactory receptor, family 56, subfamily A, member 1 [Source:HGNC Symbol;Acc:14781]	-0.903378	-5.68392	3.87716	-4.607	-0.376092	0.707849	0.823324	-4.9213
ENSG00000153060	ENSG00000153060	TEKT5	tektin 5 [Source:HGNC Symbol;Acc:26554]	-0.471599	-2.96774	2.02455	0.100373	-0.376015	0.707907	0.823354	-5.45655
ENSG00000157657	ENSG00000157657	ZNF618	zinc finger protein 618 [Source:HGNC Symbol;Acc:29416]	0.178787	-0.767646	1.12522	5.57782	0.375965	0.707943	0.823359	-6.64816
ENSG00000104518	ENSG00000104518	GSDMD	gasdermin D [Source:HGNC Symbol;Acc:25697]	0.524376	-2.25331	3.30206	-1.82963	0.375718	0.708126	0.823535	-5.24052
ENSG00000263065	ENSG00000263065	AF001548.6		-0.963519	-6.06841	4.14137	-4.20549	-0.375643	0.708182	0.823561	-4.96881
ENSG00000226877	ENSG00000226877	RP11-575L7.2		0.722181	-3.10475	4.54911	-3.45207	0.375576	0.708232	0.823561	-5.07765
ENSG00000234707	ENSG00000234707	RP11-745C15.2		-0.770555	-4.85428	3.31316	-3.42094	-0.375534	0.708262	0.823561	-5.07307
ENSG00000254685	ENSG00000254685	FPGT	fucose-1-phosphate guanylyltransferase [Source:HGNC Symbol;Acc:3825]	0.296518	-1.27502	1.86805	1.13392	0.375516	0.708275	0.823561	-5.79776
ENSG00000164164	ENSG00000164164	OTUD4	OTU domain containing 4 [Source:HGNC Symbol;Acc:24949]	0.113402	-0.487918	0.714723	6.81731	0.375334	0.708411	0.823656	-6.7806
ENSG00000157654	ENSG00000157654	PALM2-AKAP2	PALM2-AKAP2 readthrough [Source:HGNC Symbol;Acc:33529]	0.619927	-2.66738	3.90723	-3.21699	0.375321	0.708421	0.823656	-5.08952
ENSG00000251435	ENSG00000251435	RP11-365H8.2		-1.07389	-6.77377	4.62599	-4.74213	-0.374969	0.708681	0.823922	-4.96129
ENSG00000269378	ENSG00000269378	ITGB1P1	integrin beta 1 pseudogene 1 [Source:HGNC Symbol;Acc:3781]	0.353437	-1.52287	2.22975	-0.497063	0.374894	0.708736	0.82395	-5.50832
ENSG00000099904	ENSG00000099904	ZDHHC8	zinc finger, DHHC-type containing 8 [Source:HGNC Symbol;Acc:18474]	-0.110015	-0.69415	0.47412	5.39051	-0.374836	0.708779	0.823952	-6.6247
ENSG00000233622	ENSG00000233622	CYP2T2P	cytochrome P450, family 2, subfamily T, polypeptide 2, pseudogene [Source:HGNC Symbol;Acc:18852]	-0.950104	-5.99516	4.09496	-4.00102	-0.374806	0.708801	0.823952	-5.02738
ENSG00000243725	ENSG00000243725	TTC4	tetratricopeptide repeat domain 4 [Source:HGNC Symbol;Acc:12394]	-0.196772	-1.24185	0.84831	0.755861	-0.374726	0.708861	0.823984	-5.76175
ENSG00000241756	ENSG00000241756	RN7SL83P	RNA, 7SL, cytoplasmic 83, pseudogene [Source:HGNC Symbol;Acc:46099]	-0.97418	-6.14918	4.20082	-4.53707	-0.374654	0.708914	0.824002	-4.9594
ENSG00000162992	ENSG00000162992	NEUROD1	neuronal differentiation 1 [Source:HGNC Symbol;Acc:7762]	0.363572	-1.56796	2.2951	5.23794	0.37462	0.70894	0.824002	-6.61539
ENSG00000189108	ENSG00000189108	IL1RAPL2	interleukin 1 receptor accessory protein-like 2 [Source:HGNC Symbol;Acc:5997]	-0.952433	-6.0134	4.10853	-4.42306	-0.374544	0.708996	0.82403	-5.03777
ENSG00000211828	ENSG00000211828	TRDJ3	T cell receptor delta joining 3 [Source:HGNC Symbol;Acc:12259]	-0.618236	-3.90402	2.66755	-3.89608	-0.37447	0.70905	0.824056	-5.07924
ENSG00000226746	ENSG00000226746	SMCR5	Smith-Magenis syndrome chromosome region, candidate 5 (non-protein coding) [Source:HGNC Symbol;Acc:17918]	-0.603917	-3.81452	2.60668	-1.6466	-0.374363	0.70913	0.824112	-5.34994
ENSG00000135655	ENSG00000135655	USP15	ubiquitin specific peptidase 15 [Source:HGNC Symbol;Acc:12613]	0.108486	-0.468376	0.685347	7.76011	0.374285	0.709188	0.824126	-6.87245
ENSG00000261886	ENSG00000261886	RP11-63A1.1		0.62691	-2.70683	3.96065	-3.04133	0.374261	0.709205	0.824126	-5.10936
ENSG00000139350	ENSG00000139350	NEDD1	neural precursor cell expressed, developmentally down-regulated 1 [Source:HGNC Symbol;Acc:7723]	-0.172495	-1.09004	0.745049	5.10179	-0.374155	0.709284	0.824181	-6.58374
ENSG00000139053	ENSG00000139053	PDE6H	phosphodiesterase 6H, cGMP-specific, cone, gamma [Source:HGNC Symbol;Acc:8790]	0.706184	-3.05075	4.46311	-3.04248	0.374099	0.709326	0.824192	-5.01224
ENSG00000234199	ENSG00000234199	AC010982.1		0.695228	-3.00505	4.39551	-2.96185	0.373934	0.709448	0.824288	-5.06412
ENSG00000239569	ENSG00000239569	RP11-325F22.4		0.2315	-1.00093	1.46393	0.506521	0.373844	0.709515	0.824288	-5.7466
ENSG00000245466	ENSG00000245466	CTD-2540L5.6		-0.455987	-2.88364	1.97166	-1.44298	-0.373825	0.709529	0.824288	-5.38791
ENSG00000242861	ENSG00000242861	RP11-285F7.2		0.465455	-2.01266	2.94357	-1.76158	0.373816	0.709535	0.824288	-5.26517
ENSG00000234807	ENSG00000234807	RP4-794H19.2		-0.527132	-3.33416	2.2799	-2.48465	-0.373744	0.709589	0.824313	-5.15138
ENSG00000214211	ENSG00000214211	CTAGE14P	CTAGE family, member 14, pseudogene [Source:HGNC Symbol;Acc:37299]	-1.07298	-6.78883	4.64287	-5.22948	-0.373604	0.709692	0.824396	-4.93428
ENSG00000135636	ENSG00000135636	DYSF	dysferlin, limb girdle muscular dystrophy 2B (autosomal recessive) [Source:HGNC Symbol;Acc:3097]	-0.292463	-1.85202	1.2671	3.64637	-0.373225	0.709973	0.824673	-6.13633
ENSG00000134243	ENSG00000134243	SORT1	sortilin 1 [Source:HGNC Symbol;Acc:11186]	-0.197189	-1.24878	0.854402	8.2304	-0.373197	0.709994	0.824673	-6.92928
ENSG00000184508	ENSG00000184508	HDDC3	HD domain containing 3 [Source:HGNC Symbol;Acc:30522]	0.198301	-0.859371	1.25597	2.3026	0.373143	0.710034	0.824673	-6.06413
ENSG00000261159	ENSG00000261159	RP11-723O4.9		0.216338	-0.937733	1.37041	0.58664	0.37308	0.710081	0.824673	-5.75993
ENSG00000124479	ENSG00000124479	NDP	Norrie disease (pseudoglioma) [Source:HGNC Symbol;Acc:7678]	-0.409349	-2.59312	1.77442	0.210922	-0.373069	0.710089	0.824673	-5.60441
ENSG00000198523	ENSG00000198523	PLN	phospholamban [Source:HGNC Symbol;Acc:9080]	1.01891	-4.42327	6.46109	-3.69147	0.372618	0.710423	0.825024	-5.05413
ENSG00000175318	ENSG00000175318	GRAMD2	GRAM domain containing 2 [Source:HGNC Symbol;Acc:27287]	0.728352	-3.16309	4.6198	-2.72276	0.372505	0.710507	0.825051	-5.15378
ENSG00000182873	ENSG00000182873	RP11-181G12.2		0.165783	-0.719972	1.05154	2.82821	0.372501	0.71051	0.825051	-6.1928
ENSG00000136783	ENSG00000136783	NIPSNAP3A	nipsnap homolog 3A (C. elegans) [Source:HGNC Symbol;Acc:23619]	0.189195	-0.821886	1.20028	2.90168	0.372414	0.710575	0.825089	-6.19152
ENSG00000109911	ENSG00000109911	ELP4	elongator acetyltransferase complex subunit 4 [Source:HGNC Symbol;Acc:1171]	0.173013	-0.751721	1.09775	3.83288	0.372361	0.710614	0.825098	-6.35538
ENSG00000242512	ENSG00000242512	RP11-416O18.1		-0.318193	-2.01917	1.38278	1.5645	-0.372302	0.710657	0.825112	-5.89192
ENSG00000217455	ENSG00000217455	AC091801.1	LOC392621; Uncharacterized protein [Source:UniProtKB/TrEMBL;Acc:A4D1Z2]	0.786253	-3.41858	4.99109	-4.84319	0.372147	0.710772	0.825208	-4.98725
ENSG00000146574	ENSG00000146574	CCZ1B	CCZ1 vacuolar protein trafficking and biogenesis associated homolog B (S. cerevisiae) [Source:HGNC Symbol;Acc:21717]	-0.1099	-0.697916	0.478116	3.95369	-0.371974	0.710901	0.825306	-6.39487
ENSG00000198624	ENSG00000198624	CCDC69	coiled-coil domain containing 69 [Source:HGNC Symbol;Acc:24487]	-0.582495	-3.69932	2.53433	-1.82659	-0.371948	0.71092	0.825306	-5.28295
ENSG00000158748	ENSG00000158748	HTR6	5-hydroxytryptamine (serotonin) receptor 6, G protein-coupled [Source:HGNC Symbol;Acc:5301]	0.729008	-3.17282	4.63084	-3.04349	0.371849	0.710994	0.825354	-5.10659
ENSG00000270627	ENSG00000270627	RP11-216F5.1		-1.11544	-7.08653	4.85565	-5.13092	-0.371788	0.711038	0.825369	-4.91014
ENSG00000164307	ENSG00000164307	ERAP1	endoplasmic reticulum aminopeptidase 1 [Source:HGNC Symbol;Acc:18173]	-0.265862	-1.68969	1.15796	4.27265	-0.371622	0.711162	0.825476	-6.44379
ENSG00000266947	ENSG00000266947	RP11-799D4.4		-0.579152	-3.68176	2.52346	-2.16741	-0.371508	0.711247	0.825537	-5.31832
ENSG00000226557	ENSG00000226557	TRAF6P1	TNF receptor-associated factor 6 pseudogene 1 [Source:HGNC Symbol;Acc:45032]	-0.577273	-3.67195	2.51741	-1.74944	-0.371251	0.711437	0.825688	-5.20012
ENSG00000258819	ENSG00000258819	RP11-7F17.3		0.51475	-2.24479	3.27429	-1.53632	0.371247	0.71144	0.825688	-5.34051
ENSG00000225938	ENSG00000225938	RP4-575N6.4		-0.615953	-3.91876	2.68686	-3.18976	-0.371164	0.711502	0.825722	-5.14954
ENSG00000252339	ENSG00000252339	RNU6-1061P	RNA, U6 small nuclear 1061, pseudogene [Source:HGNC Symbol;Acc:48024]	-0.799033	-5.08669	3.48862	-4.50571	-0.370892	0.711704	0.82592	-4.93137
ENSG00000259673	ENSG00000259673	IQCH-AS1	IQCH antisense RNA 1 [Source:HGNC Symbol;Acc:44104]	0.28975	-1.26581	1.84531	2.56881	0.370713	0.711837	0.82599	-6.11069
ENSG00000167207	ENSG00000167207	NOD2	nucleotide-binding oligomerization domain containing 2 [Source:HGNC Symbol;Acc:5331]	-0.518718	-3.30361	2.26617	0.980749	-0.370702	0.711844	0.82599	-5.5485
ENSG00000198160	ENSG00000198160	MIER1	mesoderm induction early response 1 homolog (Xenopus laevis) [Source:HGNC Symbol;Acc:29657]	-0.100586	-0.640645	0.439474	5.8138	-0.370677	0.711863	0.82599	-6.67647
ENSG00000130700	ENSG00000130700	GATA5	GATA binding protein 5 [Source:HGNC Symbol;Acc:15802]	-1.15835	-7.37833	5.06164	-4.53579	-0.370639	0.711891	0.82599	-4.9444
ENSG00000007202	ENSG00000007202	KIAA0100	KIAA0100 [Source:HGNC Symbol;Acc:28960]	0.103518	-0.452728	0.659765	7.50074	0.370383	0.712081	0.826173	-6.86072
ENSG00000258521	ENSG00000258521	RP11-638I2.9		-1.00609	-6.4166	4.40441	-5.06399	-0.370085	0.712302	0.826393	-4.93618
ENSG00000218281	ENSG00000218281	HIST1H2APS3	histone cluster 1, H2a, pseudogene 3 [Source:HGNC Symbol;Acc:18805]	0.654896	-2.86922	4.17902	-3.03162	0.369848	0.712478	0.826477	-5.04271
ENSG00000196517	ENSG00000196517	SLC6A9	solute carrier family 6 (neurotransmitter transporter, glycine), member 9 [Source:HGNC Symbol;Acc:11056]	0.196988	-0.863051	1.25703	5.09354	0.369845	0.71248	0.826477	-6.52275
ENSG00000270022	ENSG00000270022	RNU12	RNA, U12 small nuclear [Source:HGNC Symbol;Acc:19380]	-0.826976	-5.27721	3.62326	-3.13588	-0.369838	0.712485	0.826477	-5.08838
ENSG00000134755	ENSG00000134755	DSC2	desmocollin 2 [Source:HGNC Symbol;Acc:3036]	0.206012	-0.902678	1.3147	2.51743	0.369815	0.712503	0.826477	-6.09097
ENSG00000145002	ENSG00000145002	FAM86B2	family with sequence similarity 86, member B2 [Source:HGNC Symbol;Acc:32222]	0.433574	-1.9018	2.76895	-1.5563	0.369495	0.71274	0.826653	-5.31264
ENSG00000102290	ENSG00000102290	PCDH11X	protocadherin 11 X-linked [Source:HGNC Symbol;Acc:8656]	-0.238649	-1.52448	1.04718	2.65929	-0.369386	0.712821	0.826653	-6.17069
ENSG00000075884	ENSG00000075884	ARHGAP15	Rho GTPase activating protein 15 [Source:HGNC Symbol;Acc:21030]	0.370904	-1.62752	2.36933	-0.40348	0.369382	0.712824	0.826653	-5.57489
ENSG00000185250	ENSG00000185250	PPIL6	peptidylprolyl isomerase (cyclophilin)-like 6 [Source:HGNC Symbol;Acc:21557]	-0.287468	-1.83636	1.26142	3.45608	-0.369379	0.712827	0.826653	-6.30026
ENSG00000233366	ENSG00000233366	ZNF90P2	zinc finger protein 90 pseudogene 2 [Source:HGNC Symbol;Acc:21687]	0.859877	-3.77321	5.49297	-3.6432	0.369375	0.712829	0.826653	-5.0005
ENSG00000166800	ENSG00000166800	LDHAL6A	lactate dehydrogenase A-like 6A [Source:HGNC Symbol;Acc:28335]	0.976045	-4.28327	6.23536	-3.8185	0.369354	0.712845	0.826653	-5.00241
ENSG00000128254	ENSG00000128254	C22orf24	chromosome 22 open reading frame 24 [Source:HGNC Symbol;Acc:23051]	0.347218	-1.52419	2.21862	-0.96946	0.369263	0.712912	0.826694	-5.45532
ENSG00000176390	ENSG00000176390	CRLF3	cytokine receptor-like factor 3 [Source:HGNC Symbol;Acc:17177]	-0.159318	-1.01866	0.700024	3.08943	-0.368978	0.713124	0.826903	-6.22654
ENSG00000162613	ENSG00000162613	FUBP1	far upstream element (FUSE) binding protein 1 [Source:HGNC Symbol;Acc:4004]	-0.075812	-0.484803	0.333179	7.70203	-0.368915	0.713171	0.82692	-6.88641
ENSG00000100249	ENSG00000100249	C22orf31	chromosome 22 open reading frame 31 [Source:HGNC Symbol;Acc:26931]	0.804278	-3.53717	5.14573	-3.1859	0.3687	0.71333	0.827068	-5.06977
ENSG00000230532	ENSG00000230532	AC091133.1		-0.16044	-1.02679	0.705909	1.65178	-0.368571	0.713426	0.827142	-5.93695
ENSG00000213853	ENSG00000213853	EMP2	epithelial membrane protein 2 [Source:HGNC Symbol;Acc:3334]	0.160415	-0.7061	1.02693	4.39062	0.368443	0.713521	0.827215	-6.48053
ENSG00000116678	ENSG00000116678	LEPR	leptin receptor [Source:HGNC Symbol;Acc:6554]	-0.254801	-1.63223	1.12263	2.56811	-0.368156	0.713734	0.827354	-6.14351
ENSG00000267772	ENSG00000267772	RP11-15E18.4	Uncharacterized protein [Source:UniProtKB/TrEMBL;Acc:K7ER01]	0.569271	-2.5084	3.64695	-2.08135	0.368127	0.713756	0.827354	-5.32382
ENSG00000136002	ENSG00000136002	ARHGEF4	Rho guanine nucleotide exchange factor (GEF) 4 [Source:HGNC Symbol;Acc:684]	-0.176743	-1.13232	0.778837	5.89253	-0.368109	0.713769	0.827354	-6.67652
ENSG00000179542	ENSG00000179542	SLITRK4	SLIT and NTRK-like family, member 4 [Source:HGNC Symbol;Acc:23502]	0.371942	-1.63921	2.38309	-1.46709	0.368071	0.713797	0.827354	-5.85741
ENSG00000200953	ENSG00000200953	Y_RNA	Y RNA [Source:RFAM;Acc:RF00019]	-0.77855	-4.98834	3.43124	-3.70045	-0.368068	0.7138	0.827354	-5.05907
ENSG00000271828	ENSG00000271828	CTD-2310F14.1		-0.630239	-4.03901	2.77853	-2.73288	-0.367968	0.713874	0.827403	-5.19938
ENSG00000240661	ENSG00000240661	RP11-174O3.3		-0.56127	-3.59762	2.47508	-1.7553	-0.367894	0.713929	0.82743	-5.28281
ENSG00000272343	ENSG00000272343	RP11-140I16.3		0.313551	-1.38401	2.01112	-0.00408791	0.367607	0.714142	0.82764	-5.64609
ENSG00000259821	ENSG00000259821	RP11-169E6.4		0.922224	-4.07266	5.91711	-3.19687	0.367462	0.71425	0.827727	-4.99326
ENSG00000261239	ENSG00000261239	ANKRD26P1	ankyrin repeat domain 26 pseudogene 1 [Source:HGNC Symbol;Acc:32955]	0.751585	-3.32103	4.8242	-0.677948	0.367288	0.714379	0.827841	-5.3134
ENSG00000236780	ENSG00000236780	AC078941.1		0.586238	-2.59104	3.76352	-2.10643	0.367215	0.714433	0.827866	-5.25571
ENSG00000204241	ENSG00000204241	RP11-713P17.3		0.196798	-0.870121	1.26372	2.14955	0.367105	0.714515	0.827888	-6.08193
ENSG00000249091	ENSG00000249091	RP11-733C7.1		0.604452	-2.67254	3.88144	-2.32839	0.367104	0.714516	0.827888	-5.09635
ENSG00000259826	ENSG00000259826	RP11-467D6.1		0.273011	-1.20767	1.75369	0.972777	0.366962	0.714621	0.827969	-5.80984
ENSG00000204084	ENSG00000204084	INPP5B	inositol polyphosphate-5-phosphatase, 75kDa [Source:HGNC Symbol;Acc:6077]	0.157577	-0.697134	1.01229	4.89819	0.366924	0.714649	0.827969	-6.54481
ENSG00000254340	ENSG00000254340	RP11-10A14.3		-0.570696	-3.66744	2.52604	-2.82086	-0.366777	0.714759	0.828053	-5.17303
ENSG00000130755	ENSG00000130755	GMFG	glia maturation factor, gamma [Source:HGNC Symbol;Acc:4374]	0.722505	-3.19838	4.64339	-2.89475	0.36674	0.714786	0.828053	-5.12664
ENSG00000066926	ENSG00000066926	FECH	ferrochelatase [Source:HGNC Symbol;Acc:3647]	0.20732	-0.91831	1.33295	4.32549	0.366562	0.714919	0.82817	-6.46283
ENSG00000137747	ENSG00000137747	TMPRSS13	transmembrane protease, serine 13 [Source:HGNC Symbol;Acc:29808]	-0.951549	-6.1194	4.2163	-3.13957	-0.366457	0.714997	0.828223	-5.09773
ENSG00000108797	ENSG00000108797	CNTNAP1	contactin associated protein 1 [Source:HGNC Symbol;Acc:8011]	-0.173702	-1.11731	0.769902	5.50365	-0.366368	0.715063	0.828263	-6.626
ENSG00000253776	ENSG00000253776	RP11-6N13.4		0.713154	-3.16139	4.58769	-3.12878	0.366323	0.715096	0.828264	-5.06438
ENSG00000163655	ENSG00000163655	GMPS	guanine monphosphate synthase [Source:HGNC Symbol;Acc:4378]	0.0804577	-0.356717	0.517633	6.87948	0.366281	0.715128	0.828264	-6.80592
ENSG00000027075	ENSG00000027075	PRKCH	protein kinase C, eta [Source:HGNC Symbol;Acc:9403]	1.0193	-4.52184	6.56045	1.24168	0.366106	0.715258	0.828349	-5.61105
ENSG00000213690	ENSG00000213690	RP11-513D4.1		-0.825688	-5.31485	3.66347	-4.89886	-0.36606	0.715291	0.828349	-4.94243
ENSG00000228223	ENSG00000228223	HCG11	HLA complex group 11 (non-protein coding) [Source:HGNC Symbol;Acc:17707]	-1.15219	-7.41664	5.11225	-4.93442	-0.366054	0.715296	0.828349	-4.87649
ENSG00000131781	ENSG00000131781	FMO5	flavin containing monooxygenase 5 [Source:HGNC Symbol;Acc:3773]	0.561196	-2.49078	3.61318	-1.83877	0.365961	0.715365	0.828391	-5.26013
ENSG00000115687	ENSG00000115687	PASK	PAS domain containing serine/threonine kinase [Source:HGNC Symbol;Acc:17270]	-0.100921	-0.649839	0.447998	5.01075	-0.36591	0.715403	0.828399	-6.5588
ENSG00000135821	ENSG00000135821	GLUL	glutamate-ammonia ligase [Source:HGNC Symbol;Acc:4341]	0.208167	-0.924398	1.34073	7.61353	0.365806	0.71548	0.828451	-6.85471
ENSG00000168724	ENSG00000168724	DNAJC21	DnaJ (Hsp40) homolog, subfamily C, member 21 [Source:HGNC Symbol;Acc:27030]	-0.0856683	-0.551852	0.380516	5.04307	-0.365733	0.715534	0.828477	-6.57785
ENSG00000231367	ENSG00000231367	AC016995.3		0.72151	-3.2065	4.64952	-2.04695	0.36557	0.715656	0.828554	-5.19757
ENSG00000123908	ENSG00000123908	AGO2	argonaute RISC catalytic component 2 [Source:HGNC Symbol;Acc:3263]	0.0951435	-0.422903	0.61319	8.23612	0.365521	0.715692	0.828554	-6.94182
ENSG00000118777	ENSG00000118777	ABCG2	ATP-binding cassette, sub-family G (WHITE), member 2 [Source:HGNC Symbol;Acc:74]	-0.802096	-5.1695	3.56531	-2.87575	-0.365515	0.715697	0.828554	-5.21219
ENSG00000215068	ENSG00000215068	AC025171.1		-0.290872	-1.87497	1.29323	-0.1178	-0.365444	0.715749	0.828577	-5.6837
ENSG00000147364	ENSG00000147364	FBXO25	F-box protein 25 [Source:HGNC Symbol;Acc:13596]	0.128443	-0.571143	0.828028	6.48516	0.365402	0.715781	0.828577	-6.75713
ENSG00000171155	ENSG00000171155	C1GALT1C1	C1GALT1-specific chaperone 1 [Source:HGNC Symbol;Acc:24338]	0.177197	-0.788732	1.14313	2.71329	0.365102	0.716004	0.828799	-6.14364
ENSG00000235156	ENSG00000235156	TMEM30C	transmembrane protein 30C [Source:HGNC Symbol;Acc:30443]	0.716625	-3.19069	4.62394	-3.0931	0.365019	0.716065	0.828833	-5.07744
ENSG00000170262	ENSG00000170262	MRAP	melanocortin 2 receptor accessory protein [Source:HGNC Symbol;Acc:1304]	1.02239	-4.55464	6.59943	-4.40475	0.364852	0.71619	0.828895	-4.91931
ENSG00000117480	ENSG00000117480	FAAH	fatty acid amide hydrolase [Source:HGNC Symbol;Acc:3553]	-0.114024	-0.736049	0.508001	3.03833	-0.36483	0.716206	0.828895	-6.225
ENSG00000212766	ENSG00000212766	LINC00277	long intergenic non-protein coding RNA 277 [Source:HGNC Symbol;Acc:26596]	-0.45598	-2.94376	2.03179	-1.39511	-0.364785	0.71624	0.828895	-5.47825
ENSG00000101695	ENSG00000101695	RNF125	ring finger protein 125, E3 ubiquitin protein ligase [Source:HGNC Symbol;Acc:21150]	0.644766	-2.8731	4.16263	-2.80074	0.364775	0.716247	0.828895	-5.15398
ENSG00000100522	ENSG00000100522	GNPNAT1	glucosamine-phosphate N-acetyltransferase 1 [Source:HGNC Symbol;Acc:19980]	0.137631	-0.61382	0.889082	4.09441	0.364517	0.716439	0.829031	-6.43135
ENSG00000228971	ENSG00000228971	RP11-286B14.1		0.500091	-2.23052	3.2307	-1.54725	0.364494	0.716456	0.829031	-5.33399
ENSG00000120594	ENSG00000120594	PLXDC2	plexin domain containing 2 [Source:HGNC Symbol;Acc:21013]	0.257192	-1.14716	1.66154	5.0105	0.364488	0.71646	0.829031	-6.55419
ENSG00000160094	ENSG00000160094	ZNF362	zinc finger protein 362 [Source:HGNC Symbol;Acc:18079]	-0.185329	-1.1976	0.826943	5.19446	-0.364375	0.716545	0.829092	-6.5963
ENSG00000225417	ENSG00000225417	RP5-1178H5.2		-0.919238	-5.94123	4.10275	-4.4182	-0.364295	0.716604	0.829123	-4.98395
ENSG00000242282	ENSG00000242282	AC108488.4		0.222651	-0.994287	1.43959	1.3469	0.364131	0.716726	0.829228	-5.85368
ENSG00000166801	ENSG00000166801	FAM111A	family with sequence similarity 111, member A [Source:HGNC Symbol;Acc:24725]	-0.223322	-1.44437	0.997726	4.01556	-0.364	0.716823	0.829303	-6.43159
ENSG00000237686	ENSG00000237686	RP5-1120P11.1		-0.432726	-2.79972	1.93426	-0.0586366	-0.363847	0.716937	0.829338	-5.55376
ENSG00000178028	ENSG00000178028	DMAP1	DNA methyltransferase 1 associated protein 1 [Source:HGNC Symbol;Acc:18291]	-0.0839551	-0.543188	0.375278	4.83278	-0.363844	0.716939	0.829338	-6.54766
ENSG00000106852	ENSG00000106852	LHX6	LIM homeobox 6 [Source:HGNC Symbol;Acc:21735]	0.910402	-4.06967	5.89048	-3.10746	0.36383	0.716949	0.829338	-5.08247
ENSG00000175029	ENSG00000175029	CTBP2	C-terminal binding protein 2 [Source:HGNC Symbol;Acc:2495]	0.0736981	-0.329525	0.476921	6.86773	0.363759	0.717003	0.829363	-6.79668
ENSG00000261390	ENSG00000261390	RP11-345M22.2		0.673395	-3.01153	4.35832	-3.09169	0.3637	0.717046	0.829376	-5.05661
ENSG00000165609	ENSG00000165609	NUDT5	nudix (nucleoside diphosphate linked moiety X)-type motif 5 [Source:HGNC Symbol;Acc:8052]	-0.107683	-0.697303	0.481936	4.88882	-0.363479	0.717211	0.82952	-6.55572
ENSG00000205643	ENSG00000205643	CDPF1	cysteine-rich, DPF motif domain containing 1 [Source:HGNC Symbol;Acc:33710]	0.23058	-1.03209	1.49325	1.59233	0.363442	0.717239	0.82952	-5.91656
ENSG00000253313	ENSG00000253313	C1orf210	chromosome 1 open reading frame 210 [Source:HGNC Symbol;Acc:28755]	-0.557221	-3.60918	2.49474	-0.943104	-0.363371	0.717291	0.82952	-5.09657
ENSG00000232150	ENSG00000232150	ST13P4	suppression of tumorigenicity 13 (colon carcinoma) (Hsp70 interacting protein) pseudogene 4 [Source:HGNC Symbol;Acc:18487]	0.854444	-3.82557	5.53446	-3.65107	0.363361	0.717299	0.82952	-5.03451
ENSG00000102452	ENSG00000102452	NALCN	sodium leak channel, non-selective [Source:HGNC Symbol;Acc:19082]	0.143428	-0.64261	0.929466	4.51332	0.363155	0.717452	0.82966	-6.50425
ENSG00000163832	ENSG00000163832	ELP6	elongator acetyltransferase complex subunit 6 [Source:HGNC Symbol;Acc:25976]	-0.131873	-0.854696	0.590949	3.73191	-0.3631	0.717493	0.82966	-6.35183
ENSG00000158220	ENSG00000158220	ESYT3	extended synaptotagmin-like protein 3 [Source:HGNC Symbol;Acc:24295]	-0.345358	-2.23849	1.54777	0.409115	-0.36307	0.717515	0.82966	-5.76617
ENSG00000232498	ENSG00000232498	RP5-1011O1.2		-0.699218	-4.53449	3.13605	-3.62376	-0.362843	0.717684	0.829818	-5.01066
ENSG00000204572	ENSG00000204572	KRTAP5-10	keratin associated protein 5-10 [Source:HGNC Symbol;Acc:23605]	0.590837	-2.65157	3.83324	-2.55766	0.362662	0.717819	0.829907	-5.13652
ENSG00000187239	ENSG00000187239	FNBP1	formin binding protein 1 [Source:HGNC Symbol;Acc:17069]	0.0643477	-0.288789	0.417485	7.01432	0.362653	0.717825	0.829907	-6.81119
ENSG00000123933	ENSG00000123933	MXD4	MAX dimerization protein 4 [Source:HGNC Symbol;Acc:13906]	0.132304	-0.594045	0.858653	5.71563	0.362517	0.717926	0.829988	-6.66764
ENSG00000258393	ENSG00000258393	RP11-907D1.2		0.744973	-3.34654	4.83648	-3.54801	0.362375	0.718032	0.830073	-4.9996
ENSG00000163393	ENSG00000163393	SLC22A15	solute carrier family 22, member 15 [Source:HGNC Symbol;Acc:20301]	0.267031	-1.2003	1.73436	0.204897	0.362189	0.718171	0.830122	-5.87898
ENSG00000178026	ENSG00000178026	FAM211B	family with sequence similarity 211, member B [Source:HGNC Symbol;Acc:33155]	-0.193351	-1.25582	0.869119	3.26168	-0.362187	0.718173	0.830122	-6.25222
ENSG00000258534	ENSG00000258534	CTD-2134A5.4		-0.80451	-5.22574	3.61672	-3.8591	-0.362152	0.718199	0.830122	-5.01303
ENSG00000179715	ENSG00000179715	PCED1B	PC-esterase domain containing 1B [Source:HGNC Symbol;Acc:28255]	0.51971	-2.33642	3.37584	-1.20976	0.362146	0.718203	0.830122	-5.4233
ENSG00000074416	ENSG00000074416	MGLL	monoglyceride lipase [Source:HGNC Symbol;Acc:17038]	0.469205	-2.11028	3.04869	4.0017	0.362019	0.718297	0.830195	-6.36338
ENSG00000176659	ENSG00000176659	C20orf197	chromosome 20 open reading frame 197 [Source:HGNC Symbol;Acc:26601]	-0.682789	-4.4388	3.07322	-2.6729	-0.361794	0.718465	0.830351	-5.04411
ENSG00000075035	ENSG00000075035	WSCD2	WSC domain containing 2 [Source:HGNC Symbol;Acc:29117]	-0.444408	-2.89033	2.00151	0.971377	-0.361611	0.718601	0.830472	-5.93656
ENSG00000188599	ENSG00000188599	NPIPP1	nuclear pore complex interacting protein pseudogene 1 [Source:HGNC Symbol;Acc:35407]	-0.156782	-1.02004	0.706475	3.16396	-0.361458	0.718715	0.830532	-6.17573
ENSG00000109458	ENSG00000109458	GAB1	GRB2-associated binding protein 1 [Source:HGNC Symbol;Acc:4066]	0.207104	-0.933248	1.34746	6.05514	0.361452	0.718719	0.830532	-6.70875
ENSG00000116833	ENSG00000116833	NR5A2	nuclear receptor subfamily 5, group A, member 2 [Source:HGNC Symbol;Acc:7984]	0.984814	-4.43836	6.40798	-3.749	0.361412	0.718749	0.830532	-5.02074
ENSG00000231971	ENSG00000231971	RP11-557H15.3		0.671342	-3.02669	4.36938	-1.38786	0.361305	0.718829	0.830587	-5.09637
ENSG00000232818	ENSG00000232818	RPS2P32	ribosomal protein S2 pseudogene 32 [Source:HGNC Symbol;Acc:30518]	-0.317179	-2.06553	1.43117	-0.217094	-0.361058	0.719013	0.830736	-5.59438
ENSG00000243479	ENSG00000243479	RP5-1121A15.1		0.587424	-2.65069	3.82554	-2.30019	0.361045	0.719022	0.830736	-5.28418
ENSG00000229320	ENSG00000229320	KRT8P12	keratin 8 pseudogene 12 [Source:HGNC Symbol;Acc:28057]	0.230791	-1.04161	1.50319	1.56038	0.360991	0.719062	0.830746	-5.93105
ENSG00000267980	ENSG00000267980	AC007292.6		-0.313004	-2.04037	1.41436	-0.638335	-0.360634	0.719328	0.830992	-5.55933
ENSG00000228203	ENSG00000228203	RNF144A-AS1	RNF144A antisense RNA 1 [Source:HGNC Symbol;Acc:30963]	-0.201533	-1.31377	0.910707	1.59432	-0.360619	0.719339	0.830992	-6.09755
ENSG00000166598	ENSG00000166598	HSP90B1	heat shock protein 90kDa beta (Grp94), member 1 [Source:HGNC Symbol;Acc:12028]	0.275348	-1.24455	1.79525	7.88542	0.360553	0.719389	0.831012	-6.91497
ENSG00000227463	ENSG00000227463	RP11-158D2.2		-0.576109	-3.75678	2.60457	-2.107	-0.360485	0.71944	0.831034	-5.20679
ENSG00000222489	ENSG00000222489	SNORA79	Small nucleolar RNA SNORA79 [Source:RFAM;Acc:RF00600]	-0.463179	-3.02266	2.0963	-1.5935	-0.360163	0.71968	0.831274	-5.33391
ENSG00000267808	ENSG00000267808	AC018755.17		0.925793	-4.19361	6.04519	-4.08675	0.359912	0.719866	0.831452	-4.94932
ENSG00000133619	ENSG00000133619	KRBA1	KRAB-A domain containing 1 [Source:HGNC Symbol;Acc:22228]	0.0955923	-0.433108	0.624293	3.81168	0.359845	0.719917	0.831471	-6.37224
ENSG00000214290	ENSG00000214290	C11orf93	chromosome 11 open reading frame 93 [Source:HGNC Symbol;Acc:26978]	-0.919454	-6.00532	4.16641	-2.92742	-0.359805	0.719946	0.831471	-5.14422
ENSG00000110195	ENSG00000110195	FOLR1	folate receptor 1 (adult) [Source:HGNC Symbol;Acc:3791]	-0.921926	-6.02453	4.18068	-3.9796	-0.359588	0.720107	0.83162	-5.02437
ENSG00000267115	ENSG00000267115	CTD-3064H18.2		-0.546036	-3.57065	2.47858	-2.80592	-0.359297	0.720325	0.831834	-5.19251
ENSG00000142207	ENSG00000142207	URB1	URB1 ribosome biogenesis 1 homolog (S. cerevisiae) [Source:HGNC Symbol;Acc:17344]	0.0842526	-0.382621	0.551126	7.00019	0.359158	0.720428	0.831917	-6.79937
ENSG00000164746	ENSG00000164746	C7orf57	chromosome 7 open reading frame 57 [Source:HGNC Symbol;Acc:22247]	-0.509459	-3.33291	2.31399	-0.695954	-0.359113	0.720462	0.831918	-5.51293
ENSG00000153982	ENSG00000153982	GDPD1	glycerophosphodiester phosphodiesterase domain containing 1 [Source:HGNC Symbol;Acc:20883]	0.0965571	-0.438739	0.631854	4.13901	0.358998	0.720548	0.831942	-6.42378
ENSG00000125409	ENSG00000125409	TEKT3	tektin 3 [Source:HGNC Symbol;Acc:14293]	0.265632	-1.20707	1.73834	0.152905	0.358977	0.720563	0.831942	-5.61235
ENSG00000122490	ENSG00000122490	PQLC1	PQ loop repeat containing 1 [Source:HGNC Symbol;Acc:26188]	0.0953317	-0.43324	0.623903	5.21344	0.358951	0.720582	0.831942	-6.61591
ENSG00000141497	ENSG00000141497	ZMYND15	zinc finger, MYND-type containing 15 [Source:HGNC Symbol;Acc:20997]	-0.681652	-4.46193	3.09863	-2.46218	-0.358873	0.720641	0.831942	-5.20495
ENSG00000153936	ENSG00000153936	HS2ST1	heparan sulfate 2-O-sulfotransferase 1 [Source:HGNC Symbol;Acc:5193]	-0.107336	-0.702598	0.487927	5.7423	-0.35887	0.720642	0.831942	-6.66673
ENSG00000236508	ENSG00000236508	ATP13A5-AS1	ATP13A5 antisense RNA 1 [Source:HGNC Symbol;Acc:41281]	0.923541	-4.20133	6.04842	-3.71446	0.358653	0.720804	0.832055	-5.05743
ENSG00000122783	ENSG00000122783	C7orf49	chromosome 7 open reading frame 49 [Source:HGNC Symbol;Acc:22432]	0.131878	-0.599934	0.86369	4.32648	0.358653	0.720804	0.832055	-6.46976
ENSG00000101460	ENSG00000101460	MAP1LC3A	microtubule-associated protein 1 light chain 3 alpha [Source:HGNC Symbol;Acc:6838]	0.70979	-3.22955	4.64913	-2.25615	0.358598	0.720845	0.832065	-5.21103
ENSG00000173653	ENSG00000173653	RCE1	RCE1 homolog, prenyl protein protease (S. cerevisiae) [Source:HGNC Symbol;Acc:13721]	0.0989557	-0.450473	0.648385	4.04066	0.358452	0.720954	0.832138	-6.37427
ENSG00000182366	ENSG00000182366	RP11-63E5.8		0.788023	-3.58759	5.16364	-2.41179	0.358428	0.720972	0.832138	-5.22167
ENSG00000184575	ENSG00000184575	XPOT	exportin, tRNA [Source:HGNC Symbol;Acc:12826]	0.203906	-0.929212	1.33702	6.4353	0.358143	0.721184	0.832345	-6.74819
ENSG00000153822	ENSG00000153822	KCNJ16	potassium inwardly-rectifying channel, subfamily J, member 16 [Source:HGNC Symbol;Acc:6262]	0.325131	-1.48186	2.13212	3.19893	0.3581	0.721217	0.832346	-6.27385
ENSG00000177679	ENSG00000177679	SRRM3	serine/arginine repetitive matrix 3 [Source:HGNC Symbol;Acc:26729]	0.139407	-0.635526	0.91434	5.69723	0.358033	0.721267	0.832366	-6.64858
ENSG00000226091	ENSG00000226091	LINC00937	long intergenic non-protein coding RNA 937 [Source:HGNC Symbol;Acc:48629]	-0.230013	-1.50904	1.04902	1.01513	-0.35791	0.721358	0.832435	-5.85128
ENSG00000136478	ENSG00000136478	TEX2	testis expressed 2 [Source:HGNC Symbol;Acc:30884]	-0.187082	-1.22767	0.853505	7.63611	-0.357812	0.721431	0.832482	-6.86763
ENSG00000232825	ENSG00000232825	RP5-896L10.1		-0.885864	-5.81523	4.0435	-3.71083	-0.357666	0.72154	0.832545	-5.02337
ENSG00000199691	ENSG00000199691	RN7SKP173	RNA, 7SK small nuclear pseudogene 173 [Source:HGNC Symbol;Acc:45897]	-0.564896	-3.70836	2.57857	-2.63399	-0.357653	0.72155	0.832545	-5.19463
ENSG00000171492	ENSG00000171492	LRRC8D	leucine rich repeat containing 8 family, member D [Source:HGNC Symbol;Acc:16992]	-0.170725	-1.12112	0.779669	6.14403	-0.357516	0.721652	0.832626	-6.70741
ENSG00000203416	ENSG00000203416	FAM32B	family with sequence similarity 32, member B (pseudogene) [Source:HGNC Symbol;Acc:30945]	0.656746	-3.0016	4.3151	-3.27503	0.357284	0.721825	0.832788	-5.03989
ENSG00000260664	ENSG00000260664	AC004158.3		-0.273811	-1.80084	1.25322	3.96815	-0.356866	0.722136	0.833111	-6.43285
ENSG00000160049	ENSG00000160049	DFFA	DNA fragmentation factor, 45kDa, alpha polypeptide [Source:HGNC Symbol;Acc:2772]	0.129525	-0.593052	0.852103	5.73712	0.356756	0.722218	0.833168	-6.66518
ENSG00000167614	ENSG00000167614	TTYH1	tweety homolog 1 (Drosophila) [Source:HGNC Symbol;Acc:13476]	-0.26447	-1.74047	1.21153	7.30422	-0.356609	0.722329	0.833259	-6.81701
ENSG00000162695	ENSG00000162695	SLC30A7	solute carrier family 30 (zinc transporter), member 7 [Source:HGNC Symbol;Acc:19306]	0.0796563	-0.365202	0.524515	5.96157	0.356369	0.722507	0.833428	-6.69347
ENSG00000108187	ENSG00000108187	PBLD	phenazine biosynthesis-like protein domain containing [Source:HGNC Symbol;Acc:23301]	0.134968	-0.618965	0.888902	3.09465	0.356287	0.722568	0.833461	-6.24742
ENSG00000238578	ENSG00000238578	SNORD4A	small nucleolar RNA, C/D box 4A [Source:HGNC Symbol;Acc:10097]	0.354565	-1.62676	2.33589	-1.59033	0.356158	0.722665	0.833535	-5.32412
ENSG00000144229	ENSG00000144229	THSD7B	thrombospondin, type I, domain containing 7B [Source:HGNC Symbol;Acc:29348]	-0.415505	-2.73892	1.90791	-0.567721	-0.355919	0.722843	0.833703	-5.81056
ENSG00000179873	ENSG00000179873	NLRP11	NLR family, pyrin domain containing 11 [Source:HGNC Symbol;Acc:22945]	-0.179157	-1.18126	0.82295	2.10765	-0.355813	0.722922	0.833705	-6.11798
ENSG00000255045	ENSG00000255045	RP11-677M14.2		-0.640947	-4.22637	2.94448	-2.15681	-0.355781	0.722946	0.833705	-5.21914
ENSG00000250159	ENSG00000250159	RP11-381K20.2		-0.201545	-1.32907	0.925985	0.936616	-0.35575	0.722969	0.833705	-5.83319
ENSG00000183308	ENSG00000183308	AC005037.3		-0.39602	-2.61156	1.81952	-1.58726	-0.355745	0.722973	0.833705	-5.32454
ENSG00000270477	ENSG00000270477	RP1-72E17.2		-0.653074	-4.30816	3.00201	-3.48737	-0.355604	0.723078	0.83379	-5.05052
ENSG00000180673	ENSG00000180673	EXOC5P1	exocyst complex component 5 pseudogene 1 [Source:HGNC Symbol;Acc:43870]	-1.00395	-6.62356	4.61566	-4.16168	-0.355554	0.723115	0.833795	-5.03237
ENSG00000187475	ENSG00000187475	HIST1H1T	histone cluster 1, H1t [Source:HGNC Symbol;Acc:4720]	-0.440511	-2.90677	2.02575	-1.51951	-0.355484	0.723168	0.833819	-5.28153
ENSG00000261170	ENSG00000261170	RP11-252A24.5		-0.742264	-4.89944	3.41491	-3.26086	-0.355355	0.723264	0.833866	-5.09516
ENSG00000138587	ENSG00000138587	MNS1	meiosis-specific nuclear structural 1 [Source:HGNC Symbol;Acc:29636]	0.526243	-2.42137	3.47386	-1.11365	0.355318	0.723292	0.833866	-5.38754
ENSG00000147689	ENSG00000147689	FAM83A	family with sequence similarity 83, member A [Source:HGNC Symbol;Acc:28210]	-0.744251	-4.91344	3.42494	-2.72172	-0.355279	0.72332	0.833866	-5.14398
ENSG00000096696	ENSG00000096696	DSP	desmoplakin [Source:HGNC Symbol;Acc:3052]	-0.272144	-1.79675	1.25246	3.80973	-0.355257	0.723337	0.833866	-6.35105
ENSG00000233200	ENSG00000233200	RP11-324I22.2		-0.599848	-3.96194	2.76225	-2.27692	-0.355086	0.723465	0.833976	-5.18072
ENSG00000250651	ENSG00000250651	PABPC1P7	poly(A) binding protein, cytoplasmic 1 pseudogene 7 [Source:HGNC Symbol;Acc:37987]	0.987615	-4.55045	6.52568	-3.49458	0.354921	0.723588	0.834081	-4.97298
ENSG00000260233	ENSG00000260233	SSSCA1-AS1	SSSCA1 antisense RNA 1 (head to head) [Source:HGNC Symbol;Acc:27384]	0.196542	-0.905936	1.29902	1.75764	0.354804	0.723675	0.8341	-5.98074
ENSG00000223791	ENSG00000223791	UBE2E1-AS1	UBE2E1 antisense RNA 1 [Source:HGNC Symbol;Acc:40598]	-0.766257	-5.06459	3.53208	-3.2167	-0.354794	0.723683	0.8341	-5.09149
ENSG00000249167	ENSG00000249167	CTB-118N6.2		0.314752	-1.45098	2.08048	-1.39852	0.35477	0.7237	0.8341	-5.37378
ENSG00000265262	ENSG00000265262	RP11-180P8.2		0.356213	-1.64302	2.35545	-2.00899	0.354607	0.723822	0.834202	-5.34726
ENSG00000164403	ENSG00000164403	SHROOM1	shroom family member 1 [Source:HGNC Symbol;Acc:24084]	-0.166652	-1.10229	0.768989	2.29206	-0.35449	0.723909	0.834267	-6.08603
ENSG00000248830	ENSG00000248830	ZNF807	zinc finger protein 807 [Source:HGNC Symbol;Acc:33229]	0.757366	-3.49935	5.01408	-3.02642	0.354106	0.724196	0.83456	-5.13123
ENSG00000267691	ENSG00000267691	SHC1P2	SHC (Src homology 2 domain containing) transforming protein 1 pseudogene 2 [Source:HGNC Symbol;Acc:10842]	-0.964877	-6.38922	4.45947	-4.05198	-0.354019	0.724261	0.834598	-4.98562
ENSG00000243649	ENSG00000243649	CFB	complement factor B [Source:HGNC Symbol;Acc:1037]	-0.793981	-5.26033	3.67236	-2.08352	-0.353801	0.724423	0.834748	-5.19559
ENSG00000228857	ENSG00000228857	AC104653.1		-0.32916	-2.18129	1.52297	-1.40904	-0.353702	0.724498	0.834796	-5.39701
ENSG00000255035	ENSG00000255035	SDHCP4	succinate dehydrogenase complex, subunit C pseudogene 4 [Source:HGNC Symbol;Acc:45179]	0.94621	-4.37899	6.27141	-5.48575	0.353633	0.724549	0.834818	-4.89482
ENSG00000223390	ENSG00000223390	RP11-91A18.4		0.582723	-2.69834	3.86379	-1.84173	0.353467	0.724673	0.834917	-5.15054
ENSG00000140527	ENSG00000140527	WDR93	WD repeat domain 93 [Source:HGNC Symbol;Acc:26924]	-0.631317	-4.18634	2.92371	-1.08777	-0.353433	0.724699	0.834917	-5.42313
ENSG00000254094	ENSG00000254094	AC078852.1		-0.725453	-4.81512	3.36421	-3.53616	-0.35304	0.724992	0.835218	-5.04798
ENSG00000263815	ENSG00000263815	RN7SL426P	RNA, 7SL, cytoplasmic 426, pseudogene [Source:HGNC Symbol;Acc:46442]	-0.798857	-5.3047	3.70699	-4.15354	-0.352854	0.725131	0.835288	-4.99254
ENSG00000205045	ENSG00000205045	SLFN12L	schlafen family member 12-like [Source:HGNC Symbol;Acc:33920]	0.709223	-3.29128	4.70973	-1.91636	0.352834	0.725146	0.835288	-5.25163
ENSG00000210117	ENSG00000210117	MT-TW	mitochondrially encoded tRNA tryptophan [Source:HGNC Symbol;Acc:7501]	-0.306781	-2.03728	1.42371	-0.771747	-0.352826	0.725152	0.835288	-5.50199
ENSG00000167323	ENSG00000167323	STIM1	stromal interaction molecule 1 [Source:HGNC Symbol;Acc:11386]	0.155702	-0.722681	1.03408	5.30677	0.352786	0.725182	0.835288	-6.60135
ENSG00000151687	ENSG00000151687	ANKAR	ankyrin and armadillo repeat containing [Source:HGNC Symbol;Acc:26350]	-0.152374	-1.01258	0.707828	3.56199	-0.352542	0.725364	0.83546	-6.32864
ENSG00000163848	ENSG00000163848	ZNF148	zinc finger protein 148 [Source:HGNC Symbol;Acc:12933]	-0.0654295	-0.4349	0.304041	7.4967	-0.352448	0.725434	0.835504	-6.86904
ENSG00000159403	ENSG00000159403	C1R	complement component 1, r subcomponent [Source:HGNC Symbol;Acc:1246]	0.270197	-1.25619	1.79659	3.35487	0.352304	0.725541	0.835591	-6.25033
ENSG00000174948	ENSG00000174948	GPR149	G protein-coupled receptor 149 [Source:HGNC Symbol;Acc:23627]	0.881997	-4.10121	5.86521	-5.33498	0.352257	0.725577	0.835594	-4.94567
ENSG00000131437	ENSG00000131437	KIF3A	kinesin family member 3A [Source:HGNC Symbol;Acc:6319]	-0.0906459	-0.60292	0.421628	7.69638	-0.352166	0.725645	0.83561	-6.89167
ENSG00000072135	ENSG00000072135	PTPN18	protein tyrosine phosphatase, non-receptor type 18 (brain-derived) [Source:HGNC Symbol;Acc:9649]	-0.137719	-0.916148	0.64071	3.23272	-0.35211	0.725687	0.83561	-6.27175
ENSG00000257108	ENSG00000257108	NHLRC4	NHL repeat containing 4 [Source:HGNC Symbol;Acc:26700]	0.495577	-2.30614	3.29729	-1.51763	0.352037	0.725741	0.83561	-5.34384
ENSG00000111837	ENSG00000111837	MAK	male germ cell-associated kinase [Source:HGNC Symbol;Acc:6816]	0.459652	-2.13902	3.05833	0.428094	0.35203	0.725746	0.83561	-5.68532
ENSG00000008282	ENSG00000008282	SYPL1	synaptophysin-like 1 [Source:HGNC Symbol;Acc:11507]	-0.163259	-1.08627	0.759752	4.46806	-0.352024	0.725751	0.83561	-6.46528
ENSG00000246203	ENSG00000246203	RP11-29H23.5		-0.332865	-2.21641	1.55068	2.0447	-0.351718	0.72598	0.835836	-5.93451
ENSG00000138594	ENSG00000138594	TMOD3	tropomodulin 3 (ubiquitous) [Source:HGNC Symbol;Acc:11873]	0.101787	-0.474475	0.67805	6.11676	0.35154	0.726112	0.835942	-6.71643
ENSG00000197093	ENSG00000197093	GAL3ST4	galactose-3-O-sulfotransferase 4 [Source:HGNC Symbol;Acc:24145]	-0.15757	-1.04973	0.734586	4.91079	-0.351508	0.726136	0.835942	-6.55184
ENSG00000267642	ENSG00000267642	RP11-258B16.1		0.714113	-3.33014	4.75836	-2.79768	0.351423	0.726199	0.835968	-5.11829
ENSG00000206888	ENSG00000206888	RNU6-48P	RNA, U6 small nuclear 48, pseudogene [Source:HGNC Symbol;Acc:34292]	-0.535953	-3.57149	2.49959	-3.00839	-0.351392	0.726223	0.835968	-5.13255
ENSG00000225973	ENSG00000225973	RP11-139H15.1		-0.179915	-1.19942	0.839588	1.23546	-0.351221	0.726351	0.836052	-5.89644
ENSG00000111886	ENSG00000111886	GABRR2	gamma-aminobutyric acid (GABA) A receptor, rho 2 [Source:HGNC Symbol;Acc:4091]	-0.497206	-3.31488	2.32047	2.06155	-0.351194	0.726371	0.836052	-6.03532
ENSG00000225259	ENSG00000225259	ST13P6	suppression of tumorigenicity 13 (colon carcinoma) (Hsp70 interacting protein) pseudogene 6 [Source:HGNC Symbol;Acc:18557]	0.968384	-4.51992	6.45669	-3.60479	0.351165	0.726393	0.836052	-5.04058
ENSG00000141639	ENSG00000141639	MAPK4	mitogen-activated protein kinase 4 [Source:HGNC Symbol;Acc:6878]	0.22575	-1.05402	1.50552	4.98566	0.351075	0.72646	0.836093	-6.53403
ENSG00000257434	ENSG00000257434	RP11-81K13.1		0.961126	-4.48822	6.41048	-4.58652	0.351025	0.726497	0.836099	-4.94959
ENSG00000050628	ENSG00000050628	PTGER3	prostaglandin E receptor 3 (subtype EP3) [Source:HGNC Symbol;Acc:9595]	0.611405	-2.85626	4.07907	1.17537	0.350909	0.726584	0.836115	-5.95643
ENSG00000167664	ENSG00000167664	TMIGD2	transmembrane and immunoglobulin domain containing 2 [Source:HGNC Symbol;Acc:28324]	-0.492154	-3.28371	2.2994	-1.08122	-0.350879	0.726607	0.836115	-5.36411
ENSG00000165209	ENSG00000165209	STRBP	spermatid perinuclear RNA binding protein [Source:HGNC Symbol;Acc:16462]	-0.0710811	-0.474304	0.332142	6.89789	-0.350841	0.726634	0.836115	-6.81051
ENSG00000231544	ENSG00000231544	RSL24D1P11	ribosomal L24 domain containing 1 pseudogene 11 [Source:HGNC Symbol;Acc:37881]	0.777862	-3.63483	5.19055	-3.48113	0.350833	0.72664	0.836115	-5.09886
ENSG00000154930	ENSG00000154930	ACSS1	acyl-CoA synthetase short-chain family member 1 [Source:HGNC Symbol;Acc:16091]	0.20522	-0.959615	1.37005	3.06664	0.350636	0.726788	0.836218	-6.26661
ENSG00000259494	ENSG00000259494	MRPL46	mitochondrial ribosomal protein L46 [Source:HGNC Symbol;Acc:1192]	-0.108185	-0.722264	0.505894	3.2977	-0.350627	0.726795	0.836218	-6.2757
ENSG00000077458	ENSG00000077458	FAM76B	family with sequence similarity 76, member B [Source:HGNC Symbol;Acc:28492]	-0.123396	-0.824271	0.577479	5.43905	-0.350398	0.726966	0.836378	-6.63285
ENSG00000139908	ENSG00000139908	TSSK4	testis-specific serine kinase 4 [Source:HGNC Symbol;Acc:19825]	-0.524678	-3.5057	2.45634	-1.93733	-0.350291	0.727046	0.836397	-5.26324
ENSG00000222012	ENSG00000222012	AC005481.5	Uncharacterized protein [Source:UniProtKB/TrEMBL;Acc:B8ZZS3]	1.09768	-5.13895	7.33431	-3.75569	0.35029	0.727047	0.836397	-5.0384
ENSG00000107951	ENSG00000107951	MTPAP	mitochondrial poly(A) polymerase [Source:HGNC Symbol;Acc:25532]	0.0867027	-0.406305	0.57971	6.12217	0.350011	0.727255	0.836545	-6.71919
ENSG00000145545	ENSG00000145545	SRD5A1	steroid-5-alpha-reductase, alpha polypeptide 1 (3-oxo-5 alpha-steroid delta 4-dehydrogenase alpha 1) [Source:HGNC Symbol;Acc:11284]	0.15586	-0.730464	1.04218	6.0213	0.34998	0.727278	0.836545	-6.71468
ENSG00000179967	ENSG00000179967	PPP1R14BP3	protein phosphatase 1, regulatory (inhibitor) subunit 14B pseudogene 3 [Source:HGNC Symbol;Acc:16330]	-0.407694	-2.72614	1.91076	-1.61324	-0.349976	0.727281	0.836545	-5.36068
ENSG00000182795	ENSG00000182795	C1orf116	chromosome 1 open reading frame 116 [Source:HGNC Symbol;Acc:28667]	-0.557637	-3.72905	2.61378	0.382563	-0.349945	0.727304	0.836545	-5.39672
ENSG00000181924	ENSG00000181924	COA4	cytochrome c oxidase assembly factor 4 homolog (S. cerevisiae) [Source:HGNC Symbol;Acc:24604]	0.206949	-0.970323	1.38422	4.00077	0.349855	0.727372	0.836585	-6.40322
ENSG00000197362	ENSG00000197362	ZNF786	zinc finger protein 786 [Source:HGNC Symbol;Acc:21806]	0.140092	-0.657039	0.937223	4.16566	0.349772	0.727434	0.836603	-6.43251
ENSG00000243978	ENSG00000243978	RGAG1	retrotransposon gag domain containing 1 [Source:HGNC Symbol;Acc:29245]	0.205904	-0.96578	1.37759	3.51926	0.349748	0.727451	0.836603	-6.34209
ENSG00000272312	ENSG00000272312	RP11-239L20.6		-0.945778	-6.33229	4.44073	-4.81347	-0.349449	0.727675	0.8368	-4.97951
ENSG00000236695	ENSG00000236695	HNRNPA1P47	heterogeneous nuclear ribonucleoprotein A1 pseudogene 47 [Source:HGNC Symbol;Acc:48777]	-0.776504	-5.19915	3.64614	-4.04034	-0.349433	0.727687	0.8368	-5.02497
ENSG00000171476	ENSG00000171476	HOPX	HOP homeobox [Source:HGNC Symbol;Acc:24961]	-0.301998	-2.02243	1.41844	2.17519	-0.349355	0.727745	0.83682	-6.08595
ENSG00000165323	ENSG00000165323	FAT3	FAT atypical cadherin 3 [Source:HGNC Symbol;Acc:23112]	-0.188431	-1.26199	0.885125	7.75529	-0.349324	0.727769	0.83682	-6.90272
ENSG00000198843	ENSG00000198843	SELT	selenoprotein T precursor [Source:RefSeq peptide;Acc:NP_057359]	0.128061	-0.601749	0.85787	6.00086	0.349228	0.727841	0.836857	-6.7048
ENSG00000259172	ENSG00000259172	RP11-299G20.2		-0.172202	-1.15366	0.809259	1.74343	-0.349195	0.727865	0.836857	-5.98407
ENSG00000176595	ENSG00000176595	KBTBD11	kelch repeat and BTB (POZ) domain containing 11 [Source:HGNC Symbol;Acc:29104]	0.188793	-0.887805	1.26539	5.61414	0.349008	0.728005	0.836878	-6.67263
ENSG00000267098	ENSG00000267098	RP11-325K19.1		0.761775	-3.58249	5.10604	-3.52873	0.348989	0.728019	0.836878	-5.04731
ENSG00000068305	ENSG00000068305	MEF2A	myocyte enhancer factor 2A [Source:HGNC Symbol;Acc:6993]	-0.112539	-0.754334	0.529256	6.48591	-0.348987	0.728021	0.836878	-6.74754
ENSG00000172728	ENSG00000172728	FUT10	fucosyltransferase 10 (alpha (1,3) fucosyltransferase) [Source:HGNC Symbol;Acc:19234]	-0.166151	-1.11382	0.781516	3.36896	-0.348938	0.728057	0.836878	-6.29741
ENSG00000102910	ENSG00000102910	LONP2	lon peptidase 2, peroxisomal [Source:HGNC Symbol;Acc:20598]	-0.0733829	-0.491964	0.345198	6.98239	-0.348913	0.728076	0.836878	-6.81823
ENSG00000265073	ENSG00000265073	AC010761.6		-0.377942	-2.53376	1.77788	-1.48525	-0.348911	0.728077	0.836878	-5.34597
ENSG00000250682	ENSG00000250682	LINC00491	long intergenic non-protein coding RNA 491 [Source:HGNC Symbol;Acc:43428]	-0.582089	-3.90623	2.74205	-2.31732	-0.348508	0.728379	0.837188	-5.05657
ENSG00000266998	ENSG00000266998	RP11-936I5.1		0.37763	-1.77953	2.53479	-1.16488	0.348406	0.728456	0.837206	-5.40683
ENSG00000213943	ENSG00000213943	KRT18P17	keratin 18 pseudogene 17 [Source:HGNC Symbol;Acc:33385]	1.07773	-5.07887	7.23433	-3.34205	0.348394	0.728464	0.837206	-5.01046
ENSG00000207067	ENSG00000207067	SNORA72	small nucleolar RNA, H/ACA box 72 [Source:HGNC Symbol;Acc:10234]	0.340447	-1.60525	2.28614	-1.27589	0.348238	0.728581	0.837206	-5.39921
ENSG00000140682	ENSG00000140682	TGFB1I1	transforming growth factor beta 1 induced transcript 1 [Source:HGNC Symbol;Acc:11767]	0.240105	-1.13218	1.61239	5.16605	0.348224	0.728592	0.837206	-6.57577
ENSG00000229356	ENSG00000229356	LRRC3-AS1	LRRC3 antisense RNA 1 (head to head) [Source:HGNC Symbol;Acc:43636]	0.856881	-4.04073	5.75449	-4.61326	0.348207	0.728604	0.837206	-4.95583
ENSG00000228981	ENSG00000228981	RP11-364L4.1		-0.818832	-5.49917	3.86151	-3.5743	-0.348192	0.728615	0.837206	-5.05466
ENSG00000173706	ENSG00000173706	HEG1	heart development protein with EGF-like domains 1 [Source:HGNC Symbol;Acc:29227]	0.216102	-1.01933	1.45154	6.33656	0.348129	0.728663	0.837206	-6.73133
ENSG00000011201	ENSG00000011201	KAL1	Kallmann syndrome 1 sequence [Source:HGNC Symbol;Acc:6211]	-0.303735	-2.04032	1.43286	3.54008	-0.348096	0.728687	0.837206	-6.33322
ENSG00000168502	ENSG00000168502	SOGA2	SOGA family member 2 [Source:HGNC Symbol;Acc:29121]	0.236595	-1.11627	1.58946	6.7593	0.34806	0.728714	0.837206	-6.78842
ENSG00000123453	ENSG00000123453	SARDH	sarcosine dehydrogenase [Source:HGNC Symbol;Acc:10536]	0.221632	-1.04569	1.48895	2.58223	0.348056	0.728717	0.837206	-6.13811
ENSG00000213967	ENSG00000213967	ZNF726	zinc finger protein 726 [Source:HGNC Symbol;Acc:32462]	-0.641949	-4.31399	3.0301	0.367573	-0.347932	0.72881	0.837275	-5.66909
ENSG00000066739	ENSG00000066739	ATG2B	autophagy related 2B [Source:HGNC Symbol;Acc:20187]	-0.0765231	-0.514498	0.361452	6.82956	-0.347732	0.728959	0.837397	-6.80015
ENSG00000112304	ENSG00000112304	ACOT13	acyl-CoA thioesterase 13 [Source:HGNC Symbol;Acc:20999]	-0.197401	-1.32731	0.932505	3.55953	-0.347704	0.72898	0.837397	-6.31027
ENSG00000184992	ENSG00000184992	BRI3BP	BRI3 binding protein [Source:HGNC Symbol;Acc:14251]	-0.160227	-1.07772	0.757264	4.10004	-0.347564	0.729085	0.837451	-6.45724
ENSG00000187607	ENSG00000187607	ZNF286A	Zinc finger protein 286A [Source:UniProtKB/Swiss-Prot;Acc:Q9HBT8]	0.106574	-0.503716	0.716863	5.06447	0.347549	0.729097	0.837451	-6.59957
ENSG00000138134	ENSG00000138134	STAMBPL1	STAM binding protein-like 1 [Source:HGNC Symbol;Acc:24105]	-0.258887	-1.74155	1.22378	3.69684	-0.347511	0.729125	0.837451	-6.39735
ENSG00000100344	ENSG00000100344	PNPLA3	patatin-like phospholipase domain containing 3 [Source:HGNC Symbol;Acc:18590]	-0.219695	-1.47815	1.03876	3.00651	-0.347442	0.729176	0.837474	-6.23098
ENSG00000272263	ENSG00000272263	RP11-767C1.2		-0.204528	-1.3763	0.967248	0.316559	-0.347384	0.72922	0.837486	-5.72391
ENSG00000235267	ENSG00000235267	AC074117.13		-0.855944	-5.7625	4.05062	-4.0966	-0.347192	0.729363	0.837581	-4.98577
ENSG00000225756	ENSG00000225756	DBH-AS1	DBH antisense RNA 1 [Source:HGNC Symbol;Acc:24155]	0.301253	-1.42565	2.02816	1.36849	0.347188	0.729367	0.837581	-5.83461
ENSG00000241935	ENSG00000241935	HOGA1	4-hydroxy-2-oxoglutarate aldolase 1 [Source:HGNC Symbol;Acc:25155]	-0.503589	-3.39145	2.38427	-1.91595	-0.347058	0.729464	0.83764	-5.30251
ENSG00000249738	ENSG00000249738	AC008697.1		-0.832241	-5.60531	3.94083	-4.40294	-0.347018	0.729493	0.83764	-5.00368
ENSG00000138798	ENSG00000138798	EGF	epidermal growth factor [Source:HGNC Symbol;Acc:3229]	-0.213106	-1.43541	1.0092	4.86237	-0.34699	0.729515	0.83764	-6.55228
ENSG00000179846	ENSG00000179846	NKPD1	NTPase, KAP family P-loop domain containing 1 [Source:HGNC Symbol;Acc:24739]	-0.273394	-1.84194	1.29515	0.997152	-0.346893	0.729587	0.837686	-5.78276
ENSG00000166086	ENSG00000166086	JAM3	junctional adhesion molecule 3 [Source:HGNC Symbol;Acc:15532]	0.116209	-0.550648	0.783067	5.81634	0.346825	0.729638	0.837708	-6.67834
ENSG00000260410	ENSG00000260410	RP11-505K9.3		0.803986	-3.81726	5.42523	-3.98158	0.346251	0.730068	0.838164	-4.98313
ENSG00000123179	ENSG00000123179	EBPL	emopamil binding protein-like [Source:HGNC Symbol;Acc:18061]	-0.154425	-1.04228	0.733427	2.6997	-0.346163	0.730134	0.838203	-6.16159
ENSG00000070159	ENSG00000070159	PTPN3	protein tyrosine phosphatase, non-receptor type 3 [Source:HGNC Symbol;Acc:9655]	-0.211122	-1.42546	1.00321	3.13181	-0.346017	0.730243	0.838291	-6.24126
ENSG00000263063	ENSG00000263063	RP11-388C12.1		0.642664	-3.05602	4.34135	-2.92588	0.345811	0.730397	0.838393	-5.14973
ENSG00000199851	ENSG00000199851	U3	Small nucleolar RNA U3 [Source:RFAM;Acc:RF00012]	-0.581964	-3.93134	2.76742	-3.29998	-0.345807	0.7304	0.838393	-5.01712
ENSG00000267221	ENSG00000267221	CTD-2132N18.2		0.19427	-0.923937	1.31248	1.59077	0.345769	0.730429	0.838393	-5.95035
ENSG00000135547	ENSG00000135547	HEY2	hairy/enhancer-of-split related with YRPW motif 2 [Source:HGNC Symbol;Acc:4881]	0.349943	-1.66483	2.36471	2.94476	0.34568	0.730495	0.838407	-6.12548
ENSG00000148468	ENSG00000148468	FAM171A1	family with sequence similarity 171, member A1 [Source:HGNC Symbol;Acc:23522]	0.109894	-0.522838	0.742627	5.47834	0.345666	0.730506	0.838407	-6.65349
ENSG00000272483	ENSG00000272483	RP11-169K17.3		-0.379378	-2.56448	1.80572	-1.3798	-0.345543	0.730598	0.838475	-5.36268
ENSG00000148180	ENSG00000148180	GSN	gelsolin [Source:HGNC Symbol;Acc:4620]	-0.181071	-1.22416	0.862017	3.01322	-0.345486	0.730641	0.83848	-6.20718
ENSG00000207606	ENSG00000207606	MIR554	microRNA 554 [Source:HGNC Symbol;Acc:32810]	-0.804798	-5.44141	3.83182	-3.82824	-0.345452	0.730666	0.83848	-5.04249
ENSG00000179564	ENSG00000179564	LSMEM2	leucine-rich single-pass membrane protein 2 [Source:HGNC Symbol;Acc:26781]	-0.500179	-3.38218	2.38183	1.06903	-0.345408	0.730699	0.838481	-5.40656
ENSG00000147535	ENSG00000147535	PPAPDC1B	phosphatidic acid phosphatase type 2 domain containing 1B [Source:HGNC Symbol;Acc:25026]	-0.194056	-1.3125	0.924393	4.807	-0.345312	0.730771	0.838502	-6.54831
ENSG00000133121	ENSG00000133121	STARD13	StAR-related lipid transfer (START) domain containing 13 [Source:HGNC Symbol;Acc:19164]	0.23336	-1.11168	1.5784	5.25337	0.345297	0.730782	0.838502	-6.64719
ENSG00000226510	ENSG00000226510	UPK1A-AS1	UPK1A antisense RNA 1 [Source:HGNC Symbol;Acc:40603]	0.781645	-3.72473	5.28802	-4.09984	0.345211	0.730847	0.838539	-4.972
ENSG00000101638	ENSG00000101638	ST8SIA5	ST8 alpha-N-acetyl-neuraminide alpha-2,8-sialyltransferase 5 [Source:HGNC Symbol;Acc:17827]	-0.134573	-0.910858	0.641712	7.39154	-0.345016	0.730993	0.838669	-6.87793
ENSG00000228549	ENSG00000228549	U1	U1 spliceosomal RNA [Source:RFAM;Acc:RF00003]	-0.796786	-5.39613	3.80256	-3.68902	-0.344784	0.731166	0.838797	-5.09717
ENSG00000134352	ENSG00000134352	IL6ST	interleukin 6 signal transducer (gp130, oncostatin M receptor) [Source:HGNC Symbol;Acc:6021]	0.140683	-0.6714	0.952766	6.65217	0.344781	0.731169	0.838797	-6.79464
ENSG00000227676	ENSG00000227676	RP11-25J23.3		0.481324	-2.29758	3.26023	-1.6857	0.34472	0.731214	0.838812	-5.33022
ENSG00000272115	ENSG00000272115	GS1-393G12.14		-0.615946	-4.17283	2.94093	-2.81131	-0.344647	0.731269	0.838816	-5.18323
ENSG00000012779	ENSG00000012779	ALOX5	arachidonate 5-lipoxygenase [Source:HGNC Symbol;Acc:435]	0.508233	-2.42679	3.44326	-1.2382	0.34463	0.731282	0.838816	-5.39275
ENSG00000230379	ENSG00000230379	AP000146.2		0.861694	-4.11567	5.83906	-4.68977	0.344552	0.73134	0.838822	-4.98681
ENSG00000119411	ENSG00000119411	BSPRY	B-box and SPRY domain containing [Source:HGNC Symbol;Acc:18232]	1.05972	-5.06235	7.18178	-4.92431	0.344503	0.731377	0.838822	-4.92367
ENSG00000150054	ENSG00000150054	MPP7	membrane protein, palmitoylated 7 (MAGUK p55 subfamily member 7) [Source:HGNC Symbol;Acc:26542]	0.241952	-1.15587	1.63977	1.64042	0.344493	0.731385	0.838822	-5.95671
ENSG00000231317	ENSG00000231317	RP11-310H4.6		0.675555	-3.22817	4.57928	-5.09649	0.344416	0.731442	0.838851	-4.961
ENSG00000124813	ENSG00000124813	RUNX2	runt-related transcription factor 2 [Source:HGNC Symbol;Acc:10472]	-0.234885	-1.59248	1.12271	3.30634	-0.34434	0.731499	0.838879	-6.26609
ENSG00000251003	ENSG00000251003	RP11-152P17.2		-0.658922	-4.46843	3.15058	-2.24448	-0.344245	0.73157	0.838915	-5.21836
ENSG00000080819	ENSG00000080819	CPOX	coproporphyrinogen oxidase [Source:HGNC Symbol;Acc:2321]	0.132237	-0.632414	0.896889	3.71397	0.344185	0.731615	0.838915	-6.35322
ENSG00000150667	ENSG00000150667	FSIP1	fibrous sheath interacting protein 1 [Source:HGNC Symbol;Acc:21674]	-0.193644	-1.31345	0.926157	0.990149	-0.344164	0.73163	0.838915	-5.83531
ENSG00000207217	ENSG00000207217	SNORA42	Small nucleolar RNA SNORA42/SNORA80 family [Source:RFAM;Acc:RF00406]	0.633678	-3.03154	4.29889	-3.62437	0.344089	0.731687	0.838915	-5.05257
ENSG00000205777	ENSG00000205777	GAGE1	G antigen 1 [Source:HGNC Symbol;Acc:4098]	-0.761275	-5.16461	3.64206	-3.36164	-0.344081	0.731693	0.838915	-5.01178
ENSG00000107020	ENSG00000107020	PLGRKT	plasminogen receptor, C-terminal lysine transmembrane protein [Source:HGNC Symbol;Acc:23633]	0.160321	-0.767139	1.08778	2.75486	0.344031	0.73173	0.838915	-6.18954
ENSG00000140521	ENSG00000140521	POLG	polymerase (DNA directed), gamma [Source:HGNC Symbol;Acc:9179]	0.0747122	-0.357543	0.506967	5.98685	0.343996	0.731757	0.838915	-6.69333
ENSG00000242791	ENSG00000242791	RP11-651P23.5		-0.218957	-1.48685	1.04893	0.155181	-0.3437	0.731978	0.839133	-5.68385
ENSG00000224183	ENSG00000224183	SDHDP6	succinate dehydrogenase complex, subunit D, integral membrane protein pseudogene 6 [Source:HGNC Symbol;Acc:10689]	0.686176	-3.28948	4.66183	-2.6328	0.343501	0.732127	0.839266	-5.13779
ENSG00000205918	ENSG00000205918	PDPK2		-0.237482	-1.61428	1.13932	0.549269	-0.343291	0.732285	0.839369	-5.63435
ENSG00000166394	ENSG00000166394	CYB5R2	cytochrome b5 reductase 2 [Source:HGNC Symbol;Acc:24376]	-0.337783	-2.29653	1.62096	0.639295	-0.343211	0.732344	0.839369	-5.73605
ENSG00000176383	ENSG00000176383	B3GNT4	UDP-GlcNAc:betaGal beta-1,3-N-acetylglucosaminyltransferase 4 [Source:HGNC Symbol;Acc:15683]	-0.267489	-1.81876	1.28378	2.15365	-0.343179	0.732369	0.839369	-6.09163
ENSG00000271369	ENSG00000271369	RP11-350D17.3		-0.731693	-4.97522	3.51183	-2.79476	-0.343166	0.732379	0.839369	-5.42992
ENSG00000005100	ENSG00000005100	DHX33	DEAH (Asp-Glu-Ala-His) box polypeptide 33 [Source:HGNC Symbol;Acc:16718]	0.0998496	-0.479238	0.678937	5.56996	0.343166	0.732379	0.839369	-6.64587
ENSG00000229484	ENSG00000229484	RP5-888M10.2		0.788897	-3.78905	5.36685	-3.68375	0.342966	0.732528	0.839503	-5.02233
ENSG00000162779	ENSG00000162779	AXDND1	axonemal dynein light chain domain containing 1 [Source:HGNC Symbol;Acc:26564]	0.319468	-1.53519	2.17413	-1.09157	0.342819	0.732638	0.839529	-5.41595
ENSG00000186187	ENSG00000186187	ZNRF1	zinc and ring finger 1, E3 ubiquitin protein ligase [Source:HGNC Symbol;Acc:18452]	-0.0921254	-0.626969	0.442719	5.79569	-0.34281	0.732645	0.839529	-6.7025
ENSG00000205267	ENSG00000205267	DGAT2L7P	diacylglycerol O-acyltransferase 2-like 7, pseudogene [Source:HGNC Symbol;Acc:44367]	0.648802	-3.11793	4.41554	-2.89785	0.342807	0.732648	0.839529	-5.03046
ENSG00000180979	ENSG00000180979	LRRC57	leucine rich repeat containing 57 [Source:HGNC Symbol;Acc:26719]	-0.101826	-0.693219	0.489568	4.60074	-0.342675	0.732747	0.839594	-6.51983
ENSG00000197937	ENSG00000197937	ZNF347	zinc finger protein 347 [Source:HGNC Symbol;Acc:16447]	-0.142728	-0.97175	0.686295	5.47454	-0.342645	0.732769	0.839594	-6.64514
ENSG00000237464	ENSG00000237464	RP3-461P17.9		-0.619899	-4.22113	2.98133	-2.82506	-0.342587	0.732812	0.839606	-5.0407
ENSG00000224094	ENSG00000224094	RP11-578F5.1		-0.822743	-5.60527	3.95979	-3.22234	-0.34238	0.732968	0.839683	-5.0536
ENSG00000187527	ENSG00000187527	ATP13A5	ATPase type 13A5 [Source:HGNC Symbol;Acc:31789]	-0.930022	-6.33617	4.47612	-3.23487	-0.342379	0.732968	0.839683	-5.03244
ENSG00000224020	ENSG00000224020	MIR181A2HG	MIR181A2 host gene (non-protein coding) [Source:HGNC Symbol;Acc:37188]	-0.542281	-3.69461	2.61005	-1.15285	-0.342369	0.732976	0.839683	-5.42167
ENSG00000112996	ENSG00000112996	MRPS30	mitochondrial ribosomal protein S30 [Source:HGNC Symbol;Acc:8769]	-0.0648629	-0.442091	0.312365	6.91057	-0.342211	0.733094	0.839781	-6.80603
ENSG00000106588	ENSG00000106588	PSMA2	proteasome (prosome, macropain) subunit, alpha type, 2 [Source:HGNC Symbol;Acc:9531]	-0.0907198	-0.618791	0.437351	3.38431	-0.34191	0.73332	0.839955	-6.3104
ENSG00000189067	ENSG00000189067	LITAF	lipopolysaccharide-induced TNF factor [Source:HGNC Symbol;Acc:16841]	0.246836	-1.19011	1.68379	5.632	0.341876	0.733345	0.839955	-6.65347
ENSG00000186480	ENSG00000186480	INSIG1	insulin induced gene 1 [Source:HGNC Symbol;Acc:6083]	0.354036	-1.70707	2.41514	3.85768	0.34186	0.733357	0.839955	-6.36687
ENSG00000234290	ENSG00000234290	AC116366.6		-0.389266	-2.65563	1.8771	-1.25003	-0.341836	0.733375	0.839955	-5.42098
ENSG00000118473	ENSG00000118473	SGIP1	SH3-domain GRB2-like (endophilin) interacting protein 1 [Source:HGNC Symbol;Acc:25412]	-0.205534	-1.40266	0.991593	5.42359	-0.3417	0.733477	0.840035	-6.63602
ENSG00000162607	ENSG00000162607	USP1	ubiquitin specific peptidase 1 [Source:HGNC Symbol;Acc:12607]	0.093287	-0.450455	0.637029	5.78865	0.341452	0.733663	0.84019	-6.68438
ENSG00000165810	ENSG00000165810	BTNL9	butyrophilin-like 9 [Source:HGNC Symbol;Acc:24176]	-0.415918	-2.84045	2.00861	-1.29848	-0.341414	0.733692	0.84019	-5.54262
ENSG00000237005	ENSG00000237005	HIGD1AP15	HIG1 hypoxia inducible domain family, member 1A pseudogene 15 [Source:HGNC Symbol;Acc:43010]	-0.580725	-3.96622	2.80477	-3.4167	-0.34139	0.73371	0.84019	-5.02733
ENSG00000198814	ENSG00000198814	GK	glycerol kinase [Source:HGNC Symbol;Acc:4289]	-0.132405	-0.904471	0.639661	4.02305	-0.341313	0.733768	0.840219	-6.41114
ENSG00000221886	ENSG00000221886	C5orf54	chromosome 5 open reading frame 54 [Source:HGNC Symbol;Acc:30804]	-0.102999	-0.703884	0.497887	4.3103	-0.341148	0.733891	0.840324	-6.49334
ENSG00000184530	ENSG00000184530	C6orf58	chromosome 6 open reading frame 58 [Source:HGNC Symbol;Acc:20960]	0.325486	-1.57464	2.22561	-0.878971	0.340919	0.734063	0.840483	-5.48457
ENSG00000189319	ENSG00000189319	FAM53B	family with sequence similarity 53, member B [Source:HGNC Symbol;Acc:28968]	0.244395	-1.18263	1.67142	6.07529	0.34085	0.734114	0.840505	-6.71214
ENSG00000241886	ENSG00000241886	RP11-242C19.2		-0.396874	-2.71577	1.92202	-1.82363	-0.340622	0.734286	0.840647	-5.32836
ENSG00000167264	ENSG00000167264	DUS2L	dihydrouridine synthase 2-like [Source:HGNC Symbol;Acc:26014]	0.104704	-0.507141	0.716548	3.64822	0.340583	0.734315	0.840647	-6.3313
ENSG00000159063	ENSG00000159063	ALG8	ALG8, alpha-1,3-glucosyltransferase [Source:HGNC Symbol;Acc:23161]	0.0844739	-0.409231	0.578178	4.17093	0.340532	0.734354	0.840647	-6.44429
ENSG00000238427	ENSG00000238427	RNU7-136P	RNA, U7 small nuclear 136 pseudogene [Source:HGNC Symbol;Acc:45670]	0.776573	-3.76245	5.31559	-3.96067	0.340504	0.734375	0.840647	-4.95742
ENSG00000240106	ENSG00000240106	RN7SL146P	RNA, 7SL, cytoplasmic 146, pseudogene [Source:HGNC Symbol;Acc:46162]	-0.473492	-3.24138	2.2944	-2.48194	-0.340459	0.734408	0.840647	-5.19262
ENSG00000271387	ENSG00000271387	RP11-382D12.2		0.414408	-2.00833	2.83715	-1.31605	0.340426	0.734433	0.840647	-5.42017
ENSG00000212607	ENSG00000212607	SNORA45	small nucleolar RNA, H/ACA box 45 [Source:HGNC Symbol;Acc:32638]	-0.266754	-1.82754	1.29403	-1.35064	-0.340149	0.734641	0.840828	-5.38427
ENSG00000183454	ENSG00000183454	GRIN2A	glutamate receptor, ionotropic, N-methyl D-aspartate 2A [Source:HGNC Symbol;Acc:4585]	0.32118	-1.55816	2.20052	3.04574	0.340129	0.734655	0.840828	-6.23334
ENSG00000168152	ENSG00000168152	THAP9	THAP domain containing 9 [Source:HGNC Symbol;Acc:23192]	0.0861843	-0.418377	0.590745	4.42418	0.339951	0.734789	0.840944	-6.45543
ENSG00000250635	ENSG00000250635	CTD-3224K15.2		-0.743164	-5.09736	3.61104	-3.60786	-0.339686	0.734987	0.841134	-5.05696
ENSG00000147180	ENSG00000147180	ZNF711	zinc finger protein 711 [Source:HGNC Symbol;Acc:13128]	-0.101933	-0.699508	0.495641	7.26262	-0.33949	0.735135	0.841266	-6.84928
ENSG00000240710	ENSG00000240710	RP11-430C7.4		-0.601471	-4.12933	2.92639	-1.98352	-0.339317	0.735265	0.841373	-5.11386
ENSG00000262703	ENSG00000262703	RP11-485G7.6		-0.91555	-6.28663	4.45553	-4.67314	-0.339252	0.735313	0.841373	-4.96882
ENSG00000234929	ENSG00000234929	AC018685.1		0.86733	-4.22112	5.95578	-3.92013	0.339235	0.735326	0.841373	-5.01207
ENSG00000184307	ENSG00000184307	ZDHHC23	zinc finger, DHHC-type containing 23 [Source:HGNC Symbol;Acc:28654]	0.241256	-1.17447	1.65698	2.28474	0.339158	0.735384	0.841402	-6.1156
ENSG00000230663	ENSG00000230663	FAM224B	family with sequence similarity 224, member B (non-protein coding) [Source:HGNC Symbol;Acc:37737]	0.804609	-3.91777	5.52699	-5.10983	0.339099	0.735429	0.841416	-4.91864
ENSG00000236830	ENSG00000236830	CBR3-AS1	CBR3 antisense RNA 1 [Source:HGNC Symbol;Acc:43664]	0.31567	-1.53748	2.16882	0.427145	0.339019	0.735488	0.841447	-5.71948
ENSG00000070915	ENSG00000070915	SLC12A3	solute carrier family 12 (sodium/chloride transporters), member 3 [Source:HGNC Symbol;Acc:10912]	0.520797	-2.53778	3.57937	-1.15701	0.338884	0.735589	0.841459	-5.30547
ENSG00000248278	ENSG00000248278	RP11-463M16.4		-0.319488	-2.19613	1.55715	-0.841931	-0.338825	0.735634	0.841459	-5.48033
ENSG00000006468	ENSG00000006468	ETV1	ets variant 1 [Source:HGNC Symbol;Acc:3490]	0.176815	-0.861818	1.21545	4.90474	0.338812	0.735644	0.841459	-6.57661
ENSG00000222337	ENSG00000222337	RN7SKP225	RNA, 7SK small nuclear pseudogene 225 [Source:HGNC Symbol;Acc:45949]	0.501912	-2.44655	3.45037	-1.54567	0.338793	0.735658	0.841459	-5.22658
ENSG00000233926	ENSG00000233926	RP11-154D17.1		0.335528	-1.63563	2.30668	-1.80569	0.338773	0.735673	0.841459	-5.32583
ENSG00000168746	ENSG00000168746	C20orf62	chromosome 20 open reading frame 62 [Source:HGNC Symbol;Acc:16195]	-0.675959	-4.64797	3.29605	-1.48424	-0.338698	0.73573	0.841459	-5.13658
ENSG00000258986	ENSG00000258986	TMEM179	transmembrane protein 179 [Source:HGNC Symbol;Acc:20137]	-0.227508	-1.56451	1.10949	3.64588	-0.338663	0.735755	0.841459	-6.41357
ENSG00000112237	ENSG00000112237	CCNC	cyclin C [Source:HGNC Symbol;Acc:1581]	-0.0946844	-0.651122	0.461753	5.97223	-0.33866	0.735758	0.841459	-6.70921
ENSG00000255260	ENSG00000255260	CTD-3224I3.3		-0.566935	-3.89946	2.76559	-2.04914	-0.33858	0.735818	0.84149	-5.13487
ENSG00000002933	ENSG00000002933	TMEM176A	transmembrane protein 176A [Source:HGNC Symbol;Acc:24930]	0.641148	-3.12937	4.41166	-2.47553	0.338422	0.735936	0.841589	-5.23342
ENSG00000074054	ENSG00000074054	CLASP1	cytoplasmic linker associated protein 1 [Source:HGNC Symbol;Acc:17088]	0.0984707	-0.481127	0.678069	8.59077	0.338129	0.736157	0.841804	-6.99
ENSG00000245750	ENSG00000245750	RP11-279F6.1		0.337083	-1.6473	2.32147	-0.456816	0.338075	0.736197	0.841813	-5.56614
ENSG00000247775	ENSG00000247775	RP11-67M1.1		-0.877516	-6.04442	4.28939	-3.62788	-0.338008	0.736247	0.841833	-5.09035
ENSG00000135097	ENSG00000135097	MSI1	musashi RNA-binding protein 1 [Source:HGNC Symbol;Acc:7330]	0.148195	-0.724789	1.02118	6.4291	0.337854	0.736363	0.841928	-6.74257
ENSG00000250934	ENSG00000250934	RP11-71E19.1		-0.707976	-4.87992	3.46397	-3.63486	-0.33774	0.736449	0.841989	-5.03992
ENSG00000270951	ENSG00000270951	RP1-309F20.4		-0.631788	-4.35539	3.09181	-2.69375	-0.337684	0.736491	0.842	-5.18757
ENSG00000100577	ENSG00000100577	GSTZ1	glutathione S-transferase zeta 1 [Source:HGNC Symbol;Acc:4643]	-0.149292	-1.02994	0.731359	3.60124	-0.337391	0.73671	0.842214	-6.34136
ENSG00000164530	ENSG00000164530	PI16	peptidase inhibitor 16 [Source:HGNC Symbol;Acc:21245]	0.526075	-2.57823	3.63038	0.215049	0.337276	0.736797	0.842276	-5.78179
ENSG00000235335	ENSG00000235335	AC016723.4		0.519606	-2.54754	3.58676	-2.82935	0.337164	0.736881	0.842335	-5.12356
ENSG00000254595	ENSG00000254595	CTD-2010I16.1		-0.467009	-3.22418	2.29016	-1.61584	-0.337104	0.736926	0.842349	-5.30392
ENSG00000254499	ENSG00000254499	AC002056.5		-0.759455	-5.24389	3.72498	-4.29568	-0.337051	0.736965	0.842357	-4.94902
ENSG00000258603	ENSG00000258603	RP3-414A15.10		0.420172	-2.06413	2.90447	-1.56192	0.336608	0.737299	0.842701	-5.30153
ENSG00000250377	ENSG00000250377	CTC-467M3.3		-0.421058	-2.91125	2.06913	-2.19534	-0.336521	0.737364	0.842702	-5.4092
ENSG00000129680	ENSG00000129680	MAP7D3	MAP7 domain containing 3 [Source:HGNC Symbol;Acc:25742]	0.233481	-1.14753	1.61449	4.24725	0.336478	0.737396	0.842702	-6.42392
ENSG00000140993	ENSG00000140993	TIGD7	tigger transposable element derived 7 [Source:HGNC Symbol;Acc:18331]	0.142623	-0.700974	0.98622	3.60432	0.336477	0.737397	0.842702	-6.34085
ENSG00000134853	ENSG00000134853	PDGFRA	platelet-derived growth factor receptor, alpha polypeptide [Source:HGNC Symbol;Acc:8803]	-0.468134	-3.23779	2.30152	1.25843	-0.336392	0.73746	0.842738	-6.07804
ENSG00000254444	ENSG00000254444	RP11-290F24.3		-0.62231	-4.3081	3.06348	-1.75381	-0.336029	0.737733	0.842993	-5.10209
ENSG00000268858	ENSG00000268858	C20ORF135		0.212809	-1.04782	1.47344	2.34215	0.335972	0.737776	0.842993	-6.07278
ENSG00000188580	ENSG00000188580	NKAIN2	Na+/K+ transporting ATPase interacting 2 [Source:HGNC Symbol;Acc:16443]	0.229798	-1.1315	1.5911	1.26919	0.335965	0.737782	0.842993	-6.06171
ENSG00000154102	ENSG00000154102	C16orf74	chromosome 16 open reading frame 74 [Source:HGNC Symbol;Acc:23362]	0.339991	-1.6753	2.35528	-0.509841	0.335761	0.737935	0.843131	-5.53779
ENSG00000214688	ENSG00000214688	C10orf105	chromosome 10 open reading frame 105 [Source:HGNC Symbol;Acc:20304]	0.455873	-2.24667	3.15841	-0.0135106	0.335717	0.737968	0.843132	-5.52255
ENSG00000169891	ENSG00000169891	REPS2	RALBP1 associated Eps domain containing 2 [Source:HGNC Symbol;Acc:9963]	0.327633	-1.61784	2.27311	1.85285	0.33517	0.738379	0.843546	-6.00515
ENSG00000123213	ENSG00000123213	NLN	neurolysin (metallopeptidase M3 family) [Source:HGNC Symbol;Acc:16058]	0.145093	-0.716598	1.00678	6.72882	0.335117	0.738419	0.843546	-6.80657
ENSG00000253463	ENSG00000253463	HMGB1P19	high mobility group box 1 pseudogene 19 [Source:HGNC Symbol;Acc:39101]	-0.592558	-4.11183	2.92671	-2.94392	-0.335104	0.738428	0.843546	-5.12172
ENSG00000198650	ENSG00000198650	TAT	tyrosine aminotransferase [Source:HGNC Symbol;Acc:11573]	0.524488	-2.59134	3.64032	-1.08251	0.335014	0.738496	0.843587	-5.1369
ENSG00000235421	ENSG00000235421	RP11-667F9.1		-0.535166	-3.71601	2.64568	-4.44276	-0.334848	0.73862	0.843692	-5.05728
ENSG00000122986	ENSG00000122986	HVCN1	hydrogen voltage-gated channel 1 [Source:HGNC Symbol;Acc:28240]	-0.303544	-2.10906	1.50197	-0.117087	-0.334596	0.73881	0.843825	-5.59969
ENSG00000229931	ENSG00000229931	RP1-151F17.1		0.247621	-1.22532	1.72056	1.99805	0.334583	0.73882	0.843825	-5.93422
ENSG00000267500	ENSG00000267500	CTD-2006C1.6		-0.394323	-2.74004	1.9514	-1.33317	-0.334563	0.738835	0.843825	-5.44218
ENSG00000076944	ENSG00000076944	STXBP2	syntaxin binding protein 2 [Source:HGNC Symbol;Acc:11445]	-0.221918	-1.54229	1.09845	3.05057	-0.334503	0.73888	0.843839	-6.03335
ENSG00000196096	ENSG00000196096	AC079610.2		-0.235257	-1.63535	1.16484	0.160295	-0.334415	0.738946	0.843878	-5.71606
ENSG00000116525	ENSG00000116525	TRIM62	tripartite motif containing 62 [Source:HGNC Symbol;Acc:25574]	0.245827	-1.21773	1.70938	3.79423	0.33429	0.73904	0.843901	-6.3983
ENSG00000198223	ENSG00000198223	CSF2RA	colony stimulating factor 2 receptor, alpha, low-affinity (granulocyte-macrophage) [Source:HGNC Symbol;Acc:2435]	-0.461694	-3.21048	2.2871	-1.73149	-0.334283	0.739045	0.843901	-5.43647
ENSG00000196132	ENSG00000196132	MYT1	myelin transcription factor 1 [Source:HGNC Symbol;Acc:7622]	0.118892	-0.589007	0.82679	6.08043	0.334259	0.739064	0.843901	-6.73432
ENSG00000152689	ENSG00000152689	RASGRP3	RAS guanyl releasing protein 3 (calcium and DAG-regulated) [Source:HGNC Symbol;Acc:14545]	0.318857	-1.58022	2.21794	-0.544814	0.33416	0.739138	0.843933	-5.59926
ENSG00000152910	ENSG00000152910	CNTNAP4	contactin associated protein-like 4 [Source:HGNC Symbol;Acc:18747]	-0.168765	-1.17399	0.836457	2.16063	-0.334135	0.739157	0.843933	-6.19711
ENSG00000254851	ENSG00000254851	RP11-109L13.1		0.541691	-2.68687	3.77025	-3.28927	0.333922	0.739317	0.844079	-5.21892
ENSG00000260122	ENSG00000260122	RP11-923I11.3		-0.397469	-2.76713	1.97219	0.644453	-0.333826	0.739389	0.844124	-5.73524
ENSG00000205352	ENSG00000205352	PRR13	proline rich 13 [Source:HGNC Symbol;Acc:24528]	0.192417	-0.95492	1.33975	3.25633	0.333775	0.739427	0.844131	-6.24911
ENSG00000235818	ENSG00000235818	VN1R17P	vomeronasal 1 receptor 17 pseudogene [Source:HGNC Symbol;Acc:37331]	-0.782213	-5.45339	3.88896	-2.95325	-0.333273	0.739804	0.844492	-5.04496
ENSG00000111325	ENSG00000111325	OGFOD2	2-oxoglutarate and iron-dependent oxygenase domain containing 2 [Source:HGNC Symbol;Acc:25823]	-0.171092	-1.19283	0.850644	1.29254	-0.333267	0.739809	0.844492	-5.87596
ENSG00000237637	ENSG00000237637	FRY-AS1	FRY antisense RNA 1 [Source:HGNC Symbol;Acc:39725]	-0.331343	-2.31091	1.64823	-1.42751	-0.333126	0.739915	0.844564	-5.43645
ENSG00000270880	ENSG00000270880	RP11-255E6.5		-0.968791	-6.75761	4.82003	-4.3433	-0.333075	0.739954	0.844564	-4.99293
ENSG00000187109	ENSG00000187109	NAP1L1	nucleosome assembly protein 1-like 1 [Source:HGNC Symbol;Acc:7637]	0.120559	-0.599863	0.840981	7.74683	0.333054	0.73997	0.844564	-6.90887
ENSG00000179361	ENSG00000179361	ARID3B	AT rich interactive domain 3B (BRIGHT-like) [Source:HGNC Symbol;Acc:14350]	-0.0982206	-0.685299	0.488858	4.14499	-0.332973	0.740031	0.844597	-6.46251
ENSG00000170365	ENSG00000170365	SMAD1	SMAD family member 1 [Source:HGNC Symbol;Acc:6767]	-0.142238	-0.992591	0.708115	5.12971	-0.332903	0.740083	0.844602	-6.59679
ENSG00000101825	ENSG00000101825	MXRA5	matrix-remodelling associated 5 [Source:HGNC Symbol;Acc:7539]	-0.5916	-4.12865	2.94546	-1.72452	-0.33288	0.7401	0.844602	-5.37444
ENSG00000174226	ENSG00000174226	SNX31	sorting nexin 31 [Source:HGNC Symbol;Acc:28605]	0.555965	-2.77139	3.88332	0.638292	0.332544	0.740353	0.844722	-5.6301
ENSG00000173250	ENSG00000173250	GPR151	G protein-coupled receptor 151 [Source:HGNC Symbol;Acc:23624]	-0.894225	-6.24635	4.4579	-3.87236	-0.332524	0.740368	0.844722	-4.98342
ENSG00000248543	ENSG00000248543	NPM1P41	nucleophosmin 1 (nucleolar phosphoprotein B23, numatrin) pseudogene 41 [Source:HGNC Symbol;Acc:45220]	-0.810035	-5.65939	4.03932	-4.56891	-0.332446	0.740426	0.844722	-5.00348
ENSG00000176055	ENSG00000176055	MBLAC2	metallo-beta-lactamase domain containing 2 [Source:HGNC Symbol;Acc:33711]	0.166609	-0.830888	1.16411	3.48371	0.332421	0.740445	0.844722	-6.34902
ENSG00000238109	ENSG00000238109	AC004893.10		-0.803379	-5.61333	4.00657	-3.20212	-0.332416	0.740449	0.844722	-5.11426
ENSG00000255021	ENSG00000255021	RP11-536I6.2		-0.888526	-6.20835	4.4313	-3.96587	-0.33241	0.740454	0.844722	-5.00059
ENSG00000175868	ENSG00000175868	CALCB	calcitonin-related polypeptide beta [Source:HGNC Symbol;Acc:1438]	-0.571415	-3.99325	2.85042	-1.79873	-0.332349	0.7405	0.844722	-5.33646
ENSG00000176681	ENSG00000176681	LRRC37A	leucine rich repeat containing 37A [Source:HGNC Symbol;Acc:29069]	0.233694	-1.16593	1.63331	1.82371	0.332307	0.740531	0.844722	-5.97135
ENSG00000023572	ENSG00000023572	GLRX2	glutaredoxin 2 [Source:HGNC Symbol;Acc:16065]	0.210312	-1.04947	1.47009	2.18815	0.332254	0.740571	0.844722	-6.04421
ENSG00000132470	ENSG00000132470	ITGB4	integrin, beta 4 [Source:HGNC Symbol;Acc:6158]	-0.384293	-2.68655	1.91796	4.18358	-0.332209	0.740605	0.844722	-6.36071
ENSG00000233225	ENSG00000233225	AC004987.9		0.305391	-1.52432	2.1351	-0.595072	0.332182	0.740625	0.844722	-5.51892
ENSG00000259415	ENSG00000259415	RP11-7M10.2		-0.358195	-2.50436	1.78798	-1.79409	-0.332167	0.740636	0.844722	-5.3391
ENSG00000117360	ENSG00000117360	PRPF3	pre-mRNA processing factor 3 [Source:HGNC Symbol;Acc:17348]	0.0910005	-0.454324	0.636325	6.15901	0.332117	0.740674	0.844722	-6.70807
ENSG00000268112	ENSG00000268112	CTD-3149D2.4		0.772978	-3.85934	5.4053	-3.76547	0.332101	0.740686	0.844722	-5.00439
ENSG00000185219	ENSG00000185219	ZNF445	zinc finger protein 445 [Source:HGNC Symbol;Acc:21018]	0.0796802	-0.397845	0.557205	8.17893	0.332091	0.740694	0.844722	-6.9534
ENSG00000162510	ENSG00000162510	MATN1	matrilin 1, cartilage matrix protein [Source:HGNC Symbol;Acc:6907]	0.352713	-1.76404	2.46947	-0.174058	0.331629	0.741041	0.845081	-5.50993
ENSG00000228629	ENSG00000228629	AC092295.4		-0.486232	-3.4048	2.43233	-2.08421	-0.331571	0.741085	0.845094	-5.23231
ENSG00000257624	ENSG00000257624	RP1-128M12.3		-0.550213	-3.85392	2.7535	-2.86682	-0.33146	0.741168	0.845152	-5.16595
ENSG00000135917	ENSG00000135917	SLC19A3	solute carrier family 19, member 3 [Source:HGNC Symbol;Acc:16266]	-0.735007	-5.1492	3.67918	-3.18394	-0.331392	0.741219	0.845173	-5.11632
ENSG00000261652	ENSG00000261652	C15orf65	chromosome 15 open reading frame 65 [Source:HGNC Symbol;Acc:44654]	-0.273373	-1.9155	1.36876	0.287615	-0.331322	0.741272	0.845196	-5.71644
ENSG00000175426	ENSG00000175426	PCSK1	proprotein convertase subtilisin/kexin type 1 [Source:HGNC Symbol;Acc:8743]	0.499439	-2.5018	3.50068	4.00946	0.331195	0.741368	0.845268	-6.38534
ENSG00000138642	ENSG00000138642	HERC6	HECT and RLD domain containing E3 ubiquitin protein ligase family member 6 [Source:HGNC Symbol;Acc:26072]	-0.387093	-2.71406	1.93988	1.52578	-0.331075	0.741458	0.845273	-5.92904
ENSG00000185774	ENSG00000185774	KCNIP4	Kv channel interacting protein 4 [Source:HGNC Symbol;Acc:30083]	0.208048	-1.04265	1.45875	1.61834	0.331064	0.741466	0.845273	-6.0826
ENSG00000250796	ENSG00000250796	RP11-723O4.3		0.353823	-1.77325	2.4809	0.468042	0.331059	0.74147	0.845273	-5.5641
ENSG00000182376	ENSG00000182376	RP5-1142A6.8		0.305589	-1.53237	2.14355	-0.592768	0.330905	0.741586	0.845349	-5.54866
ENSG00000216863	ENSG00000216863	LY86-AS1	LY86 antisense RNA 1 [Source:HGNC Symbol;Acc:26593]	0.792157	-3.97282	5.55714	-4.39377	0.330866	0.741615	0.845349	-4.99126
ENSG00000178193	ENSG00000178193	RP4-682C21.5		0.669861	-3.36066	4.70038	-3.21944	0.33077	0.741688	0.845349	-5.11687
ENSG00000267194	ENSG00000267194	RP1-193H18.2		-0.262939	-1.84508	1.3192	2.38271	-0.330759	0.741696	0.845349	-6.15102
ENSG00000235151	ENSG00000235151	AC114730.2		-0.765743	-5.3734	3.84191	-3.83403	-0.330754	0.7417	0.845349	-5.06388
ENSG00000178458	ENSG00000178458	H3F3AP6	H3 histone, family 3A, pseudogene 6 [Source:HGNC Symbol;Acc:42982]	0.714895	-3.58824	5.01803	-3.97331	0.330643	0.741783	0.845407	-5.02461
ENSG00000237039	ENSG00000237039	AC018738.2		0.653063	-3.2799	4.58603	-4.05072	0.330474	0.74191	0.845499	-4.98092
ENSG00000177565	ENSG00000177565	TBL1XR1	transducin (beta)-like 1 X-linked receptor 1 [Source:HGNC Symbol;Acc:29529]	-0.0933827	-0.655805	0.469039	8.24407	-0.33045	0.741928	0.845499	-6.95377
ENSG00000237021	ENSG00000237021	RP3-486I3.7		0.265556	-1.33434	1.86545	-0.325294	0.330344	0.742008	0.845553	-5.57623
ENSG00000107593	ENSG00000107593	PKD2L1	polycystic kidney disease 2-like 1 [Source:HGNC Symbol;Acc:9011]	-0.467566	-3.28516	2.35002	0.19791	-0.330268	0.742065	0.84558	-5.36025
ENSG00000103199	ENSG00000103199	ZNF500	zinc finger protein 500 [Source:HGNC Symbol;Acc:23716]	0.0831374	-0.417933	0.584207	4.90796	0.330217	0.742103	0.845587	-6.56099
ENSG00000106948	ENSG00000106948	AKNA	AT-hook transcription factor [Source:HGNC Symbol;Acc:24108]	-0.201775	-1.41842	1.01487	4.10833	-0.33007	0.742215	0.845676	-6.43279
ENSG00000136378	ENSG00000136378	ADAMTS7	ADAM metallopeptidase with thrombospondin type 1 motif, 7 [Source:HGNC Symbol;Acc:223]	0.203673	-1.0249	1.43224	4.6849	0.329941	0.742311	0.845734	-6.51444
ENSG00000105426	ENSG00000105426	PTPRS	protein tyrosine phosphatase, receptor type, S [Source:HGNC Symbol;Acc:9681]	0.0845225	-0.42536	0.594405	7.00949	0.329916	0.74233	0.845734	-6.82826
ENSG00000228255	ENSG00000228255	RP11-323I1.1		-0.823444	-5.79467	4.14778	-4.24763	-0.329664	0.74252	0.845913	-4.9599
ENSG00000233208	ENSG00000233208	LINC00642	long intergenic non-protein coding RNA 642 [Source:HGNC Symbol;Acc:44293]	0.539296	-2.71704	3.79563	-2.98443	0.32961	0.742561	0.845923	-5.17524
ENSG00000172062	ENSG00000172062	SMN1	survival of motor neuron 1, telomeric [Source:HGNC Symbol;Acc:11117]	0.122442	-0.617003	0.861888	3.10484	0.329555	0.742602	0.845933	-6.22514
ENSG00000128944	ENSG00000128944	KNSTRN	kinetochore-localized astrin/SPAG5 binding protein [Source:HGNC Symbol;Acc:30767]	0.0998613	-0.503651	0.703374	4.19183	0.329316	0.742782	0.846075	-6.46853
ENSG00000267594	ENSG00000267594	CYP4F24P	cytochrome P450, family 4, subfamily F, polypeptide 24, pseudogene [Source:HGNC Symbol;Acc:39945]	0.827767	-4.17506	5.83059	-3.45218	0.329302	0.742792	0.846075	-5.00697
ENSG00000164123	ENSG00000164123	C4orf45	chromosome 4 open reading frame 45 [Source:HGNC Symbol;Acc:26342]	0.397684	-2.00662	2.80199	-1.19807	0.329194	0.742874	0.846131	-5.37475
ENSG00000234607	ENSG00000234607	RP11-5P18.1		0.941175	-4.75096	6.63331	-4.0396	0.329077	0.742962	0.846194	-4.97663
ENSG00000186854	ENSG00000186854	TRABD2A	TraB domain containing 2A [Source:HGNC Symbol;Acc:27013]	-0.231733	-1.63378	1.17031	2.16363	-0.328948	0.743059	0.846232	-5.86759
ENSG00000133477	ENSG00000133477	FAM83F	family with sequence similarity 83, member F [Source:HGNC Symbol;Acc:25148]	0.813321	-4.10752	5.73416	-3.24546	0.328946	0.743061	0.846232	-5.1006
ENSG00000227986	ENSG00000227986	TRIM60P18	tripartite motif containing 60 pseudogene 18 [Source:HGNC Symbol;Acc:38490]	-0.241818	-1.70537	1.22173	0.0411367	-0.328838	0.743142	0.846287	-5.67787
ENSG00000103319	ENSG00000103319	EEF2K	eukaryotic elongation factor-2 kinase [Source:HGNC Symbol;Acc:24615]	-0.0948365	-0.669012	0.479339	6.21657	-0.328725	0.743227	0.846325	-6.74327
ENSG00000090989	ENSG00000090989	EXOC1	exocyst complex component 1 [Source:HGNC Symbol;Acc:30380]	0.0873739	-0.441719	0.616466	6.38567	0.328664	0.743273	0.846325	-6.74845
ENSG00000225151	ENSG00000225151	AC103965.1		0.296967	-1.50133	2.09526	1.0582	0.328661	0.743275	0.846325	-5.82591
ENSG00000241316	ENSG00000241316	RP11-81N13.1		-0.341813	-2.41193	1.72831	0.105715	-0.32862	0.743306	0.846325	-5.6596
ENSG00000214719	ENSG00000214719	AC005562.1		0.1495	-0.756037	1.05504	0.651337	0.328576	0.743339	0.846326	-5.77073
ENSG00000106268	ENSG00000106268	NUDT1	nudix (nucleoside diphosphate linked moiety X)-type motif 1 [Source:HGNC Symbol;Acc:8048]	0.251583	-1.27382	1.77698	1.21523	0.328246	0.743588	0.846557	-5.87576
ENSG00000261742	ENSG00000261742	LINC00922	long intergenic non-protein coding RNA 922 [Source:HGNC Symbol;Acc:27545]	0.795809	-4.02973	5.62135	-3.6619	0.32822	0.743607	0.846557	-4.97303
ENSG00000228350	ENSG00000228350	RP11-148G20.1		0.511094	-2.59049	3.61267	-2.213	0.327959	0.743804	0.846744	-5.23159
ENSG00000260735	ENSG00000260735	RP11-72I8.1		-0.328536	-2.32264	1.66557	-1.0436	-0.327896	0.743851	0.846745	-5.46257
ENSG00000158865	ENSG00000158865	SLC5A11	solute carrier family 5 (sodium/glucose cotransporter), member 11 [Source:HGNC Symbol;Acc:23091]	-0.559786	-3.95776	2.83819	-0.402912	-0.327871	0.74387	0.846745	-5.35276
ENSG00000186399	ENSG00000186399	GOLGA8R	golgin A8 family, member R [Source:HGNC Symbol;Acc:44407]	-0.33439	-2.36594	1.69716	-0.859078	-0.327587	0.744084	0.846948	-5.47425
ENSG00000243797	ENSG00000243797	CTB-111H14.1		0.757316	-3.84544	5.36007	-3.3953	0.327462	0.744178	0.846948	-5.02395
ENSG00000167077	ENSG00000167077	MEI1	meiosis inhibitor 1 [Source:HGNC Symbol;Acc:28613]	-0.426067	-3.01559	2.16345	-1.58349	-0.327461	0.744179	0.846948	-5.29003
ENSG00000249626	ENSG00000249626	RP11-496H1.1		-0.562596	-3.98223	2.85704	-2.6944	-0.32743	0.744202	0.846948	-5.15767
ENSG00000011028	ENSG00000011028	MRC2	mannose receptor, C type 2 [Source:HGNC Symbol;Acc:16875]	0.217868	-1.10645	1.54219	7.53185	0.327418	0.744211	0.846948	-6.86503
ENSG00000230587	ENSG00000230587	AC093609.1		-0.678501	-4.80357	3.44656	-3.82919	-0.327357	0.744258	0.846963	-5.028
ENSG00000250073	ENSG00000250073	RP11-677M14.3		-0.415822	-2.94441	2.11277	-2.35058	-0.327289	0.744309	0.846977	-5.28842
ENSG00000260000	ENSG00000260000	RP3-467N11.1		-0.352769	-2.49829	1.79275	-0.878624	-0.327235	0.74435	0.846977	-5.5073
ENSG00000147724	ENSG00000147724	FAM135B	family with sequence similarity 135, member B [Source:HGNC Symbol;Acc:28029]	0.513668	-2.61066	3.638	-3.64978	0.327211	0.744368	0.846977	-5.15205
ENSG00000145287	ENSG00000145287	PLAC8	placenta-specific 8 [Source:HGNC Symbol;Acc:19254]	0.507582	-2.58121	3.59637	-1.5044	0.327055	0.744485	0.847074	-5.24099
ENSG00000265485	ENSG00000265485	RP11-449D8.1		-0.982401	-6.96363	4.99883	-4.09759	-0.326889	0.74461	0.847179	-5.00209
ENSG00000022567	ENSG00000022567	SLC45A4	solute carrier family 45, member 4 [Source:HGNC Symbol;Acc:29196]	-0.191814	-1.35984	0.97621	4.75711	-0.326837	0.744649	0.847186	-6.53856
ENSG00000180549	ENSG00000180549	FUT7	fucosyltransferase 7 (alpha (1,3) fucosyltransferase) [Source:HGNC Symbol;Acc:4018]	-0.258336	-1.83193	1.31525	1.76318	-0.326734	0.744727	0.847237	-5.73192
ENSG00000150867	ENSG00000150867	PIP4K2A	phosphatidylinositol-5-phosphate 4-kinase, type II, alpha [Source:HGNC Symbol;Acc:8997]	0.110167	-0.561061	0.781394	4.29895	0.32665	0.74479	0.847272	-6.4844
ENSG00000092621	ENSG00000092621	PHGDH	phosphoglycerate dehydrogenase [Source:HGNC Symbol;Acc:8923]	0.398322	-2.03109	2.82773	3.05525	0.326313	0.745044	0.847524	-6.23751
ENSG00000155974	ENSG00000155974	GRIP1	glutamate receptor interacting protein 1 [Source:HGNC Symbol;Acc:18708]	0.139409	-0.712116	0.990934	4.8993	0.325833	0.745406	0.847871	-6.58357
ENSG00000253333	ENSG00000253333	RP11-497H16.8		-0.410476	-2.91779	2.09684	-2.63858	-0.325821	0.745415	0.847871	-5.37956
ENSG00000071054	ENSG00000071054	MAP4K4	mitogen-activated protein kinase kinase kinase kinase 4 [Source:HGNC Symbol;Acc:6866]	0.0852067	-0.435709	0.606123	8.82478	0.325543	0.745625	0.848029	-7.0251
ENSG00000165238	ENSG00000165238	WNK2	WNK lysine deficient protein kinase 2 [Source:HGNC Symbol;Acc:14542]	0.0904256	-0.462402	0.643253	7.74172	0.325539	0.745627	0.848029	-6.90854
ENSG00000259268	ENSG00000259268	AC007950.1		0.737048	-3.76942	5.24352	-4.39709	0.325508	0.745651	0.848029	-4.97955
ENSG00000215474	ENSG00000215474	SKOR2	SKI family transcriptional corepressor 2 [Source:HGNC Symbol;Acc:32695]	1.05584	-5.40183	7.5135	-0.414956	0.325404	0.745729	0.84808	-5.31994
ENSG00000269949	ENSG00000269949	RP11-738E22.3		0.259986	-1.33214	1.85211	-0.492858	0.324994	0.746039	0.848395	-5.52957
ENSG00000227416	ENSG00000227416	RP11-109P14.2		0.58016	-2.97373	4.13405	-3.12269	0.324897	0.746112	0.84842	-5.10244
ENSG00000144589	ENSG00000144589	STK11IP	serine/threonine kinase 11 interacting protein [Source:HGNC Symbol;Acc:19184]	0.0859523	-0.4406	0.612504	4.26482	0.324876	0.746127	0.84842	-6.43769
ENSG00000259065	ENSG00000259065	RP5-1021I20.1		-0.830302	-5.91784	4.25723	-3.81186	-0.324811	0.746177	0.84842	-5.02577
ENSG00000144668	ENSG00000144668	ITGA9	integrin, alpha 9 [Source:HGNC Symbol;Acc:6145]	0.357341	-1.83233	2.54701	3.03306	0.324792	0.746191	0.84842	-6.23969
ENSG00000179165	ENSG00000179165	PXT1	peroxisomal, testis specific 1 [Source:HGNC Symbol;Acc:18312]	0.427708	-2.19412	3.04954	-1.19261	0.324672	0.746282	0.848485	-5.32661
ENSG00000143194	ENSG00000143194	MAEL	maelstrom spermatogenic transposon silencer [Source:HGNC Symbol;Acc:25929]	-0.434792	-3.10336	2.23378	-1.14291	-0.324268	0.746586	0.848794	-5.43591
ENSG00000269921	ENSG00000269921	RP11-646I6.5		0.254304	-1.30737	1.81598	-0.424111	0.32409	0.74672	0.84888	-5.56374
ENSG00000128655	ENSG00000128655	PDE11A	phosphodiesterase 11A [Source:HGNC Symbol;Acc:8773]	0.206744	-1.06289	1.47638	2.16303	0.324082	0.746726	0.84888	-6.12029
ENSG00000226849	ENSG00000226849	RP4-635E18.7		0.277572	-1.42748	1.98262	-0.460861	0.323996	0.746791	0.848916	-5.56191
ENSG00000229677	ENSG00000229677	RP11-383F6.1		-0.870665	-6.22021	4.47888	-4.51729	-0.323918	0.74685	0.848923	-4.9814
ENSG00000268288	ENSG00000268288	RP11-98D18.16		-0.245786	-1.75602	1.26445	-0.429603	-0.323901	0.746862	0.848923	-5.5961
ENSG00000248802	ENSG00000248802	RP11-184M15.2		-0.488865	-3.49412	2.51639	-2.82053	-0.32375	0.746977	0.849016	-5.1519
ENSG00000165495	ENSG00000165495	PKNOX2	PBX/knotted 1 homeobox 2 [Source:HGNC Symbol;Acc:16714]	-0.176036	-1.25839	0.90632	4.42465	-0.323693	0.747019	0.849019	-6.47557
ENSG00000244649	ENSG00000244649	CTD-2377D24.6		0.411077	-2.11669	2.93884	-1.57998	0.32366	0.747045	0.849019	-5.48675
ENSG00000179029	ENSG00000179029	TMEM107	transmembrane protein 107 [Source:HGNC Symbol;Acc:28128]	-0.174614	-1.24928	0.900048	2.20271	-0.323377	0.747258	0.849192	-6.07096
ENSG00000205488	ENSG00000205488	CALML3-AS1	CALML3 antisense RNA 1 [Source:HGNC Symbol;Acc:44682]	0.764589	-3.94179	5.47096	-4.1441	0.323328	0.747295	0.849192	-4.99599
ENSG00000171466	ENSG00000171466	ZNF562	zinc finger protein 562 [Source:HGNC Symbol;Acc:25950]	0.0980001	-0.505234	0.701234	6.50292	0.323327	0.747295	0.849192	-6.77403
ENSG00000185055	ENSG00000185055	EFCAB10	EF-hand calcium binding domain 10 [Source:HGNC Symbol;Acc:34531]	-0.319973	-2.2899	1.64995	0.689717	-0.323269	0.747339	0.849204	-5.78815
ENSG00000264706	ENSG00000264706	RN7SL217P	RNA, 7SL, cytoplasmic 217, pseudogene [Source:HGNC Symbol;Acc:46233]	0.689672	-3.55894	4.93828	-3.70242	0.32307	0.747489	0.849338	-5.09157
ENSG00000256576	ENSG00000256576	RP13-977J11.2		0.263929	-1.36252	1.89038	-0.676116	0.322959	0.747573	0.84937	-5.52887
ENSG00000112210	ENSG00000112210	RAB23	RAB23, member RAS oncogene family [Source:HGNC Symbol;Acc:14263]	-0.12769	-0.91461	0.659229	5.02452	-0.322946	0.747583	0.84937	-6.58449
ENSG00000183621	ENSG00000183621	ZNF438	zinc finger protein 438 [Source:HGNC Symbol;Acc:21029]	0.118825	-0.614016	0.851666	2.73831	0.322701	0.747768	0.84951	-6.18629
ENSG00000132842	ENSG00000132842	AP3B1	adaptor-related protein complex 3, beta 1 subunit [Source:HGNC Symbol;Acc:566]	0.0941047	-0.486328	0.674538	5.20184	0.322672	0.74779	0.84951	-6.61016
ENSG00000177119	ENSG00000177119	ANO6	anoctamin 6 [Source:HGNC Symbol;Acc:25240]	-0.187239	-1.34219	0.967713	4.69321	-0.322653	0.747805	0.84951	-6.51454
ENSG00000236554	ENSG00000236554	ASNSP3	asparagine synthetase pseudogene 3 [Source:HGNC Symbol;Acc:39399]	0.761721	-3.93891	5.46235	-3.96532	0.322509	0.747913	0.849587	-5.03587
ENSG00000265000	ENSG00000265000	RP11-453A12.1		0.923733	-4.77726	6.62473	-4.55507	0.322476	0.747938	0.849587	-4.98119
ENSG00000138172	ENSG00000138172	CALHM2	calcium homeostasis modulator 2 [Source:HGNC Symbol;Acc:23493]	-0.811008	-5.81844	4.19643	-3.34827	-0.322338	0.748042	0.849668	-5.06378
ENSG00000231355	ENSG00000231355	AP000302.58		0.342316	-1.77199	2.45662	-1.00552	0.322227	0.748126	0.849697	-5.42893
ENSG00000065320	ENSG00000065320	NTN1	netrin 1 [Source:HGNC Symbol;Acc:8029]	-0.23007	-1.65113	1.19099	7.07309	-0.322218	0.748133	0.849697	-6.81483
ENSG00000104643	ENSG00000104643	MTMR9	myotubularin related protein 9 [Source:HGNC Symbol;Acc:14596]	-0.0930306	-0.668304	0.482242	6.93855	-0.32185	0.74841	0.849975	-6.8276
ENSG00000260159	ENSG00000260159	RP11-483E23.4		0.43154	-2.23827	3.10135	-1.57851	0.321693	0.748529	0.850007	-5.37218
ENSG00000149292	ENSG00000149292	TTC12	tetratricopeptide repeat domain 12 [Source:HGNC Symbol;Acc:23700]	-0.223725	-1.6079	1.16044	2.46393	-0.321683	0.748537	0.850007	-6.09863
ENSG00000232504	ENSG00000232504	AC105053.4		0.482384	-2.5021	3.46687	-2.19065	0.321681	0.748538	0.850007	-5.20839
ENSG00000170153	ENSG00000170153	RNF150	ring finger protein 150 [Source:HGNC Symbol;Acc:23138]	0.163614	-0.84882	1.17605	5.98023	0.321628	0.748577	0.850007	-6.71796
ENSG00000246982	ENSG00000246982	RP1-179N16.6		-0.33346	-2.39711	1.73019	-1.19035	-0.321596	0.748602	0.850007	-5.4076
ENSG00000061676	ENSG00000061676	NCKAP1	NCK-associated protein 1 [Source:HGNC Symbol;Acc:7666]	-0.0644604	-0.463517	0.334596	8.40924	-0.321485	0.748686	0.850065	-6.97686
ENSG00000248545	ENSG00000248545	RP11-302F12.3		0.505091	-2.62544	3.63562	-2.52131	0.321109	0.748969	0.85035	-5.05987
ENSG00000072401	ENSG00000072401	UBE2D1	ubiquitin-conjugating enzyme E2D 1 [Source:HGNC Symbol;Acc:12474]	-0.102456	-0.738305	0.533392	4.49563	-0.320692	0.749285	0.85067	-6.52173
ENSG00000266909	ENSG00000266909	SLC25A6P4	solute carrier family 25 (mitochondrial carrier; adenine nucleotide translocator), member 6 pseudogene 4 [Source:HGNC Symbol;Acc:43853]	0.449646	-2.34137	3.24066	-2.49037	0.320635	0.749327	0.850682	-5.23571
ENSG00000166153	ENSG00000166153	DEPDC4	DEP domain containing 4 [Source:HGNC Symbol;Acc:22952]	0.251198	-1.30917	1.81157	0.303947	0.320399	0.749506	0.850847	-5.70659
ENSG00000228696	ENSG00000228696	ARL17B	ADP-ribosylation factor-like 17B [Source:HGNC Symbol;Acc:32387]	-0.232308	-1.67559	1.21098	2.80168	-0.320341	0.749549	0.850859	-6.14156
ENSG00000255746	ENSG00000255746	RP11-283I3.4		-0.651314	-4.69949	3.39687	-2.61668	-0.320208	0.74965	0.850936	-5.08436
ENSG00000235574	ENSG00000235574	AC073150.6		-0.56169	-4.05358	2.9302	-2.32834	-0.320139	0.749702	0.850958	-5.14274
ENSG00000101057	ENSG00000101057	MYBL2	v-myb avian myeloblastosis viral oncogene homolog-like 2 [Source:HGNC Symbol;Acc:7548]	0.20286	-1.05979	1.46551	3.29288	0.319753	0.749993	0.851125	-6.3215
ENSG00000100211	ENSG00000100211	CBY1	chibby homolog 1 (Drosophila) [Source:HGNC Symbol;Acc:1307]	0.106322	-0.555535	0.768179	4.02271	0.319713	0.750024	0.851125	-6.42159
ENSG00000256589	ENSG00000256589	ENPP7P5	ectonucleotide pyrophosphatase/phosphodiesterase 7 pseudogene 5 [Source:HGNC Symbol;Acc:48688]	0.537002	-2.80587	3.87987	-3.10427	0.319712	0.750025	0.851125	-5.09082
ENSG00000101680	ENSG00000101680	LAMA1	laminin, alpha 1 [Source:HGNC Symbol;Acc:6481]	-0.208911	-1.5094	1.09158	3.85798	-0.319711	0.750025	0.851125	-6.40741
ENSG00000107902	ENSG00000107902	LHPP	phospholysine phosphohistidine inorganic pyrophosphate phosphatase [Source:HGNC Symbol;Acc:30042]	-0.202223	-1.46111	1.05666	2.6168	-0.319703	0.750031	0.851125	-6.14229
ENSG00000180581	ENSG00000180581	SRP9P1	signal recognition particle 9 pseudogene 1 [Source:HGNC Symbol;Acc:23402]	-0.396826	-2.86731	2.07365	-2.17852	-0.319684	0.750046	0.851125	-5.28738
ENSG00000248015	ENSG00000248015	AC005329.7		0.120119	-0.627798	0.868036	2.9106	0.31964	0.750079	0.851126	-6.20976
ENSG00000258957	ENSG00000258957	RP11-363J20.1		-0.197728	-1.42936	1.0339	0.491879	-0.319514	0.750174	0.851186	-5.73383
ENSG00000251393	ENSG00000251393	RP1-240K6.3		0.730814	-3.8223	5.28392	-5.10915	0.319448	0.750224	0.851186	-4.94888
ENSG00000142408	ENSG00000142408	CACNG8	calcium channel, voltage-dependent, gamma subunit 8 [Source:HGNC Symbol;Acc:13628]	0.085641	-0.448028	0.61931	6.10846	0.319383	0.750273	0.851186	-6.72909
ENSG00000088926	ENSG00000088926	F11	coagulation factor XI [Source:HGNC Symbol;Acc:3529]	-0.387466	-2.80212	2.02719	-0.0741194	-0.31936	0.750291	0.851186	-5.55145
ENSG00000173744	ENSG00000173744	AGFG1	ArfGAP with FG repeats 1 [Source:HGNC Symbol;Acc:5175]	-0.07235	-0.523265	0.378565	7.44749	-0.319335	0.75031	0.851186	-6.86843
ENSG00000221760	ENSG00000221760	MIR548J	microRNA 548j [Source:HGNC Symbol;Acc:35276]	-0.666521	-4.82089	3.48785	-4.10935	-0.319308	0.750329	0.851186	-5.02878
ENSG00000232310	ENSG00000232310	RP11-557H15.4		-0.536424	-3.88239	2.80954	-1.90947	-0.319072	0.750508	0.851332	-5.08993
ENSG00000158874	ENSG00000158874	APOA2	apolipoprotein A-II [Source:HGNC Symbol;Acc:601]	0.819763	-4.29391	5.93344	-4.8884	0.319049	0.750526	0.851332	-4.93714
ENSG00000185345	ENSG00000185345	PARK2	parkinson protein 2, E3 ubiquitin protein ligase (parkin) [Source:HGNC Symbol;Acc:8607]	0.133542	-0.699599	0.966683	2.69387	0.319008	0.750556	0.851332	-6.16797
ENSG00000113356	ENSG00000113356	POLR3G	polymerase (RNA) III (DNA directed) polypeptide G (32kD) [Source:HGNC Symbol;Acc:30075]	-0.177913	-1.28842	0.932589	0.696694	-0.318853	0.750673	0.851416	-5.80395
ENSG00000149346	ENSG00000149346	SLX4IP	SLX4 interacting protein [Source:HGNC Symbol;Acc:16225]	0.112067	-0.587498	0.811631	5.39568	0.318824	0.750695	0.851416	-6.64202
ENSG00000244558	ENSG00000244558	RP11-445H22.4		0.372287	-1.95232	2.69689	-1.21503	0.318735	0.750762	0.851454	-5.46592
ENSG00000168876	ENSG00000168876	ANKRD49	ankyrin repeat domain 49 [Source:HGNC Symbol;Acc:25970]	-0.0825448	-0.598103	0.433013	3.6052	-0.31865	0.750827	0.851483	-6.33909
ENSG00000206885	ENSG00000206885	SNORA75	small nucleolar RNA, H/ACA box 75 [Source:HGNC Symbol;Acc:32661]	-0.429955	-3.11566	2.25575	-2.2795	-0.318615	0.750853	0.851483	-5.23837
ENSG00000225339	ENSG00000225339	RP11-513I15.6		0.179698	-0.943417	1.30281	4.29958	0.318434	0.75099	0.851601	-6.16964
ENSG00000101246	ENSG00000101246	ARFRP1	ADP-ribosylation factor related protein 1 [Source:HGNC Symbol;Acc:662]	-0.0695331	-0.5042	0.365134	4.50911	-0.318373	0.751036	0.851616	-6.5172
ENSG00000230982	ENSG00000230982	DSTNP1	destrin (actin depolymerizing factor) pseudogene 1 [Source:HGNC Symbol;Acc:23769]	0.859561	-4.51881	6.23793	-4.71627	0.318074	0.751262	0.851835	-4.97111
ENSG00000131196	ENSG00000131196	NFATC1	nuclear factor of activated T-cells, cytoplasmic, calcineurin-dependent 1 [Source:HGNC Symbol;Acc:7775]	-0.148844	-1.08063	0.782945	4.03608	-0.317919	0.751379	0.85193	-6.41733
ENSG00000231690	ENSG00000231690	LINC00574	long intergenic non-protein coding RNA 574 [Source:HGNC Symbol;Acc:21598]	-0.212969	-1.54713	1.12119	0.366565	-0.317695	0.751548	0.852059	-5.7388
ENSG00000173473	ENSG00000173473	SMARCC1	SWI/SNF related, matrix associated, actin dependent regulator of chromatin, subfamily c, member 1 [Source:HGNC Symbol;Acc:11104]	0.0936737	-0.493252	0.680599	7.14959	0.317641	0.751589	0.852059	-6.8435
ENSG00000145248	ENSG00000145248	SLC10A4	solute carrier family 10 (sodium/bile acid cotransporter family), member 4 [Source:HGNC Symbol;Acc:22980]	-0.165676	-1.20375	0.872399	1.25461	-0.317638	0.751591	0.852059	-5.8916
ENSG00000161921	ENSG00000161921	CXCL16	chemokine (C-X-C motif) ligand 16 [Source:HGNC Symbol;Acc:16642]	0.210405	-1.10875	1.52956	1.67446	0.317442	0.75174	0.852191	-5.97191
ENSG00000230483	ENSG00000230483	AC124057.5		0.364071	-1.92068	2.64882	-1.01951	0.317139	0.751969	0.852356	-5.38292
ENSG00000259557	ENSG00000259557	HMGN1P26	high mobility group nucleosome binding domain 1 pseudogene 26 [Source:HGNC Symbol;Acc:39370]	-0.511994	-3.72515	2.70117	-2.63985	-0.317128	0.751977	0.852356	-5.04715
ENSG00000142494	ENSG00000142494	SLC47A1	solute carrier family 47 (multidrug and toxin extrusion), member 1 [Source:HGNC Symbol;Acc:25588]	0.608668	-3.21264	4.42997	-1.72952	0.317008	0.752067	0.852356	-5.26371
ENSG00000066557	ENSG00000066557	LRRC40	leucine rich repeat containing 40 [Source:HGNC Symbol;Acc:26004]	0.0765311	-0.403944	0.557006	5.91583	0.317007	0.752069	0.852356	-6.71033
ENSG00000152583	ENSG00000152583	SPARCL1	SPARC-like 1 (hevin) [Source:HGNC Symbol;Acc:11220]	-0.234106	-1.70393	1.23571	3.33355	-0.316994	0.752078	0.852356	-6.27543
ENSG00000184441	ENSG00000184441	AP001062.7		-0.120713	-0.878618	0.637191	3.42076	-0.316988	0.752083	0.852356	-6.29336
ENSG00000215186	ENSG00000215186	GOLGA6B	golgin A6 family, member B [Source:HGNC Symbol;Acc:32205]	-0.550139	-4.00624	2.90596	-2.0754	-0.316802	0.752223	0.852444	-5.11392
ENSG00000236303	ENSG00000236303	RP11-540N6.1		-0.527205	-3.8395	2.78509	-3.48596	-0.316776	0.752243	0.852444	-5.00717
ENSG00000185988	ENSG00000185988	PLK5	polo-like kinase 5 [Source:HGNC Symbol;Acc:27001]	-0.260005	-1.89382	1.37381	1.00233	-0.316723	0.752283	0.852444	-5.71622
ENSG00000244257	ENSG00000244257	PKD1P1	polycystic kidney disease 1 (autosomal dominant) pseudogene 1 [Source:HGNC Symbol;Acc:30065]	-0.3612	-2.63099	1.90859	-1.79679	-0.316711	0.752292	0.852444	-5.24779
ENSG00000196754	ENSG00000196754	S100A2	S100 calcium binding protein A2 [Source:HGNC Symbol;Acc:10492]	0.274654	-1.45165	2.00096	0.103695	0.316643	0.752344	0.852466	-5.6634
ENSG00000018869	ENSG00000018869	ZNF582	zinc finger protein 582 [Source:HGNC Symbol;Acc:26421]	-0.306219	-2.23343	1.621	-2.02733	-0.31623	0.752656	0.852782	-5.72323
ENSG00000171953	ENSG00000171953	ATPAF2	ATP synthase mitochondrial F1 complex assembly factor 2 [Source:HGNC Symbol;Acc:18802]	0.100128	-0.530389	0.730645	4.90018	0.316053	0.75279	0.852887	-6.57533
ENSG00000072786	ENSG00000072786	STK10	serine/threonine kinase 10 [Source:HGNC Symbol;Acc:11388]	-0.202614	-1.4787	1.07347	5.2894	-0.316003	0.752827	0.852887	-6.61421
ENSG00000181404	ENSG00000181404	XXyac-YRM2039.2		0.129881	-0.688195	0.947958	3.56698	0.315977	0.752847	0.852887	-6.28893
ENSG00000167604	ENSG00000167604	NFKBID	nuclear factor of kappa light polypeptide gene enhancer in B-cells inhibitor, delta [Source:HGNC Symbol;Acc:15671]	-0.25025	-1.82686	1.32636	-0.373932	-0.315901	0.752905	0.852888	-5.59679
ENSG00000107672	ENSG00000107672	NSMCE4A	non-SMC element 4 homolog A (S. cerevisiae) [Source:HGNC Symbol;Acc:25935]	-0.103343	-0.754443	0.547757	3.97579	-0.315889	0.752913	0.852888	-6.42553
ENSG00000224316	ENSG00000224316	RP11-479O9.2		-0.252471	-1.8434	1.33845	0.0528905	-0.315838	0.752952	0.852895	-5.57887
ENSG00000263105	ENSG00000263105	RP11-95P2.3		0.58029	-3.07756	4.23814	-3.14481	0.315734	0.753031	0.852947	-5.11686
ENSG00000236501	ENSG00000236501	AC079305.11		0.261087	-1.38499	1.90717	-0.376852	0.315672	0.753078	0.852962	-5.61091
ENSG00000257696	ENSG00000257696	RP11-175P13.2		-0.487434	-3.56184	2.58697	-2.86008	-0.315541	0.753177	0.853025	-5.1518
ENSG00000256152	ENSG00000256152	RP11-463O12.3		-0.23873	-1.74462	1.26716	0.424497	-0.315512	0.753199	0.853025	-5.68175
ENSG00000174227	ENSG00000174227	PIGG	phosphatidylinositol glycan anchor biosynthesis, class G [Source:HGNC Symbol;Acc:25985]	-0.0949268	-0.694134	0.50428	6.12674	-0.315293	0.753365	0.853176	-6.71849
ENSG00000135973	ENSG00000135973	GPR45	G protein-coupled receptor 45 [Source:HGNC Symbol;Acc:4503]	0.44204	-2.35002	3.2341	-1.14776	0.315093	0.753516	0.85324	-5.48563
ENSG00000226359	ENSG00000226359	AC055811.5		0.420226	-2.23451	3.07497	-1.78607	0.315038	0.753557	0.85324	-5.33921
ENSG00000174599	ENSG00000174599	TRAM1L1	translocation associated membrane protein 1-like 1 [Source:HGNC Symbol;Acc:28371]	-0.261536	-1.91395	1.39088	1.66218	-0.315003	0.753584	0.85324	-6.0171
ENSG00000166796	ENSG00000166796	LDHC	lactate dehydrogenase C [Source:HGNC Symbol;Acc:6544]	-0.575205	-4.20946	3.05906	-2.62725	-0.314998	0.753587	0.85324	-5.05598
ENSG00000048828	ENSG00000048828	FAM120A	family with sequence similarity 120A [Source:HGNC Symbol;Acc:13247]	0.0864018	-0.45955	0.632354	6.51402	0.314971	0.753608	0.85324	-6.76533
ENSG00000196104	ENSG00000196104	SPOCK3	sparc/osteonectin, cwcv and kazal-like domains proteoglycan (testican) 3 [Source:HGNC Symbol;Acc:13565]	0.186466	-0.991816	1.36475	1.3132	0.314957	0.753618	0.85324	-5.91771
ENSG00000178734	ENSG00000178734	C13orf45	chromosome 13 open reading frame 45 [Source:HGNC Symbol;Acc:44370]	-0.853032	-6.24587	4.5398	-3.96301	-0.314811	0.753729	0.853328	-5.03658
ENSG00000139445	ENSG00000139445	FOXN4	forkhead box N4 [Source:HGNC Symbol;Acc:21399]	-0.359472	-2.63264	1.9137	-1.35204	-0.314728	0.753792	0.853362	-5.38725
ENSG00000204740	ENSG00000204740	C10orf112	chromosome 10 open reading frame 112 [Source:HGNC Symbol;Acc:24331]	-0.67216	-4.92706	3.58274	-3.26826	-0.314402	0.754039	0.85358	-5.10723
ENSG00000257303	ENSG00000257303	RP11-977G19.11		-0.416045	-3.04982	2.21773	-1.98437	-0.314386	0.75405	0.85358	-5.24392
ENSG00000198743	ENSG00000198743	SLC5A3	solute carrier family 5 (sodium/myo-inositol cotransporter), member 3 [Source:HGNC Symbol;Acc:11038]	-0.247894	-1.81773	1.32194	7.55029	-0.314278	0.754132	0.853635	-6.88422
ENSG00000124942	ENSG00000124942	AHNAK	AHNAK nucleoprotein [Source:HGNC Symbol;Acc:347]	-0.192632	-1.41315	1.02789	8.20427	-0.314114	0.754257	0.853739	-6.94548
ENSG00000214646	ENSG00000214646	RP11-114H24.4		0.746843	-3.98649	5.48017	-3.93443	0.314025	0.754324	0.853778	-4.99748
ENSG00000259502	ENSG00000259502	RP11-643G16.3		-0.446541	-3.2774	2.38431	-2.3947	-0.313939	0.754389	0.853814	-5.22257
ENSG00000155099	ENSG00000155099	TMEM55A	transmembrane protein 55A [Source:HGNC Symbol;Acc:25452]	-0.1068	-0.784506	0.570906	4.39313	-0.31364	0.754615	0.854033	-6.51469
ENSG00000106617	ENSG00000106617	PRKAG2	protein kinase, AMP-activated, gamma 2 non-catalytic subunit [Source:HGNC Symbol;Acc:9386]	-0.191778	-1.40895	1.02539	3.57531	-0.313582	0.754659	0.854046	-6.36786
ENSG00000228192	ENSG00000228192	RP11-342M1.3		-0.336242	-2.47074	1.79826	-1.80324	-0.313515	0.75471	0.854066	-5.31419
ENSG00000134324	ENSG00000134324	LPIN1	lipin 1 [Source:HGNC Symbol;Acc:13345]	0.0838354	-0.448537	0.616207	6.33548	0.313411	0.754788	0.854117	-6.75917
ENSG00000269176	ENSG00000269176	RP11-727F15.12		0.21592	-1.15712	1.58896	0.196382	0.312976	0.755117	0.854452	-5.67387
ENSG00000212802	ENSG00000212802	RPL15P3	ribosomal protein L15 pseudogene 3 [Source:HGNC Symbol;Acc:21538]	0.227917	-1.22171	1.67755	0.381465	0.312912	0.755166	0.854461	-5.73681
ENSG00000119929	ENSG00000119929	CUTC	cutC copper transporter homolog (E. coli) [Source:HGNC Symbol;Acc:24271]	0.115375	-0.618622	0.849372	2.53248	0.312838	0.755222	0.854461	-6.12976
ENSG00000151962	ENSG00000151962	RBM46	RNA binding motif protein 46 [Source:HGNC Symbol;Acc:28401]	-0.80719	-5.94242	4.32804	-4.15083	-0.312836	0.755223	0.854461	-5.03273
ENSG00000256748	ENSG00000256748	RP11-234B24.5		-0.688826	-5.07229	3.69464	-3.35208	-0.312747	0.755291	0.854499	-5.09535
ENSG00000259727	ENSG00000259727	RP11-1069G10.2		0.810399	-4.35033	5.97113	-4.41318	0.312529	0.755456	0.85465	-4.98771
ENSG00000271366	ENSG00000271366	AC002128.5		0.524758	-2.81855	3.86806	-2.15018	0.312381	0.755568	0.854739	-5.15105
ENSG00000167874	ENSG00000167874	TMEM88	transmembrane protein 88 [Source:HGNC Symbol;Acc:32371]	-0.271733	-2.00335	1.45989	0.537907	-0.312314	0.755619	0.854759	-5.76066
ENSG00000267247	ENSG00000267247	RP11-64C12.6		0.479227	-2.57631	3.53476	-2.27603	0.312144	0.755747	0.854867	-5.08186
ENSG00000058804	ENSG00000058804	NDC1	NDC1 transmembrane nucleoporin [Source:HGNC Symbol;Acc:25525]	-0.112724	-0.831587	0.606139	4.53951	-0.312085	0.755792	0.854881	-6.5233
ENSG00000156006	ENSG00000156006	NAT2	N-acetyltransferase 2 (arylamine N-acetyltransferase) [Source:HGNC Symbol;Acc:7646]	-0.829054	-6.11841	4.46031	-3.71173	-0.311948	0.755896	0.854961	-5.01789
ENSG00000169410	ENSG00000169410	PTPN9	protein tyrosine phosphatase, non-receptor type 9 [Source:HGNC Symbol;Acc:9661]	0.107797	-0.580217	0.79581	6.11527	0.311825	0.755989	0.855029	-6.72313
ENSG00000207994	ENSG00000207994	MIR100	microRNA 100 [Source:HGNC Symbol;Acc:31487]	-0.6816	-5.03477	3.67157	-4.56629	-0.31162	0.756144	0.855167	-4.9663
ENSG00000103047	ENSG00000103047	TANGO6	transport and golgi organization 6 homolog (Drosophila) [Source:HGNC Symbol;Acc:25749]	-0.0984179	-0.727391	0.530555	4.90382	-0.311418	0.756297	0.855303	-6.56271
ENSG00000105509	ENSG00000105509	HAS1	hyaluronan synthase 1 [Source:HGNC Symbol;Acc:4818]	0.440902	-2.37957	3.26137	-0.627061	0.311116	0.756526	0.855501	-5.52258
ENSG00000088727	ENSG00000088727	KIF9	kinesin family member 9 [Source:HGNC Symbol;Acc:16666]	0.214387	-1.15713	1.5859	3.05225	0.311099	0.756538	0.855501	-6.23897
ENSG00000179841	ENSG00000179841	AKAP5	A kinase (PRKA) anchor protein 5 [Source:HGNC Symbol;Acc:375]	0.216933	-1.17136	1.60522	4.2697	0.310991	0.756621	0.855557	-6.49152
ENSG00000140092	ENSG00000140092	FBLN5	fibulin 5 [Source:HGNC Symbol;Acc:3602]	-0.297175	-2.19939	1.60504	6.03203	-0.310924	0.756672	0.855577	-6.70402
ENSG00000183134	ENSG00000183134	PTGDR2	prostaglandin D2 receptor 2 [Source:HGNC Symbol;Acc:4502]	-0.218522	-1.61778	1.18074	1.81731	-0.310812	0.756756	0.855636	-5.84711
ENSG00000176076	ENSG00000176076	KCNE1L	KCNE1-like [Source:HGNC Symbol;Acc:6241]	0.523898	-2.83186	3.87966	-1.27783	0.310712	0.756832	0.855662	-5.41903
ENSG00000205309	ENSG00000205309	NT5M	5',3'-nucleotidase, mitochondrial [Source:HGNC Symbol;Acc:15769]	0.21355	-1.15439	1.58149	2.22067	0.310694	0.756846	0.855662	-6.09702
ENSG00000018280	ENSG00000018280	SLC11A1	solute carrier family 11 (proton-coupled divalent metal ion transporters), member 1 [Source:HGNC Symbol;Acc:10907]	-0.391115	-2.89763	2.1154	-0.340539	-0.310553	0.756953	0.855746	-5.5187
ENSG00000196218	ENSG00000196218	RYR1	ryanodine receptor 1 (skeletal) [Source:HGNC Symbol;Acc:10483]	-0.292804	-2.17004	1.58443	4.48533	-0.310428	0.757047	0.855815	-6.32369
ENSG00000242661	ENSG00000242661	RPS3AP43	ribosomal protein S3a pseudogene 43 [Source:HGNC Symbol;Acc:36684]	-0.664296	-4.92564	3.59705	-3.31163	-0.310254	0.757179	0.855915	-5.07494
ENSG00000196646	ENSG00000196646	ZNF136	zinc finger protein 136 [Source:HGNC Symbol;Acc:12920]	0.0772086	-0.418117	0.572534	5.21421	0.310225	0.757201	0.855915	-6.61938
ENSG00000221947	ENSG00000221947	XKR9	XK, Kell blood group complex subunit-related family, member 9 [Source:HGNC Symbol;Acc:20937]	0.250219	-1.35559	1.85603	-0.342644	0.31012	0.757281	0.855967	-5.58949
ENSG00000212464	ENSG00000212464	SNORA12	small nucleolar RNA, H/ACA box 12 [Source:HGNC Symbol;Acc:32600]	-0.254148	-1.8854	1.3771	0.516048	-0.310076	0.757313	0.855967	-5.76388
ENSG00000171811	ENSG00000171811	TTC40	tetratricopeptide repeat domain 40 [Source:HGNC Symbol;Acc:25247]	-0.268218	-1.99027	1.45384	3.33651	-0.309986	0.757382	0.856007	-6.28989
ENSG00000248859	ENSG00000248859	RP11-375B1.3		-0.711329	-5.28096	3.8583	-3.35759	-0.309807	0.757517	0.856123	-5.07494
ENSG00000260518	ENSG00000260518	RP11-293B20.1		0.327224	-1.77584	2.43029	-0.640484	0.309666	0.757624	0.856207	-5.60208
ENSG00000134569	ENSG00000134569	LRP4	low density lipoprotein receptor-related protein 4 [Source:HGNC Symbol;Acc:6696]	0.170498	-0.925723	1.26672	4.6126	0.309545	0.757716	0.856272	-6.50749
ENSG00000267257	ENSG00000267257	RP11-1151B14.4		-0.814082	-6.04895	4.42078	-3.71011	-0.309503	0.757748	0.856272	-5.02404
ENSG00000015133	ENSG00000015133	CCDC88C	coiled-coil domain containing 88C [Source:HGNC Symbol;Acc:19967]	-0.163251	-1.21348	0.886976	5.62156	-0.309368	0.75785	0.85635	-6.68247
ENSG00000239978	ENSG00000239978	OR7E53P	olfactory receptor, family 7, subfamily E, member 53 pseudogene [Source:HGNC Symbol;Acc:8428]	-0.608848	-4.52772	3.31003	-3.90875	-0.309207	0.757972	0.856444	-4.99926
ENSG00000253326	ENSG00000253326	RP11-261C10.7		-0.750776	-5.58426	4.08271	-3.84717	-0.309137	0.758025	0.856444	-4.96713
ENSG00000167371	ENSG00000167371	PRRT2	proline-rich transmembrane protein 2 [Source:HGNC Symbol;Acc:30500]	0.10707	-0.582341	0.796481	4.87676	0.309095	0.758057	0.856444	-6.56398
ENSG00000213213	ENSG00000213213	KIAA1984	KIAA1984 [Source:HGNC Symbol;Acc:28236]	-0.254822	-1.89565	1.38601	-0.579252	-0.309084	0.758065	0.856444	-5.51839
ENSG00000166664	ENSG00000166664	CHRFAM7A	CHRNA7 (cholinergic receptor, nicotinic, alpha 7, exons 5-10) and FAM7A (family with sequence similarity 7A, exons A-E) fusion [Source:HGNC Symbol;Acc:15781]	0.334416	-1.81956	2.4884	-0.899555	0.308992	0.758135	0.856486	-5.47918
ENSG00000267498	ENSG00000267498	CTB-32O4.2		0.502132	-2.73298	3.73724	-2.34612	0.308909	0.758198	0.85649	-5.1967
ENSG00000262362	ENSG00000262362	LA16c-380H5.2		0.665029	-3.6197	4.94976	-3.41483	0.3089	0.758205	0.85649	-5.10062
ENSG00000140090	ENSG00000140090	SLC24A4	solute carrier family 24 (sodium/potassium/calcium exchanger), member 4 [Source:HGNC Symbol;Acc:10978]	-0.624061	-4.64605	3.39792	-2.71512	-0.308808	0.758274	0.856531	-5.18818
ENSG00000129654	ENSG00000129654	FOXJ1	forkhead box J1 [Source:HGNC Symbol;Acc:3816]	0.372203	-2.0273	2.77171	4.69775	0.308717	0.758344	0.856549	-6.51161
ENSG00000150051	ENSG00000150051	MKX	mohawk homeobox [Source:HGNC Symbol;Acc:23729]	-0.359862	-2.68007	1.96035	0.252743	-0.308681	0.758371	0.856549	-5.71218
ENSG00000248098	ENSG00000248098	BCKDHA	branched chain keto acid dehydrogenase E1, alpha polypeptide [Source:HGNC Symbol;Acc:986]	-0.178252	-1.32762	0.971117	1.00511	-0.308657	0.758389	0.856549	-5.79782
ENSG00000151320	ENSG00000151320	AKAP6	A kinase (PRKA) anchor protein 6 [Source:HGNC Symbol;Acc:376]	0.0739421	-0.40307	0.550954	7.97575	0.308506	0.758503	0.856624	-6.95278
ENSG00000180347	ENSG00000180347	CCDC129	coiled-coil domain containing 129 [Source:HGNC Symbol;Acc:27363]	0.590171	-3.2178	4.39815	-2.7376	0.308451	0.758545	0.856624	-5.13485
ENSG00000197535	ENSG00000197535	MYO5A	myosin VA (heavy chain 12, myoxin) [Source:HGNC Symbol;Acc:7602]	-0.0789084	-0.58807	0.430254	8.27116	-0.308439	0.758554	0.856624	-6.97482
ENSG00000225138	ENSG00000225138	CTD-2228K2.7		-0.102771	-0.766665	0.561123	4.51788	-0.308086	0.758822	0.856888	-6.51754
ENSG00000235044	ENSG00000235044	PPIAP3	peptidylprolyl isomerase A (cyclophilin A) pseudogene 3 [Source:HGNC Symbol;Acc:16545]	-0.773363	-5.77069	4.22397	-3.98747	-0.307998	0.758889	0.856906	-5.02099
ENSG00000186777	ENSG00000186777	ZNF732	zinc finger protein 732 [Source:HGNC Symbol;Acc:37138]	0.421951	-2.30508	3.14898	-1.67094	0.307946	0.758928	0.856906	-5.3291
ENSG00000266992	ENSG00000266992	DHX40P1	DEAH (Asp-Glu-Ala-His) box polypeptide 40 pseudogene 1 [Source:HGNC Symbol;Acc:20687]	-0.688021	-5.13479	3.75875	-4.69645	-0.307935	0.758936	0.856906	-4.97648
ENSG00000208028	ENSG00000208028	MIR616	microRNA 616 [Source:HGNC Symbol;Acc:32872]	-0.443627	-3.31138	2.42412	-1.52318	-0.307878	0.75898	0.856918	-5.37997
ENSG00000165801	ENSG00000165801	ARHGEF40	Rho guanine nucleotide exchange factor (GEF) 40 [Source:HGNC Symbol;Acc:25516]	0.104453	-0.571154	0.780059	5.63494	0.3077	0.759115	0.856999	-6.66033
ENSG00000187773	ENSG00000187773	FAM69C	family with sequence similarity 69, member C [Source:HGNC Symbol;Acc:31729]	-0.824773	-6.15953	4.50998	-2.88572	-0.307696	0.759118	0.856999	-5.05377
ENSG00000164039	ENSG00000164039	BDH2	3-hydroxybutyrate dehydrogenase, type 2 [Source:HGNC Symbol;Acc:32389]	0.200623	-1.09804	1.49929	2.20657	0.307457	0.759298	0.857166	-6.02484
ENSG00000204620	ENSG00000204620	AC115618.1	Uncharacterized protein; cDNA FLJ26048 fis, clone PRS02384 [Source:UniProtKB/TrEMBL;Acc:Q6ZPC8]	0.48661	-2.66909	3.64231	-1.98893	0.306893	0.759726	0.857563	-5.2345
ENSG00000229321	ENSG00000229321	AC008269.2		0.277474	-1.52203	2.07697	1.03178	0.306883	0.759734	0.857563	-5.78139
ENSG00000172197	ENSG00000172197	MBOAT1	membrane bound O-acyltransferase domain containing 1 [Source:HGNC Symbol;Acc:21579]	-0.573008	-4.28938	3.14336	-1.41444	-0.306863	0.759749	0.857563	-5.2784
ENSG00000166971	ENSG00000166971	AKTIP	AKT interacting protein [Source:HGNC Symbol;Acc:16710]	-0.0813826	-0.609805	0.44704	4.6327	-0.306515	0.760013	0.857823	-6.548
ENSG00000203724	ENSG00000203724	C1orf53	chromosome 1 open reading frame 53 [Source:HGNC Symbol;Acc:30003]	-0.410032	-3.07316	2.25309	-1.79746	-0.306428	0.760079	0.857861	-5.31003
ENSG00000100095	ENSG00000100095	SEZ6L	seizure related 6 homolog (mouse)-like [Source:HGNC Symbol;Acc:10763]	-0.144133	-1.08058	0.792318	6.08006	-0.306323	0.760158	0.857913	-6.7781
ENSG00000234350	ENSG00000234350	AC007405.4		-0.344871	-2.58718	1.89744	-1.10922	-0.3061	0.760328	0.858067	-5.51917
ENSG00000116815	ENSG00000116815	CD58	CD58 molecule [Source:HGNC Symbol;Acc:1688]	-0.19273	-1.44633	1.06087	2.29697	-0.305981	0.760418	0.858132	-6.09065
ENSG00000236854	ENSG00000236854	AL121656.5		-0.651274	-4.89188	3.58934	-3.01521	-0.305659	0.760663	0.85837	-5.11789
ENSG00000259058	ENSG00000259058	RP11-488C13.4		0.694899	-3.83121	5.22101	-4.19452	0.305561	0.760736	0.858416	-5.00776
ENSG00000249784	ENSG00000249784	SCARNA22	small Cajal body-specific RNA 22 [Source:HGNC Symbol;Acc:32580]	0.539278	-2.97375	4.0523	-3.20918	0.305515	0.760771	0.858418	-5.0759
ENSG00000116991	ENSG00000116991	SIPA1L2	signal-induced proliferation-associated 1 like 2 [Source:HGNC Symbol;Acc:23800]	-0.209472	-1.57437	1.15543	6.87995	-0.305441	0.760828	0.858444	-6.80964
ENSG00000173976	ENSG00000173976	RAX2	retina and anterior neural fold homeobox 2 [Source:HGNC Symbol;Acc:18286]	-0.777343	-5.84525	4.29056	-4.23531	-0.305272	0.760956	0.858496	-4.98234
ENSG00000170074	ENSG00000170074	FAM153A	family with sequence similarity 153, member A [Source:HGNC Symbol;Acc:29940]	0.899286	-4.9639	6.76248	-4.6835	0.305257	0.760967	0.858496	-4.94294
ENSG00000239608	ENSG00000239608	RUVBL1-AS1	RUVBL1 antisense RNA 1 [Source:HGNC Symbol;Acc:40514]	-0.350228	-2.63389	1.93344	-1.00521	-0.305224	0.760992	0.858496	-5.44384
ENSG00000143919	ENSG00000143919	CAMKMT	calmodulin-lysine N-methyltransferase [Source:HGNC Symbol;Acc:26276]	0.106807	-0.589675	0.80329	2.76955	0.305206	0.761006	0.858496	-6.19385
ENSG00000226965	ENSG00000226965	AC003088.1		-0.662201	-4.98138	3.65698	-3.51701	-0.305134	0.761061	0.8585	-5.07696
ENSG00000265692	ENSG00000265692	RP13-516M14.4		-0.407907	-3.06863	2.25282	-1.69029	-0.305115	0.761075	0.8585	-5.33644
ENSG00000144649	ENSG00000144649	FAM198A	family with sequence similarity 198, member A [Source:HGNC Symbol;Acc:24485]	0.601961	-3.32671	4.53063	-4.09216	0.304947	0.761203	0.858606	-5.05216
ENSG00000234840	ENSG00000234840	RP11-399D6.2		0.774111	-4.28299	5.83121	-3.38172	0.304651	0.761427	0.858811	-5.06902
ENSG00000152465	ENSG00000152465	NMT2	N-myristoyltransferase 2 [Source:HGNC Symbol;Acc:7858]	0.155741	-0.861922	1.1734	4.49681	0.30458	0.761481	0.858811	-6.53367
ENSG00000258343	ENSG00000258343	RP11-536G4.2		-0.87149	-6.56615	4.82317	-3.64811	-0.304576	0.761484	0.858811	-5.00537
ENSG00000164292	ENSG00000164292	RHOBTB3	Rho-related BTB domain containing 3 [Source:HGNC Symbol;Acc:18757]	-0.114634	-0.864036	0.634768	6.51126	-0.30444	0.761587	0.858891	-6.79288
ENSG00000173482	ENSG00000173482	PTPRM	protein tyrosine phosphatase, receptor type, M [Source:HGNC Symbol;Acc:9675]	-0.0997441	-0.752037	0.552549	5.59475	-0.304331	0.76167	0.858937	-6.66999
ENSG00000256037	ENSG00000256037	MRPL40P1	mitochondrial ribosomal protein L40 pseudogene 1 [Source:HGNC Symbol;Acc:44532]	0.546708	-3.02947	4.12289	-2.33955	0.304256	0.761727	0.858937	-5.1293
ENSG00000221514	ENSG00000221514	SNORD111B	small nucleolar RNA, C/D box 111B [Source:HGNC Symbol;Acc:33579]	-0.412398	-3.11042	2.28563	-2.75506	-0.304209	0.761762	0.858937	-5.1469
ENSG00000269929	ENSG00000269929	RP11-2B6.2		-0.116599	-0.879538	0.646339	2.76573	-0.304165	0.761796	0.858937	-6.22321
ENSG00000215875	ENSG00000215875	ST13P20	suppression of tumorigenicity 13 (colon carcinoma) (Hsp70 interacting protein) pseudogene 20 [Source:HGNC Symbol;Acc:38863]	0.888591	-4.9261	6.70328	-4.83206	0.304142	0.761813	0.858937	-4.94743
ENSG00000183463	ENSG00000183463	URAD	ureidoimidazoline (2-oxo-4-hydroxy-4-carboxy-5-) decarboxylase [Source:HGNC Symbol;Acc:17785]	-0.730155	-5.50859	4.04828	-4.63553	-0.30411	0.761838	0.858937	-4.95452
ENSG00000162878	ENSG00000162878	PKDCC	protein kinase domain containing, cytoplasmic [Source:HGNC Symbol;Acc:25123]	0.239415	-1.32757	1.8064	4.03388	0.30408	0.76186	0.858937	-6.43972
ENSG00000160285	ENSG00000160285	LSS	lanosterol synthase (2,3-oxidosqualene-lanosterol cyclase) [Source:HGNC Symbol;Acc:6708]	-0.179996	-1.35891	0.998918	6.62985	-0.303866	0.762023	0.859084	-6.79105
ENSG00000175449	ENSG00000175449	RFESD	Rieske (Fe-S) domain containing [Source:HGNC Symbol;Acc:29587]	-0.704596	-5.32068	3.91149	-4.04561	-0.303786	0.762084	0.859115	-5.05169
ENSG00000160321	ENSG00000160321	ZNF208	zinc finger protein 208 [Source:HGNC Symbol;Acc:12999]	-0.181687	-1.37286	1.00949	-1.91954	-0.303563	0.762253	0.859268	-5.94068
ENSG00000186564	ENSG00000186564	FOXD2	forkhead box D2 [Source:HGNC Symbol;Acc:3803]	0.736589	-4.09417	5.56734	-3.92399	0.303467	0.762326	0.859298	-5.04113
ENSG00000264954	ENSG00000264954	RP11-214C8.2		-0.994294	-7.51571	5.52712	-4.62337	-0.303441	0.762345	0.859298	-4.95885
ENSG00000237899	ENSG00000237899	RP4-739H11.3		-0.355331	-2.68697	1.97631	-1.76738	-0.3033	0.762452	0.859381	-5.27811
ENSG00000228124	ENSG00000228124	RP1-122O8.7		-0.29069	-2.19894	1.61756	-0.946341	-0.303178	0.762545	0.859448	-5.47412
ENSG00000204923	ENSG00000204923	FBXO48	F-box protein 48 [Source:HGNC Symbol;Acc:33857]	-0.111681	-0.845114	0.621753	2.2396	-0.303053	0.76264	0.859484	-6.09248
ENSG00000150656	ENSG00000150656	CNDP1	carnosine dipeptidase 1 (metallopeptidase M20 family) [Source:HGNC Symbol;Acc:20675]	0.361905	-2.01484	2.73865	0.763825	0.303049	0.762643	0.859484	-5.50539
ENSG00000115827	ENSG00000115827	DCAF17	DDB1 and CUL4 associated factor 17 [Source:HGNC Symbol;Acc:25784]	0.0704969	-0.392865	0.533859	5.76041	0.302797	0.762835	0.859648	-6.6814
ENSG00000129197	ENSG00000129197	RPAIN	RPA interacting protein [Source:HGNC Symbol;Acc:28641]	-0.0604514	-0.457861	0.336959	6.06784	-0.30274	0.762878	0.859648	-6.72984
ENSG00000244968	ENSG00000244968	LIFR-AS1	LIFR antisense RNA 1 [Source:HGNC Symbol;Acc:43600]	0.197665	-1.10185	1.49718	1.25482	0.302726	0.762888	0.859648	-5.89207
ENSG00000196993	ENSG00000196993	NPIPB9	nuclear pore complex interacting protein family, member B9 [Source:HGNC Symbol;Acc:41987]	-0.262833	-1.99196	1.46629	1.68021	-0.30252	0.763045	0.859787	-5.72597
ENSG00000120253	ENSG00000120253	NUP43	nucleoporin 43kDa [Source:HGNC Symbol;Acc:21182]	-0.097086	-0.736414	0.542242	4.8697	-0.302228	0.763267	0.86	-6.56321
ENSG00000048707	ENSG00000048707	VPS13D	vacuolar protein sorting 13 homolog D (S. cerevisiae) [Source:HGNC Symbol;Acc:23595]	-0.119322	-0.905506	0.666862	7.87518	-0.302064	0.763392	0.860104	-6.92119
ENSG00000172005	ENSG00000172005	MAL	mal, T-cell differentiation protein [Source:HGNC Symbol;Acc:6817]	-0.433493	-3.29114	2.42416	-1.49529	-0.301908	0.763509	0.860194	-5.3943
ENSG00000227582	ENSG00000227582	RP11-262H14.7		0.143563	-0.802945	1.09007	1.9548	0.30187	0.763538	0.860194	-6.03465
ENSG00000124171	ENSG00000124171	PARD6B	par-6 partitioning defective 6 homolog beta (C. elegans) [Source:HGNC Symbol;Acc:16245]	0.112088	-0.627226	0.851402	4.54747	0.301738	0.763638	0.860198	-6.52078
ENSG00000146221	ENSG00000146221	TCTE1	t-complex-associated-testis-expressed 1 [Source:HGNC Symbol;Acc:11693]	0.214205	-1.19867	1.62708	1.65766	0.301735	0.763641	0.860198	-5.85624
ENSG00000146013	ENSG00000146013	GFRA3	GDNF family receptor alpha 3 [Source:HGNC Symbol;Acc:4245]	-0.460219	-3.49579	2.57535	-0.827833	-0.301735	0.763641	0.860198	-5.48584
ENSG00000271270	ENSG00000271270	AL449209.1		-0.134371	-1.02083	0.752091	2.1112	-0.301681	0.763682	0.860203	-6.08532
ENSG00000228677	ENSG00000228677	TTC3-AS1	TTC3 antisense RNA 1 [Source:HGNC Symbol;Acc:40595]	-0.726403	-5.51918	4.06637	-3.83671	-0.301642	0.763711	0.860203	-4.99574
ENSG00000264920	ENSG00000264920	RP11-6N17.4		-0.171936	-1.30653	0.962656	0.93069	-0.301598	0.763745	0.860203	-5.81669
ENSG00000055609	ENSG00000055609	KMT2C	lysine (K)-specific methyltransferase 2C [Source:HGNC Symbol;Acc:13726]	-0.0604656	-0.459562	0.338631	9.2077	-0.301531	0.763796	0.860223	-7.06642
ENSG00000229533	ENSG00000229533	AC003986.5		-0.564857	-4.29549	3.16578	-3.62368	-0.30134	0.763941	0.860324	-5.11608
ENSG00000106608	ENSG00000106608	URGCP	upregulator of cell proliferation [Source:HGNC Symbol;Acc:30890]	0.0668667	-0.37478	0.508513	5.68264	0.301326	0.763952	0.860324	-6.67597
ENSG00000198951	ENSG00000198951	NAGA	N-acetylgalactosaminidase, alpha- [Source:HGNC Symbol;Acc:7631]	-0.16763	-1.2751	0.939845	3.51424	-0.301245	0.764014	0.860352	-6.30921
ENSG00000079393	ENSG00000079393	DUSP13	dual specificity phosphatase 13 [Source:HGNC Symbol;Acc:19681]	0.584401	-3.27704	4.44585	-2.84539	0.301206	0.764043	0.860352	-5.10781
ENSG00000107736	ENSG00000107736	CDH23	cadherin-related 23 [Source:HGNC Symbol;Acc:13733]	-0.276278	-2.10264	1.55008	2.23309	-0.301067	0.764149	0.860434	-6.07896
ENSG00000207309	ENSG00000207309	RNU4-70P	RNA, U4 small nuclear 70, pseudogene [Source:HGNC Symbol;Acc:47006]	-0.79962	-6.09278	4.49354	-5.55965	-0.300656	0.764461	0.860748	-4.92345
ENSG00000171132	ENSG00000171132	PRKCE	protein kinase C, epsilon [Source:HGNC Symbol;Acc:9401]	0.122667	-0.690764	0.936097	5.27164	0.300129	0.764861	0.861136	-6.63326
ENSG00000236397	ENSG00000236397	DDX11L2	DEAD/H (Asp-Glu-Ala-Asp/His) box helicase 11 like 2 [Source:HGNC Symbol;Acc:37103]	0.447744	-2.52149	3.41698	-0.757826	0.300115	0.764872	0.861136	-5.42181
ENSG00000227289	ENSG00000227289	HSFY3P	heat shock transcription factor, Y-linked 3, pseudogene [Source:HGNC Symbol;Acc:37119]	-0.722213	-5.51688	4.07245	-3.72322	-0.299784	0.765123	0.861347	-5.01595
ENSG00000137872	ENSG00000137872	SEMA6D	sema domain, transmembrane domain (TM), and cytoplasmic domain, (semaphorin) 6D [Source:HGNC Symbol;Acc:16770]	0.12287	-0.692953	0.938693	7.74296	0.299744	0.765154	0.861347	-6.92073
ENSG00000205832	ENSG00000205832	C16orf96	chromosome 16 open reading frame 96 [Source:HGNC Symbol;Acc:40031]	-0.210406	-1.60748	1.18667	0.112263	-0.299737	0.765159	0.861347	-5.68482
ENSG00000109794	ENSG00000109794	FAM149A	family with sequence similarity 149, member A [Source:HGNC Symbol;Acc:24527]	0.0784068	-0.442293	0.599106	4.39027	0.299687	0.765197	0.861353	-6.48659
ENSG00000173281	ENSG00000173281	PPP1R3B	protein phosphatase 1, regulatory subunit 3B [Source:HGNC Symbol;Acc:14942]	0.214923	-1.21267	1.64252	5.2426	0.299626	0.765243	0.861367	-6.60822
ENSG00000196118	ENSG00000196118	C16orf93	chromosome 16 open reading frame 93 [Source:HGNC Symbol;Acc:28078]	-0.217902	-1.66609	1.23029	2.22396	-0.299459	0.76537	0.861469	-6.06543
ENSG00000269113	ENSG00000269113	RP11-543D5.4		-0.433562	-3.31542	2.44829	-2.83563	-0.29942	0.7654	0.861469	-5.28093
ENSG00000151704	ENSG00000151704	KCNJ1	potassium inwardly-rectifying channel, subfamily J, member 1 [Source:HGNC Symbol;Acc:6255]	-0.784234	-6.0029	4.43443	-1.35923	-0.299081	0.765658	0.861722	-5.10246
ENSG00000188523	ENSG00000188523	C9orf171	chromosome 9 open reading frame 171 [Source:HGNC Symbol;Acc:33776]	0.511975	-2.89555	3.91949	0.17857	0.299028	0.765698	0.86173	-5.62356
ENSG00000175198	ENSG00000175198	PCCA	propionyl CoA carboxylase, alpha polypeptide [Source:HGNC Symbol;Acc:8653]	-0.100298	-0.76803	0.567434	5.46619	-0.298946	0.765761	0.861763	-6.65565
ENSG00000261210	ENSG00000261210	CLEC19A	C-type lectin domain family 19, member A [Source:HGNC Symbol;Acc:34522]	-0.692484	-5.30493	3.91996	-4.34854	-0.2988	0.765872	0.861821	-4.99588
ENSG00000164007	ENSG00000164007	CLDN19	claudin 19 [Source:HGNC Symbol;Acc:2040]	-0.818552	-6.27131	4.63421	-0.969226	-0.298766	0.765897	0.861821	-5.4528
ENSG00000270820	ENSG00000270820	RP11-355B11.2		0.151806	-0.859753	1.16336	1.18579	0.298675	0.765967	0.861821	-5.90289
ENSG00000230516	ENSG00000230516	RP11-555J4.3		0.555463	-3.14632	4.25725	-3.00928	0.298638	0.765994	0.861821	-5.04946
ENSG00000204978	ENSG00000204978	C19orf69	chromosome 19 open reading frame 69 [Source:HGNC Symbol;Acc:34497]	-0.601651	-4.6117	3.4084	-0.9625	-0.298605	0.76602	0.861821	-5.13667
ENSG00000152315	ENSG00000152315	KCNK13	potassium channel, subfamily K, member 13 [Source:HGNC Symbol;Acc:6275]	-0.420432	-3.22277	2.38191	-1.49905	-0.298591	0.76603	0.861821	-5.4271
ENSG00000135597	ENSG00000135597	REPS1	RALBP1 associated Eps domain containing 1 [Source:HGNC Symbol;Acc:15578]	0.06018	-0.340968	0.461328	6.93053	0.298572	0.766045	0.861821	-6.81729
ENSG00000171227	ENSG00000171227	TMEM37	transmembrane protein 37 [Source:HGNC Symbol;Acc:18216]	-0.854358	-6.55314	4.84442	-5.63954	-0.298373	0.766196	0.861954	-4.89907
ENSG00000162618	ENSG00000162618	ELTD1	EGF, latrophilin and seven transmembrane domain containing 1 [Source:HGNC Symbol;Acc:20822]	-0.504645	-3.87387	2.86458	-2.74982	-0.298097	0.766406	0.862152	-5.3223
ENSG00000230990	ENSG00000230990	RP4-734C18.1		0.882412	-5.01484	6.77966	-5.19765	0.297799	0.766632	0.862369	-4.95823
ENSG00000267195	ENSG00000267195	MIR212	microRNA 212 [Source:HGNC Symbol;Acc:31589]	0.670083	-3.80879	5.14896	-3.46658	0.297757	0.766665	0.862369	-5.07003
ENSG00000145623	ENSG00000145623	OSMR	oncostatin M receptor [Source:HGNC Symbol;Acc:8507]	-0.240413	-1.84799	1.36717	4.45074	-0.297637	0.766756	0.86243	-6.47117
ENSG00000268119	ENSG00000268119	CTD-2561J22.5		-0.454337	-3.49277	2.5841	-1.53512	-0.297598	0.766786	0.86243	-5.40829
ENSG00000260526	ENSG00000260526	RP11-73K9.2		0.275418	-1.56716	2.11799	-0.176698	0.297488	0.766869	0.862487	-5.58715
ENSG00000089250	ENSG00000089250	NOS1	nitric oxide synthase 1 (neuronal) [Source:HGNC Symbol;Acc:7872]	0.471917	-2.68579	3.62963	-2.28019	0.297437	0.766908	0.862493	-5.29275
ENSG00000243431	ENSG00000243431	RPL5P30	ribosomal protein L5 pseudogene 30 [Source:HGNC Symbol;Acc:35837]	0.134803	-0.767683	1.03729	2.38971	0.297276	0.76703	0.862593	-6.06421
ENSG00000214413	ENSG00000214413	BBIP1	BBSome interacting protein 1 [Source:HGNC Symbol;Acc:28093]	-0.0692326	-0.532904	0.394439	5.44266	-0.297168	0.767113	0.862635	-6.65805
ENSG00000138413	ENSG00000138413	IDH1	isocitrate dehydrogenase 1 (NADP+), soluble [Source:HGNC Symbol;Acc:5382]	-0.234784	-1.80735	1.33778	5.91618	-0.297141	0.767133	0.862635	-6.65413
ENSG00000105991	ENSG00000105991	HOXA1	homeobox A1 [Source:HGNC Symbol;Acc:5099]	0.325293	-1.85711	2.50769	-0.462107	0.296649	0.767507	0.863011	-5.54616
ENSG00000143416	ENSG00000143416	SELENBP1	selenium binding protein 1 [Source:HGNC Symbol;Acc:10719]	0.241651	-1.37981	1.86312	1.59656	0.296608	0.767538	0.863011	-5.90832
ENSG00000256879	ENSG00000256879	RP11-284H19.1		0.407663	-2.32847	3.14379	-1.64178	0.296528	0.767599	0.863011	-5.40579
ENSG00000125775	ENSG00000125775	SDCBP2	syndecan binding protein (syntenin) 2 [Source:HGNC Symbol;Acc:15756]	0.21974	-1.25522	1.6947	0.99797	0.296505	0.767617	0.863011	-5.81323
ENSG00000106328	ENSG00000106328	FSCN3	fascin homolog 3, actin-bundling protein, testicular (Strongylocentrotus purpuratus) [Source:HGNC Symbol;Acc:3961]	0.239451	-1.36807	1.84697	1.75548	0.296457	0.767653	0.863011	-5.70951
ENSG00000152894	ENSG00000152894	PTPRK	protein tyrosine phosphatase, receptor type, K [Source:HGNC Symbol;Acc:9674]	0.189461	-1.08254	1.46146	5.56965	0.296438	0.767668	0.863011	-6.68301
ENSG00000065717	ENSG00000065717	TLE2	transducin-like enhancer of split 2 (E(sp1) homolog, Drosophila) [Source:HGNC Symbol;Acc:11838]	0.148954	-0.851422	1.14933	1.8501	0.29634	0.767743	0.863032	-6.26026
ENSG00000234155	ENSG00000234155	RP11-30P6.6		-0.799763	-6.1716	4.57208	-3.70291	-0.296306	0.767768	0.863032	-5.00515
ENSG00000269106	ENSG00000269106	CTD-2619J13.23		0.335492	-1.91811	2.58909	-0.977432	0.296283	0.767786	0.863032	-5.43827
ENSG00000114805	ENSG00000114805	PLCH1	phospholipase C, eta 1 [Source:HGNC Symbol;Acc:29185]	0.131584	-0.75289	1.01606	3.4013	0.296087	0.767935	0.863162	-6.31666
ENSG00000137494	ENSG00000137494	ANKRD42	ankyrin repeat domain 42 [Source:HGNC Symbol;Acc:26752]	0.133424	-0.764791	1.03164	3.58244	0.295635	0.768279	0.863511	-6.34438
ENSG00000158683	ENSG00000158683	PKD1L1	polycystic kidney disease 1 like 1 [Source:HGNC Symbol;Acc:18053]	-0.20325	-1.5722	1.1657	2.84042	-0.295491	0.768388	0.863597	-5.93124
ENSG00000237054	ENSG00000237054	PRMT5-AS1	PRMT5 antisense RNA 1 [Source:HGNC Symbol;Acc:40533]	0.588037	-3.37381	4.54989	-3.0438	0.295398	0.768459	0.863639	-5.11163
ENSG00000141086	ENSG00000141086	CTRL	chymotrypsin-like [Source:HGNC Symbol;Acc:2524]	0.466794	-2.67888	3.61246	-2.93035	0.295335	0.768507	0.863656	-5.15128
ENSG00000221066	ENSG00000221066	SNORD111	small nucleolar RNA, C/D box 111 [Source:HGNC Symbol;Acc:32776]	0.338745	-1.94477	2.62226	-2.09517	0.295236	0.768582	0.863675	-5.29249
ENSG00000153574	ENSG00000153574	RPIA	ribose 5-phosphate isomerase A [Source:HGNC Symbol;Acc:10297]	0.0784899	-0.450671	0.607651	3.60715	0.295208	0.768604	0.863675	-6.34624
ENSG00000159214	ENSG00000159214	CCDC24	coiled-coil domain containing 24 [Source:HGNC Symbol;Acc:28688]	0.154245	-0.885832	1.19432	2.01045	0.295154	0.768645	0.863675	-6.04621
ENSG00000223922	ENSG00000223922	ASS1P2	argininosuccinate synthetase 1 pseudogene 2 [Source:HGNC Symbol;Acc:765]	-0.244058	-1.88983	1.40172	-0.334998	-0.295137	0.768658	0.863675	-5.5904
ENSG00000214765	ENSG00000214765	SEPT7P2	septin 7 pseudogene 2 [Source:HGNC Symbol;Acc:32339]	-0.0771194	-0.597359	0.44312	4.30089	-0.295027	0.768741	0.863732	-6.46717
ENSG00000105675	ENSG00000105675	ATP4A	ATPase, H+/K+ exchanging, alpha polypeptide [Source:HGNC Symbol;Acc:819]	0.665252	-3.82372	5.15423	-2.64014	0.294945	0.768804	0.863732	-5.1694
ENSG00000227825	ENSG00000227825	SLC9A7P1	solute carrier family 9, subfamily A (NHE7, cation proton antiporter 7), member 7 pseudogene 1 [Source:HGNC Symbol;Acc:32679]	-0.718277	-5.56632	4.12977	-2.12103	-0.294867	0.768863	0.863732	-5.30621
ENSG00000270808	ENSG00000270808	RP11-574K11.27		-0.479532	-3.71623	2.75716	-2.36382	-0.294861	0.768868	0.863732	-5.22971
ENSG00000263264	ENSG00000263264	CTB-133G6.1		-0.789778	-6.12069	4.54114	-3.89338	-0.294853	0.768874	0.863732	-4.99507
ENSG00000184811	ENSG00000184811	TUSC5	tumor suppressor candidate 5 [Source:HGNC Symbol;Acc:29592]	-0.42469	-3.2921	2.44272	-0.629482	-0.29477	0.768937	0.863765	-5.44086
ENSG00000089847	ENSG00000089847	ANKRD24	ankyrin repeat domain 24 [Source:HGNC Symbol;Acc:29424]	0.215856	-1.24367	1.67538	1.52705	0.294344	0.769262	0.864092	-5.89355
ENSG00000233791	ENSG00000233791	RP11-134P9.1		0.527056	-3.03723	4.09134	-2.01819	0.294297	0.769297	0.864094	-5.2286
ENSG00000107829	ENSG00000107829	FBXW4	F-box and WD repeat domain containing 4 [Source:HGNC Symbol;Acc:10847]	0.390615	-2.25344	3.03466	0.396671	0.294022	0.769506	0.864292	-5.72158
ENSG00000214745	ENSG00000214745	RP11-54I5.1		-0.884064	-6.87065	5.10252	-4.85233	-0.293905	0.769596	0.864355	-4.94387
ENSG00000130182	ENSG00000130182	ZSCAN10	zinc finger and SCAN domain containing 10 [Source:HGNC Symbol;Acc:12997]	0.691714	-3.99494	5.37837	0.256534	0.293741	0.76972	0.864458	-5.21679
ENSG00000215559	ENSG00000215559	ANKRD20A11P	ankyrin repeat domain 20 family, member A11, pseudogene [Source:HGNC Symbol;Acc:42024]	0.375126	-2.16708	2.91733	-1.39836	0.293676	0.76977	0.864476	-5.37256
ENSG00000172232	ENSG00000172232	AZU1	azurocidin 1 [Source:HGNC Symbol;Acc:913]	-0.30371	-2.36246	1.75504	-1.07028	-0.293601	0.769827	0.864503	-5.45736
ENSG00000107104	ENSG00000107104	KANK1	KN motif and ankyrin repeat domains 1 [Source:HGNC Symbol;Acc:19309]	0.174914	-1.01103	1.36086	4.76829	0.293538	0.769875	0.86452	-6.5261
ENSG00000117528	ENSG00000117528	ABCD3	ATP-binding cassette, sub-family D (ALD), member 3 [Source:HGNC Symbol;Acc:67]	-0.0699278	-0.544783	0.404928	6.23556	-0.293083	0.770222	0.864866	-6.74378
ENSG00000108384	ENSG00000108384	RAD51C	RAD51 paralog C [Source:HGNC Symbol;Acc:9820]	0.138789	-0.803801	1.08138	2.56686	0.293045	0.77025	0.864866	-6.16025
ENSG00000168032	ENSG00000168032	ENTPD3	ectonucleoside triphosphate diphosphohydrolase 3 [Source:HGNC Symbol;Acc:3365]	0.289568	-1.67768	2.25682	-0.375277	0.29295	0.770323	0.86491	-5.60845
ENSG00000263707	ENSG00000263707	RP11-597M12.1		0.42866	-2.48566	3.34298	-2.35229	0.292737	0.770485	0.865023	-5.20087
ENSG00000230102	ENSG00000230102	RP11-407B7.1		-0.581778	-4.5372	3.37364	-2.52633	-0.29273	0.770491	0.865023	-5.18169
ENSG00000239552	ENSG00000239552	HOXB-AS2	HOXB cluster antisense RNA 2 [Source:HGNC Symbol;Acc:40284]	0.731581	-4.24421	5.70737	-4.1088	0.292619	0.770575	0.865052	-4.99566
ENSG00000112333	ENSG00000112333	NR2E1	nuclear receptor subfamily 2, group E, member 1 [Source:HGNC Symbol;Acc:7973]	0.35427	-2.05535	2.76389	-1.64326	0.292609	0.770583	0.865052	-5.5676
ENSG00000169427	ENSG00000169427	KCNK9	potassium channel, subfamily K, member 9 [Source:HGNC Symbol;Acc:6283]	0.310342	-1.80084	2.42152	0.69387	0.292562	0.770619	0.865055	-5.59736
ENSG00000141429	ENSG00000141429	GALNT1	UDP-N-acetyl-alpha-D-galactosamine:polypeptide N-acetylgalactosaminyltransferase 1 (GalNAc-T1) [Source:HGNC Symbol;Acc:4123]	-0.110736	-0.864331	0.642859	5.48708	-0.292451	0.770703	0.865112	-6.66354
ENSG00000253704	ENSG00000253704	RP11-267M23.4		-0.270831	-2.11421	1.57255	-0.657175	-0.292406	0.770738	0.865114	-5.533
ENSG00000241684	ENSG00000241684	ADAMTS9-AS2	ADAMTS9 antisense RNA 2 [Source:HGNC Symbol;Acc:42435]	-0.352492	-2.75241	2.04743	0.967927	-0.292317	0.770805	0.865145	-5.86596
ENSG00000260422	ENSG00000260422	RP1-155D22.2		0.389187	-2.26118	3.03955	-1.13566	0.29225	0.770856	0.865145	-5.40099
ENSG00000118961	ENSG00000118961	C2orf43	chromosome 2 open reading frame 43 [Source:HGNC Symbol;Acc:26145]	-0.118658	-0.926778	0.689462	4.54073	-0.292229	0.770872	0.865145	-6.51666
ENSG00000233729	ENSG00000233729	AC016909.1		-0.713006	-5.56981	4.1438	-4.29514	-0.292175	0.770913	0.865145	-4.97496
ENSG00000112379	ENSG00000112379	KIAA1244	KIAA1244 [Source:HGNC Symbol;Acc:21213]	-0.126674	-0.989682	0.736333	5.17995	-0.29213	0.770948	0.865145	-6.63021
ENSG00000230371	ENSG00000230371	KARSP2	lysyl-tRNA synthetase pseudogene 2 [Source:HGNC Symbol;Acc:39208]	-0.599461	-4.6838	3.48488	-2.47468	-0.292106	0.770966	0.865145	-5.09935
ENSG00000174032	ENSG00000174032	SLC25A30	solute carrier family 25, member 30 [Source:HGNC Symbol;Acc:27371]	-0.191371	-1.49612	1.11338	3.48928	-0.291911	0.771114	0.865274	-6.33412
ENSG00000260517	ENSG00000260517	RP11-426C22.5		0.569125	-3.3136	4.45185	-4.19967	0.291725	0.771256	0.865396	-5.04487
ENSG00000253973	ENSG00000253973	RP11-467K18.2		0.456767	-2.66249	3.57603	-2.2119	0.291437	0.771476	0.865588	-5.24448
ENSG00000235991	ENSG00000235991	RP11-143H17.1		-0.637648	-4.99251	3.71721	-3.63629	-0.291413	0.771494	0.865588	-4.99138
ENSG00000179476	ENSG00000179476	C14orf28	chromosome 14 open reading frame 28 [Source:HGNC Symbol;Acc:19834]	-0.206074	-1.61455	1.20241	1.00698	-0.291188	0.771665	0.865743	-5.85481
ENSG00000271857	ENSG00000271857	RP1-244F24.1		-0.763942	-5.98882	4.46093	-3.41915	-0.290996	0.771812	0.86587	-5.08709
ENSG00000165476	ENSG00000165476	REEP3	receptor accessory protein 3 [Source:HGNC Symbol;Acc:23711]	-0.12824	-1.00551	0.74903	5.71564	-0.290933	0.77186	0.865878	-6.69017
ENSG00000126785	ENSG00000126785	RHOJ	ras homolog family member J [Source:HGNC Symbol;Acc:688]	0.230237	-1.34496	1.80544	3.45911	0.290898	0.771886	0.865878	-6.34685
ENSG00000271398	ENSG00000271398	RP5-1092A3.5		0.73666	-4.30545	5.77877	-4.12451	0.290775	0.77198	0.865947	-4.98393
ENSG00000078246	ENSG00000078246	TULP3	tubby like protein 3 [Source:HGNC Symbol;Acc:12425]	0.0901166	-0.527167	0.7074	4.60344	0.290551	0.772151	0.866101	-6.52915
ENSG00000186908	ENSG00000186908	ZDHHC17	zinc finger, DHHC-type containing 17 [Source:HGNC Symbol;Acc:18412]	0.0813392	-0.476007	0.638686	7.26121	0.290453	0.772225	0.866147	-6.85929
ENSG00000125735	ENSG00000125735	TNFSF14	tumor necrosis factor (ligand) superfamily, member 14 [Source:HGNC Symbol;Acc:11930]	0.588972	-3.44901	4.62695	-3.42531	0.29029	0.77235	0.866249	-5.02826
ENSG00000176927	ENSG00000176927	EFCAB5	EF-hand calcium binding domain 5 [Source:HGNC Symbol;Acc:24801]	0.141233	-0.82744	1.10991	1.83053	0.290175	0.772437	0.866309	-5.99294
ENSG00000149554	ENSG00000149554	CHEK1	checkpoint kinase 1 [Source:HGNC Symbol;Acc:1925]	-0.121808	-0.958287	0.714672	4.08479	-0.289816	0.772711	0.866579	-6.44406
ENSG00000126952	ENSG00000126952	NXF5	nuclear RNA export factor 5 [Source:HGNC Symbol;Acc:8075]	-0.587523	-4.6231	3.44806	-3.07433	-0.289748	0.772763	0.8666	-5.05035
ENSG00000248710	ENSG00000248710	RP11-432B6.3	Uncharacterized protein [Source:UniProtKB/TrEMBL;Acc:H3BRJ5]	-0.496708	-3.90905	2.91564	-2.76896	-0.289701	0.772798	0.866602	-5.14337
ENSG00000139910	ENSG00000139910	NOVA1	neuro-oncological ventral antigen 1 [Source:HGNC Symbol;Acc:7886]	0.0893762	-0.524843	0.703596	7.31029	0.289601	0.772875	0.866629	-6.88344
ENSG00000230707	ENSG00000230707	RP11-364B14.3		0.455256	-2.6736	3.58411	-2.1209	0.289582	0.772889	0.866629	-5.2486
ENSG00000133731	ENSG00000133731	IMPA1	inositol(myo)-1(or 4)-monophosphatase 1 [Source:HGNC Symbol;Acc:6050]	-0.0923552	-0.727755	0.543045	5.15656	-0.289278	0.773121	0.866818	-6.61361
ENSG00000201121	ENSG00000201121	Y_RNA	Y RNA [Source:RFAM;Acc:RF00019]	0.479619	-2.8202	3.77944	-3.03359	0.289274	0.773124	0.866818	-5.11143
ENSG00000187688	ENSG00000187688	TRPV2	transient receptor potential cation channel, subfamily V, member 2 [Source:HGNC Symbol;Acc:18082]	-0.44502	-3.50809	2.61805	-1.31577	-0.289151	0.773218	0.866885	-5.3547
ENSG00000171448	ENSG00000171448	ZBTB26	zinc finger and BTB domain containing 26 [Source:HGNC Symbol;Acc:23383]	-0.12661	-0.998254	0.745033	3.87269	-0.28909	0.773265	0.866901	-6.41802
ENSG00000164087	ENSG00000164087	POC1A	POC1 centriolar protein homolog A (Chlamydomonas) [Source:HGNC Symbol;Acc:24488]	-0.172065	-1.35687	1.01274	1.52435	-0.289032	0.773308	0.866905	-5.98927
ENSG00000138768	ENSG00000138768	USO1	USO1 vesicle transport factor [Source:HGNC Symbol;Acc:30904]	0.12229	-0.719883	0.964464	6.13713	0.288996	0.773336	0.866905	-6.74128
ENSG00000149418	ENSG00000149418	ST14	suppression of tumorigenicity 14 (colon carcinoma) [Source:HGNC Symbol;Acc:11344]	-0.569366	-4.49234	3.35361	-0.827602	-0.288853	0.773445	0.866955	-5.36975
ENSG00000165029	ENSG00000165029	ABCA1	ATP-binding cassette, sub-family A (ABC1), member 1 [Source:HGNC Symbol;Acc:29]	-0.173067	-1.36553	1.01939	7.33958	-0.288851	0.773447	0.866955	-6.84636
ENSG00000138018	ENSG00000138018	EPT1	ethanolaminephosphotransferase 1 (CDP-ethanolamine-specific) [Source:HGNC Symbol;Acc:29361]	0.0783099	-0.461745	0.618365	6.46561	0.28859	0.773646	0.867114	-6.78876
ENSG00000144741	ENSG00000144741	SLC25A26	solute carrier family 25 (S-adenosylmethionine carrier), member 26 [Source:HGNC Symbol;Acc:20661]	0.11059	-0.652166	0.873347	4.10221	0.288558	0.77367	0.867114	-6.42539
ENSG00000105176	ENSG00000105176	URI1	URI1, prefoldin-like chaperone [Source:HGNC Symbol;Acc:13236]	0.0604437	-0.356479	0.477367	5.89032	0.288534	0.773688	0.867114	-6.71146
ENSG00000259752	ENSG00000259752	FKSG62		0.62341	-3.67807	4.92489	-4.69202	0.288441	0.773759	0.867119	-4.95087
ENSG00000139998	ENSG00000139998	RAB15	RAB15, member RAS oncogene family [Source:HGNC Symbol;Acc:20150]	0.133348	-0.786751	1.05345	4.86871	0.28844	0.77376	0.867119	-6.57964
ENSG00000164136	ENSG00000164136	IL15	interleukin 15 [Source:HGNC Symbol;Acc:5977]	-0.375619	-2.96923	2.21799	-1.58957	-0.288234	0.773917	0.867236	-5.41624
ENSG00000230427	ENSG00000230427	RP11-313A24.1		0.574796	-3.39492	4.54451	-3.08517	0.288175	0.773962	0.867236	-5.04555
ENSG00000261621	ENSG00000261621	RP11-580I1.2		-0.55749	-4.40773	3.29275	-2.85451	-0.288172	0.773964	0.867236	-5.12409
ENSG00000255517	ENSG00000255517	CTD-3074O7.5		0.128778	-0.761029	1.01858	1.61902	0.288037	0.774068	0.867314	-5.953
ENSG00000268518	ENSG00000268518	CTD-2545M3.8		0.838717	-4.95782	6.63526	-4.6863	0.287971	0.774118	0.867333	-4.94868
ENSG00000260493	ENSG00000260493	RP11-219B4.7		0.292664	-1.73095	2.31627	-1.36227	0.287835	0.774221	0.867411	-5.39454
ENSG00000168329	ENSG00000168329	CX3CR1	chemokine (C-X3-C motif) receptor 1 [Source:HGNC Symbol;Acc:2558]	0.54576	-3.23179	4.32331	-0.521201	0.287537	0.774449	0.867628	-5.19246
ENSG00000164742	ENSG00000164742	ADCY1	adenylate cyclase 1 (brain) [Source:HGNC Symbol;Acc:232]	-0.128227	-1.01612	0.759665	5.78582	-0.287422	0.774536	0.867689	-6.7115
ENSG00000271536	ENSG00000271536	RP11-51I5.1		-0.475549	-3.76908	2.81798	-2.71433	-0.287366	0.774579	0.867699	-5.11412
ENSG00000227512	ENSG00000227512	RP11-413M3.4		-0.600673	-4.76349	3.56214	-3.08032	-0.287179	0.774721	0.867822	-5.03643
ENSG00000168310	ENSG00000168310	IRF2	interferon regulatory factor 2 [Source:HGNC Symbol;Acc:6117]	0.135509	-0.803958	1.07498	3.99845	0.287071	0.774804	0.867846	-6.42153
ENSG00000188352	ENSG00000188352	FOCAD	focadhesin [Source:HGNC Symbol;Acc:23377]	-0.146188	-1.15972	0.867341	6.57122	-0.287064	0.77481	0.867846	-6.79929
ENSG00000156958	ENSG00000156958	GALK2	galactokinase 2 [Source:HGNC Symbol;Acc:4119]	-0.0740936	-0.587886	0.439699	5.14151	-0.287008	0.774852	0.867855	-6.61571
ENSG00000148688	ENSG00000148688	RPP30	ribonuclease P/MRP 30kDa subunit [Source:HGNC Symbol;Acc:17688]	-0.0590972	-0.468983	0.350788	5.00916	-0.28695	0.774896	0.867868	-6.58882
ENSG00000105550	ENSG00000105550	FGF21	fibroblast growth factor 21 [Source:HGNC Symbol;Acc:3678]	0.65581	-3.89701	5.20863	-2.99788	0.286682	0.775101	0.86806	-5.0176
ENSG00000134909	ENSG00000134909	ARHGAP32	Rho GTPase activating protein 32 [Source:HGNC Symbol;Acc:17399]	0.0770517	-0.458081	0.612184	6.88636	0.286565	0.77519	0.868109	-6.83086
ENSG00000215196	ENSG00000215196	AC091878.1		0.118848	-0.706644	0.944339	2.04308	0.286537	0.775212	0.868109	-6.11378
ENSG00000164104	ENSG00000164104	HMGB2	high mobility group box 2 [Source:HGNC Symbol;Acc:5000]	-0.180723	-1.43637	1.07492	3.479	-0.28645	0.775278	0.868144	-6.39346
ENSG00000189181	ENSG00000189181	OR14I1	olfactory receptor, family 14, subfamily I, member 1 [Source:HGNC Symbol;Acc:19575]	0.650156	-3.8678	5.16811	-3.16216	0.286403	0.775314	0.868144	-5.01529
ENSG00000242428	ENSG00000242428	RP11-147N17.1		0.488277	-2.90524	3.88179	-2.5393	0.286364	0.775343	0.868144	-5.3017
ENSG00000182621	ENSG00000182621	PLCB1	phospholipase C, beta 1 (phosphoinositide-specific) [Source:HGNC Symbol;Acc:15917]	0.0735641	-0.43801	0.585138	6.61146	0.286193	0.775474	0.868227	-6.8035
ENSG00000214578	ENSG00000214578	HMGN2P15	high mobility group nucleosomal binding domain 2 pseudogene 15 [Source:HGNC Symbol;Acc:39020]	0.190016	-1.13162	1.51165	0.209068	0.286142	0.775513	0.868227	-5.68387
ENSG00000166126	ENSG00000166126	AMN	amnion associated transmembrane protein [Source:HGNC Symbol;Acc:14604]	-0.258856	-2.05934	1.54162	-0.467207	-0.286135	0.775518	0.868227	-5.57776
ENSG00000221890	ENSG00000221890	NPTXR	neuronal pentraxin receptor [Source:HGNC Symbol;Acc:7954]	0.125211	-0.74611	0.996532	7.37059	0.285999	0.775622	0.86827	-6.89779
ENSG00000253299	ENSG00000253299	RP11-316J7.4		0.61327	-3.65501	4.88155	-4.07515	0.285957	0.775654	0.86827	-4.95997
ENSG00000183735	ENSG00000183735	TBK1	TANK-binding kinase 1 [Source:HGNC Symbol;Acc:11584]	0.0918231	-0.54726	0.730907	5.02839	0.285954	0.775656	0.86827	-6.59266
ENSG00000225518	ENSG00000225518	RP11-396C23.2		0.397544	-2.37057	3.16566	-1.72553	0.285827	0.775753	0.868341	-5.32962
ENSG00000225794	ENSG00000225794	AC073321.4		-0.522349	-4.16089	3.1162	-1.82218	-0.285716	0.775838	0.868398	-5.17923
ENSG00000271109	ENSG00000271109	CTC-523E23.11		0.356357	-2.1267	2.83941	-2.58674	0.285628	0.775905	0.868436	-5.29047
ENSG00000221879	ENSG00000221879	MRPS21P3	mitochondrial ribosomal protein S21 pseudogene 3 [Source:HGNC Symbol;Acc:29750]	0.579595	-3.46287	4.62206	-4.04959	0.285352	0.776116	0.868536	-5.07617
ENSG00000212195	ENSG00000212195	U3	Small nucleolar RNA U3 [Source:RFAM;Acc:RF00012]	-0.507638	-4.04931	3.03403	-2.039	-0.285265	0.776183	0.868536	-5.22181
ENSG00000272341	ENSG00000272341	RP1-151F17.2		-0.183901	-1.4672	1.0994	3.63076	-0.285206	0.776227	0.868536	-6.27464
ENSG00000156049	ENSG00000156049	GNA14	guanine nucleotide binding protein (G protein), alpha 14 [Source:HGNC Symbol;Acc:4382]	-0.252465	-2.01422	1.50929	-0.236514	-0.285205	0.776228	0.868536	-5.59299
ENSG00000185760	ENSG00000185760	KCNQ5	potassium voltage-gated channel, KQT-like subfamily, member 5 [Source:HGNC Symbol;Acc:6299]	0.532284	-3.18269	4.24726	1.62248	0.28516	0.776262	0.868536	-5.91231
ENSG00000148942	ENSG00000148942	SLC5A12	solute carrier family 5 (sodium/glucose cotransporter), member 12 [Source:HGNC Symbol;Acc:28750]	-0.712589	-5.6862	4.26103	-3.2148	-0.285147	0.776272	0.868536	-5.07166
ENSG00000165458	ENSG00000165458	INPPL1	inositol polyphosphate phosphatase-like 1 [Source:HGNC Symbol;Acc:6080]	0.14687	-0.878359	1.1721	5.6387	0.28511	0.7763	0.868536	-6.6621
ENSG00000272541	ENSG00000272541	XXbac-BPGBPG55C20.1		-0.54852	-4.37757	3.28053	-4.73183	-0.285104	0.776305	0.868536	-5.04
ENSG00000256813	ENSG00000256813	RP11-804A23.4		-0.573897	-4.58018	3.43238	-3.55978	-0.285098	0.776309	0.868536	-5.05208
ENSG00000115353	ENSG00000115353	TACR1	tachykinin receptor 1 [Source:HGNC Symbol;Acc:11526]	-0.262685	-2.09661	1.57124	1.23462	-0.285072	0.776329	0.868536	-5.88475
ENSG00000216753	ENSG00000216753	HMGA1P7	high mobility group AT-hook 1 pseudogene 7 [Source:HGNC Symbol;Acc:19122]	0.715442	-4.28092	5.71181	-4.83002	0.284985	0.776396	0.868573	-4.93917
ENSG00000183807	ENSG00000183807	FAM162B	family with sequence similarity 162, member B [Source:HGNC Symbol;Acc:21549]	0.465081	-2.7841	3.71426	-2.97153	0.284877	0.776479	0.868628	-5.23518
ENSG00000005893	ENSG00000005893	LAMP2	lysosomal-associated membrane protein 2 [Source:HGNC Symbol;Acc:6501]	0.0774915	-0.464293	0.619276	6.34127	0.284662	0.776642	0.868756	-6.76069
ENSG00000197372	ENSG00000197372	ZNF675	zinc finger protein 675 [Source:HGNC Symbol;Acc:30768]	0.155406	-0.931206	1.24202	4.56139	0.28464	0.776659	0.868756	-6.53571
ENSG00000244716	ENSG00000244716	RP11-20O24.4		0.476146	-2.85593	3.80822	-2.45057	0.284399	0.776844	0.868863	-5.22532
ENSG00000105894	ENSG00000105894	PTN	pleiotrophin [Source:HGNC Symbol;Acc:9630]	0.106078	-0.636278	0.848435	3.18957	0.284391	0.776849	0.868863	-6.34119
ENSG00000258910	ENSG00000258910	RP11-19E11.1		-0.405206	-3.241	2.43059	-2.17527	-0.284382	0.776856	0.868863	-5.26763
ENSG00000114200	ENSG00000114200	BCHE	butyrylcholinesterase [Source:HGNC Symbol;Acc:983]	0.219727	-1.31892	1.75837	3.3269	0.284216	0.776983	0.868968	-6.30961
ENSG00000229743	ENSG00000229743	AC018730.3		-0.375634	-3.00722	2.25595	-1.67995	-0.284086	0.777083	0.869042	-5.28931
ENSG00000108622	ENSG00000108622	ICAM2	intercellular adhesion molecule 2 [Source:HGNC Symbol;Acc:5345]	0.735056	-4.41809	5.8882	-3.78486	0.28389	0.777232	0.86912	-5.08093
ENSG00000140396	ENSG00000140396	NCOA2	nuclear receptor coactivator 2 [Source:HGNC Symbol;Acc:7669]	-0.061936	-0.496146	0.372274	6.66973	-0.283887	0.777234	0.86912	-6.80495
ENSG00000071205	ENSG00000071205	ARHGAP10	Rho GTPase activating protein 10 [Source:HGNC Symbol;Acc:26099]	0.157029	-0.943934	1.25799	2.59975	0.283863	0.777253	0.86912	-6.17724
ENSG00000237264	ENSG00000237264	FTH1P11	ferritin, heavy polypeptide 1 pseudogene 11 [Source:HGNC Symbol;Acc:3981]	-0.485884	-3.89601	2.92424	-2.66569	-0.283573	0.777474	0.869328	-5.17004
ENSG00000239883	ENSG00000239883	RP11-175I17.2		-0.0726435	-0.582559	0.437272	5.12028	-0.283531	0.777506	0.869328	-6.60817
ENSG00000138670	ENSG00000138670	RASGEF1B	RasGEF domain family, member 1B [Source:HGNC Symbol;Acc:24881]	0.113331	-0.682467	0.909129	4.64641	0.283432	0.777582	0.869375	-6.57485
ENSG00000122679	ENSG00000122679	RAMP3	receptor (G protein-coupled) activity modifying protein 3 [Source:HGNC Symbol;Acc:9845]	0.513383	-3.09386	4.12063	-3.41067	0.283249	0.777722	0.869494	-5.15913
ENSG00000159055	ENSG00000159055	MIS18A	MIS18 kinetochore protein homolog A (S. pombe) [Source:HGNC Symbol;Acc:1286]	-0.109998	-0.883162	0.663166	3.37206	-0.28315	0.777797	0.869541	-6.30276
ENSG00000196502	ENSG00000196502	SULT1A1	sulfotransferase family, cytosolic, 1A, phenol-preferring, member 1 [Source:HGNC Symbol;Acc:11453]	-0.613191	-4.92439	3.698	-2.28816	-0.283074	0.777855	0.869569	-5.18267
ENSG00000133302	ENSG00000133302	ANKRD32	ankyrin repeat domain 32 [Source:HGNC Symbol;Acc:25408]	-0.106408	-0.854668	0.641852	4.06271	-0.283025	0.777893	0.869573	-6.47864
ENSG00000241829	ENSG00000241829	RPL21P54	ribosomal protein L21 pseudogene 54 [Source:HGNC Symbol;Acc:35552]	0.673088	-4.06182	5.408	-3.34359	0.282919	0.777973	0.869626	-5.04601
ENSG00000226197	ENSG00000226197	RP11-536O18.1		-0.517752	-4.16304	3.12754	-3.29306	-0.282677	0.778158	0.869795	-5.16276
ENSG00000187581	ENSG00000187581	COX8C	cytochrome c oxidase subunit VIIIC [Source:HGNC Symbol;Acc:24382]	-0.432876	-3.48163	2.61588	-2.16535	-0.282581	0.778232	0.86984	-5.25255
ENSG00000249085	ENSG00000249085	CTD-2631K10.1		0.517036	-3.12574	4.15981	-2.96214	0.282482	0.778308	0.869861	-5.11629
ENSG00000207291	ENSG00000207291	RNU6-30P	RNA, U6 small nuclear 30, pseudogene [Source:HGNC Symbol;Acc:34274]	0.662735	-4.00679	5.33226	-4.41758	0.282468	0.778318	0.869861	-4.98162
ENSG00000100612	ENSG00000100612	DHRS7	dehydrogenase/reductase (SDR family) member 7 [Source:HGNC Symbol;Acc:21524]	0.167226	-1.01218	1.34663	4.19206	0.28219	0.77853	0.870061	-6.45541
ENSG00000204261	ENSG00000204261	XXbac-BPG246D15.8		0.327356	-1.98319	2.6379	-0.806565	0.281973	0.778696	0.870167	-5.44832
ENSG00000168874	ENSG00000168874	ATOH8	atonal homolog 8 (Drosophila) [Source:HGNC Symbol;Acc:24126]	0.187891	-1.13841	1.51419	3.63507	0.281946	0.778717	0.870167	-6.37774
ENSG00000266877	ENSG00000266877	RP1-41C23.1		-0.592606	-4.77592	3.59071	-3.70737	-0.281934	0.778726	0.870167	-5.02812
ENSG00000248585	ENSG00000248585	RP11-90P5.1		0.482391	-2.92457	3.88935	-3.22272	0.281795	0.778832	0.870212	-5.09095
ENSG00000260156	ENSG00000260156	RP11-394B2.6		0.690824	-4.1885	5.57015	-5.03023	0.28178	0.778844	0.870212	-4.92704
ENSG00000175084	ENSG00000175084	DES	desmin [Source:HGNC Symbol;Acc:2770]	-0.773349	-6.23618	4.68948	-3.04752	-0.281747	0.778869	0.870212	-5.11631
ENSG00000095015	ENSG00000095015	MAP3K1	mitogen-activated protein kinase kinase kinase 1, E3 ubiquitin protein ligase [Source:HGNC Symbol;Acc:6848]	0.082837	-0.502398	0.668073	5.2627	0.281706	0.7789	0.870212	-6.6387
ENSG00000259856	ENSG00000259856	RAB43P1	RAB43 pseudogene 1 [Source:HGNC Symbol;Acc:33153]	-0.360737	-2.91003	2.18856	-1.72444	-0.281625	0.778962	0.870243	-5.30787
ENSG00000126653	ENSG00000126653	NSRP1	nuclear speckle splicing regulatory protein 1 [Source:HGNC Symbol;Acc:25305]	-0.0976312	-0.787749	0.592486	5.58329	-0.281558	0.779013	0.870264	-6.67056
ENSG00000164978	ENSG00000164978	NUDT2	nudix (nucleoside diphosphate linked moiety X)-type motif 2 [Source:HGNC Symbol;Acc:8049]	0.164496	-0.998623	1.32762	1.87457	0.281471	0.77908	0.870301	-6.02033
ENSG00000240775	ENSG00000240775	RP11-170N16.2		-0.371568	-3.0002	2.25707	-2.25993	-0.281325	0.779191	0.870387	-5.2596
ENSG00000129353	ENSG00000129353	SLC44A2	solute carrier family 44 (choline transporter), member 2 [Source:HGNC Symbol;Acc:17292]	0.127977	-0.777677	1.03363	5.63665	0.281236	0.779259	0.870426	-6.66101
ENSG00000234380	ENSG00000234380	AP000330.8		0.840881	-5.11112	6.79288	-3.53373	0.281173	0.779308	0.870443	-5.04396
ENSG00000249833	ENSG00000249833	RP11-71E19.5		-0.453443	-3.66504	2.75816	-1.17037	-0.280998	0.779441	0.870555	-5.12537
ENSG00000153930	ENSG00000153930	ANKFN1	ankyrin-repeat and fibronectin type III domain containing 1 [Source:HGNC Symbol;Acc:26766]	-0.175813	-1.42153	1.0699	2.22967	-0.28089	0.779524	0.870567	-6.09847
ENSG00000134321	ENSG00000134321	RSAD2	radical S-adenosyl methionine domain containing 2 [Source:HGNC Symbol;Acc:30908]	-0.357245	-2.88848	2.17399	0.674776	-0.28089	0.779524	0.870567	-5.76438
ENSG00000168582	ENSG00000168582	CRYGA	crystallin, gamma A [Source:HGNC Symbol;Acc:2408]	0.461032	-2.80654	3.7286	-1.97698	0.280807	0.779587	0.870567	-5.16087
ENSG00000231359	ENSG00000231359	AC072052.7		0.557778	-3.39588	4.51144	-3.16417	0.280778	0.779609	0.870567	-5.17343
ENSG00000260367	ENSG00000260367	RP11-264B17.4		0.414767	-2.52536	3.35489	-1.85556	0.280763	0.779621	0.870567	-5.30392
ENSG00000134330	ENSG00000134330	IAH1	isoamyl acetate-hydrolyzing esterase 1 homolog (S. cerevisiae) [Source:HGNC Symbol;Acc:27696]	-0.348098	-2.81779	2.1216	-0.214847	-0.280518	0.779808	0.870734	-5.65675
ENSG00000230778	ENSG00000230778	ANKRD63	ankyrin repeat domain 63 [Source:HGNC Symbol;Acc:40027]	-0.642838	-5.20491	3.91923	-3.77236	-0.280441	0.779867	0.870734	-5.08337
ENSG00000237505	ENSG00000237505	RP11-76N22.2		-0.459104	-3.71731	2.7991	-1.59504	-0.280436	0.77987	0.870734	-5.32097
ENSG00000248801	ENSG00000248801	RP11-664D7.4	HCG1787533; Uncharacterized protein [Source:UniProtKB/TrEMBL;Acc:G3XAN2]	0.862228	-5.25921	6.98366	-4.42876	0.280331	0.779951	0.870787	-4.97273
ENSG00000125434	ENSG00000125434	SLC25A35	solute carrier family 25, member 35 [Source:HGNC Symbol;Acc:31921]	-0.280857	-2.27534	1.71363	-0.272937	-0.280257	0.780007	0.87081	-5.53348
ENSG00000145908	ENSG00000145908	ZNF300	zinc finger protein 300 [Source:HGNC Symbol;Acc:13091]	-0.658859	-5.3384	4.02068	2.32141	-0.280215	0.78004	0.87081	-5.99808
ENSG00000092108	ENSG00000092108	SCFD1	sec1 family domain containing 1 [Source:HGNC Symbol;Acc:20726]	0.080894	-0.493856	0.655645	6.24416	0.280117	0.780115	0.870857	-6.74673
ENSG00000185631	ENSG00000185631	AC017079.3		-0.467821	-3.79257	2.85693	-1.89015	-0.280041	0.780172	0.870866	-5.21754
ENSG00000214357	ENSG00000214357	NEURL1B	neuralized homolog 1B (Drosophila) [Source:HGNC Symbol;Acc:35422]	0.157498	-0.962031	1.27703	4.19354	0.279989	0.780213	0.870866	-6.47074
ENSG00000242976	ENSG00000242976	RN7SL177P	RNA, 7SL, cytoplasmic 177, pseudogene [Source:HGNC Symbol;Acc:46193]	-0.775298	-6.28713	4.73654	-4.40256	-0.279946	0.780245	0.870866	-5.00877
ENSG00000109586	ENSG00000109586	GALNT7	UDP-N-acetyl-alpha-D-galactosamine:polypeptide N-acetylgalactosaminyltransferase 7 (GalNAc-T7) [Source:HGNC Symbol;Acc:4129]	0.132355	-0.808718	1.07343	4.83456	0.27991	0.780273	0.870866	-6.5575
ENSG00000232377	ENSG00000232377	AC016910.1		-0.756964	-6.13959	4.62566	-5.08534	-0.279887	0.78029	0.870866	-4.97541
ENSG00000078814	ENSG00000078814	MYH7B	myosin, heavy chain 7B, cardiac muscle, beta [Source:HGNC Symbol;Acc:15906]	-0.240897	-1.95445	1.47266	0.306897	-0.279791	0.780364	0.87091	-5.65358
ENSG00000242193	ENSG00000242193	RP11-568K15.1		-0.561004	-4.554	3.43199	-2.99457	-0.279621	0.780494	0.871013	-5.21029
ENSG00000236531	ENSG00000236531	RP5-945F2.2		-0.612761	-4.97472	3.7492	-3.6115	-0.279583	0.780523	0.871013	-5.0185
ENSG00000116667	ENSG00000116667	C1orf21	chromosome 1 open reading frame 21 [Source:HGNC Symbol;Acc:15494]	-0.0960481	-0.779962	0.587866	6.08159	-0.279505	0.780583	0.871042	-6.75398
ENSG00000267090	ENSG00000267090	AC005789.9		-0.354797	-2.8819	2.1723	-1.31616	-0.279421	0.780647	0.871058	-5.36696
ENSG00000260441	ENSG00000260441	RP11-96D1.7		0.581143	-3.55868	4.72096	-2.49271	0.279385	0.780674	0.871058	-5.0741
ENSG00000205622	ENSG00000205622	AF064858.6		-0.557881	-4.53269	3.41692	-1.22662	-0.279336	0.780711	0.871058	-5.11006
ENSG00000270441	ENSG00000270441	RP11-694I15.7		0.141207	-0.864963	1.14738	2.46571	0.279311	0.780731	0.871058	-6.10835
ENSG00000223461	ENSG00000223461	AC004471.9		0.463707	-2.8413	3.76871	-2.87352	0.279237	0.780787	0.871082	-5.13436
ENSG00000173338	ENSG00000173338	KCNK7	potassium channel, subfamily K, member 7 [Source:HGNC Symbol;Acc:6282]	0.278414	-1.70647	2.2633	-0.633513	0.279163	0.780844	0.871082	-5.55899
ENSG00000092931	ENSG00000092931	MFSD11	major facilitator superfamily domain containing 11 [Source:HGNC Symbol;Acc:25458]	0.0789411	-0.483874	0.641756	4.93337	0.279151	0.780853	0.871082	-6.58924
ENSG00000226979	ENSG00000226979	LTA	lymphotoxin alpha [Source:HGNC Symbol;Acc:6709]	-0.492321	-4.00391	3.01927	2.28052	-0.279027	0.780948	0.87115	-5.46835
ENSG00000242052	ENSG00000242052	RP11-190C22.1		0.511815	-3.14073	4.16436	-3.08216	0.278881	0.78106	0.871237	-5.0648
ENSG00000221261	ENSG00000221261	MIR1208	microRNA 1208 [Source:HGNC Symbol;Acc:35274]	-0.585688	-4.76728	3.5959	-4.10273	-0.278758	0.781154	0.871305	-5.01594
ENSG00000261570	ENSG00000261570	RP11-744I24.2		-0.272179	-2.21669	1.67234	-1.28808	-0.278577	0.781292	0.871422	-5.45069
ENSG00000258096	ENSG00000258096	RP11-474P2.2		-0.724161	-5.89898	4.45066	-4.68051	-0.278511	0.781343	0.871441	-4.97744
ENSG00000248479	ENSG00000248479	RP11-807H7.2		-0.321244	-2.61768	1.97519	0.112306	-0.278409	0.781421	0.871491	-5.6598
ENSG00000254997	ENSG00000254997	KRTAP5-9	keratin associated protein 5-9 [Source:HGNC Symbol;Acc:23604]	-0.510239	-4.16146	3.14098	-1.1303	-0.278124	0.781639	0.871688	-5.24701
ENSG00000261308	ENSG00000261308	RP11-923I11.7		0.169355	-1.0428	1.38151	2.55633	0.278063	0.781685	0.871688	-6.16075
ENSG00000223734	ENSG00000223734	RP11-644K8.1		0.603901	-3.71916	4.92696	-3.26321	0.27802	0.781718	0.871688	-5.09751
ENSG00000135045	ENSG00000135045	C9orf40	chromosome 9 open reading frame 40 [Source:HGNC Symbol;Acc:23433]	0.0993456	-0.611945	0.810636	2.99651	0.277974	0.781753	0.871688	-6.26515
ENSG00000105954	ENSG00000105954	NPVF	neuropeptide VF precursor [Source:HGNC Symbol;Acc:13782]	0.95689	-5.8946	7.80838	-4.07169	0.277958	0.781765	0.871688	-4.983
ENSG00000145861	ENSG00000145861	C1QTNF2	C1q and tumor necrosis factor related protein 2 [Source:HGNC Symbol;Acc:14325]	-0.298619	-2.43793	1.84069	2.05041	-0.277809	0.78188	0.871778	-6.0761
ENSG00000124343	ENSG00000124343	XG	Xg blood group [Source:HGNC Symbol;Acc:12806]	-0.580114	-4.73786	3.57764	-3.29485	-0.277688	0.781972	0.871843	-5.08607
ENSG00000023909	ENSG00000023909	GCLM	glutamate-cysteine ligase, modifier subunit [Source:HGNC Symbol;Acc:4312]	-0.0935381	-0.764221	0.577144	3.46179	-0.277571	0.782062	0.871906	-6.33516
ENSG00000163626	ENSG00000163626	COX18	COX18 cytochrome C oxidase assembly factor [Source:HGNC Symbol;Acc:26801]	-0.141347	-1.15573	0.873036	4.44784	-0.277323	0.782251	0.872067	-6.52081
ENSG00000117525	ENSG00000117525	F3	coagulation factor III (thromboplastin, tissue factor) [Source:HGNC Symbol;Acc:3541]	-0.216648	-1.7716	1.3383	3.0644	-0.277293	0.782274	0.872067	-6.2639
ENSG00000177830	ENSG00000177830	CHID1	chitinase domain containing 1 [Source:HGNC Symbol;Acc:28474]	0.10707	-0.661679	0.875819	4.94244	0.277194	0.78235	0.872108	-6.58179
ENSG00000049167	ENSG00000049167	ERCC8	excision repair cross-complementing rodent repair deficiency, complementation group 8 [Source:HGNC Symbol;Acc:3439]	0.105362	-0.651337	0.86206	4.23079	0.277116	0.78241	0.872108	-6.47557
ENSG00000261794	ENSG00000261794	GOLGA8H	golgin A8 family, member H [Source:HGNC Symbol;Acc:37443]	-0.381631	-3.12258	2.35932	-0.899475	-0.277105	0.782418	0.872108	-5.51135
ENSG00000162065	ENSG00000162065	TBC1D24	TBC1 domain family, member 24 [Source:HGNC Symbol;Acc:29203]	0.0745032	-0.46074	0.609746	6.54254	0.277029	0.782476	0.872108	-6.80254
ENSG00000105928	ENSG00000105928	DFNA5	deafness, autosomal dominant 5 [Source:HGNC Symbol;Acc:2810]	0.12224	-0.755963	1.00044	4.19476	0.277026	0.782479	0.872108	-6.44198
ENSG00000236565	ENSG00000236565	HNRNPA3P5	heterogeneous nuclear ribonucleoprotein A3 pseudogene 5 [Source:HGNC Symbol;Acc:39774]	0.711866	-4.40483	5.82856	-3.76897	0.276892	0.782581	0.87212	-5.06686
ENSG00000102871	ENSG00000102871	TRADD	TNFRSF1A-associated via death domain [Source:HGNC Symbol;Acc:12030]	0.171849	-1.0634	1.4071	1.22757	0.276882	0.782589	0.87212	-5.87457
ENSG00000203865	ENSG00000203865	ATP1A1OS	ATP1A1 opposite strand [Source:HGNC Symbol;Acc:28262]	0.161483	-0.999296	1.32226	1.98438	0.276872	0.782596	0.87212	-6.04242
ENSG00000144712	ENSG00000144712	CAND2	cullin-associated and neddylation-dissociated 2 (putative) [Source:HGNC Symbol;Acc:30689]	0.104841	-0.64888	0.858562	4.29374	0.276836	0.782624	0.87212	-6.45599
ENSG00000175395	ENSG00000175395	ZNF25	zinc finger protein 25 [Source:HGNC Symbol;Acc:13043]	-0.0828609	-0.679426	0.513704	5.58983	-0.276435	0.78293	0.872396	-6.69149
ENSG00000243083	ENSG00000243083	LINC00870	long intergenic non-protein coding RNA 870 [Source:HGNC Symbol;Acc:27319]	0.89205	-5.53061	7.31471	-4.92747	0.276424	0.782939	0.872396	-4.9101
ENSG00000138780	ENSG00000138780	GSTCD	glutathione S-transferase, C-terminal domain containing [Source:HGNC Symbol;Acc:25806]	-0.0923367	-0.757803	0.57313	4.75259	-0.276153	0.783146	0.87259	-6.55338
ENSG00000147121	ENSG00000147121	KRBOX4	KRAB box domain containing 4 [Source:HGNC Symbol;Acc:26007]	0.0626023	-0.388801	0.514006	3.93987	0.276011	0.783255	0.872613	-6.43172
ENSG00000103742	ENSG00000103742	IGDCC4	immunoglobulin superfamily, DCC subclass, member 4 [Source:HGNC Symbol;Acc:13770]	-0.134694	-1.10593	0.836538	4.54868	-0.276011	0.783255	0.872613	-6.50594
ENSG00000147647	ENSG00000147647	DPYS	dihydropyrimidinase [Source:HGNC Symbol;Acc:3013]	-0.639452	-5.2506	3.97169	-2.24949	-0.275995	0.783267	0.872613	-5.21134
ENSG00000204882	ENSG00000204882	GPR20	G protein-coupled receptor 20 [Source:HGNC Symbol;Acc:4475]	0.709654	-4.41056	5.82987	-4.05662	0.275842	0.783384	0.872704	-5.00854
ENSG00000186007	ENSG00000186007	LEMD1	LEM domain containing 1 [Source:HGNC Symbol;Acc:18725]	0.206099	-1.28127	1.69346	1.00049	0.275778	0.783433	0.872704	-5.93262
ENSG00000251563	ENSG00000251563	AF121898.1		-0.790003	-6.49184	4.91183	-4.78358	-0.27575	0.783455	0.872704	-4.99111
ENSG00000244490	ENSG00000244490	RWDD4P1	RWD domain containing 4 pseudogene 1 [Source:HGNC Symbol;Acc:23753]	-0.743264	-6.10851	4.62198	-3.6677	-0.275712	0.783484	0.872704	-5.0305
ENSG00000178538	ENSG00000178538	CA8	carbonic anhydrase VIII [Source:HGNC Symbol;Acc:1382]	-0.185981	-1.529	1.15704	2.97382	-0.275607	0.783565	0.872757	-6.27908
ENSG00000183891	ENSG00000183891	TTC32	tetratricopeptide repeat domain 32 [Source:HGNC Symbol;Acc:32954]	0.0864906	-0.538505	0.711486	3.1716	0.275419	0.783708	0.872853	-6.27097
ENSG00000270720	ENSG00000270720	RP11-84C13.2		-0.323554	-2.66172	2.01461	-1.60618	-0.275406	0.783718	0.872853	-5.40055
ENSG00000254402	ENSG00000254402	LRRC24	leucine rich repeat containing 24 [Source:HGNC Symbol;Acc:28947]	0.154018	-0.960387	1.26842	2.80088	0.275061	0.783982	0.873109	-6.18848
ENSG00000109686	ENSG00000109686	SH3D19	SH3 domain containing 19 [Source:HGNC Symbol;Acc:30418]	-0.20538	-1.69244	1.28168	5.22589	-0.274872	0.784127	0.873233	-6.62401
ENSG00000119125	ENSG00000119125	GDA	guanine deaminase [Source:HGNC Symbol;Acc:4212]	-0.400609	-3.30234	2.50112	-0.948887	-0.274768	0.784207	0.873272	-5.40593
ENSG00000009830	ENSG00000009830	POMT2	protein-O-mannosyltransferase 2 [Source:HGNC Symbol;Acc:19743]	0.144999	-0.905383	1.19538	5.07676	0.274738	0.784229	0.873272	-6.59868
ENSG00000121060	ENSG00000121060	TRIM25	tripartite motif containing 25 [Source:HGNC Symbol;Acc:12932]	0.147452	-0.921196	1.2161	5.28368	0.27461	0.784327	0.873344	-6.62511
ENSG00000126709	ENSG00000126709	IFI6	interferon, alpha-inducible protein 6 [Source:HGNC Symbol;Acc:4054]	0.195989	-1.22528	1.61726	2.69602	0.274447	0.784452	0.873431	-6.13841
ENSG00000150760	ENSG00000150760	DOCK1	dedicator of cytokinesis 1 [Source:HGNC Symbol;Acc:2987]	-0.137739	-1.13674	0.861258	6.27	-0.274407	0.784483	0.873431	-6.74885
ENSG00000128617	ENSG00000128617	OPN1SW	opsin 1 (cone pigments), short-wave-sensitive [Source:HGNC Symbol;Acc:1012]	0.351878	-2.20069	2.90444	-0.779065	0.274357	0.784521	0.873431	-5.33875
ENSG00000236617	ENSG00000236617	RP11-46H11.12		-0.4711	-3.88883	2.94663	-2.50452	-0.274332	0.78454	0.873431	-5.19197
ENSG00000272148	ENSG00000272148	RP11-195B17.1		-0.175263	-1.44747	1.09694	0.223541	-0.27418	0.784657	0.873492	-5.71962
ENSG00000182511	ENSG00000182511	FES	feline sarcoma oncogene [Source:HGNC Symbol;Acc:3657]	-0.468515	-3.86965	2.93262	0.458569	-0.274159	0.784673	0.873492	-5.43207
ENSG00000050393	ENSG00000050393	MCUR1	mitochondrial calcium uniporter regulator 1 [Source:HGNC Symbol;Acc:21097]	-0.10979	-0.907041	0.68746	4.98044	-0.274076	0.784736	0.873492	-6.60249
ENSG00000054967	ENSG00000054967	RELT	RELT tumor necrosis factor receptor [Source:HGNC Symbol;Acc:13764]	0.0721071	-0.451508	0.595722	3.8242	0.274074	0.784738	0.873492	-6.40124
ENSG00000115255	ENSG00000115255	REEP6	receptor accessory protein 6 [Source:HGNC Symbol;Acc:30078]	-0.248061	-2.04989	1.55377	1.02919	-0.273998	0.784796	0.873492	-5.79464
ENSG00000156050	ENSG00000156050	FAM161B	family with sequence similarity 161, member B [Source:HGNC Symbol;Acc:19854]	-0.0863665	-0.713806	0.541073	4.4565	-0.273953	0.784831	0.873492	-6.52065
ENSG00000254919	ENSG00000254919	RP11-698N11.2		0.425201	-2.66422	3.51462	-2.29332	0.273917	0.784858	0.873492	-5.31332
ENSG00000261045	ENSG00000261045	RP11-673P17.4		0.663338	-4.15757	5.48425	-3.68531	0.273847	0.784912	0.873492	-4.99028
ENSG00000115274	ENSG00000115274	INO80B	INO80 complex subunit B [Source:HGNC Symbol;Acc:13324]	-0.206796	-1.70979	1.2962	-0.878163	-0.273832	0.784923	0.873492	-5.46383
ENSG00000197816	ENSG00000197816	CCDC180	coiled-coil domain containing 180 [Source:HGNC Symbol;Acc:29303]	0.599428	-3.75742	4.95628	-3.27647	0.273821	0.784932	0.873492	-5.07073
ENSG00000271131	ENSG00000271131	RP11-33A14.3		0.644927	-4.04498	5.33483	-3.2616	0.273684	0.785037	0.873531	-5.0232
ENSG00000166329	ENSG00000166329	AC007431.1	Coiled-coil domain-containing protein ENSP00000299415 [Source:UniProtKB/Swiss-Prot;Acc:A6NF36]	0.634184	-3.97841	5.24678	-3.52301	0.273635	0.785074	0.873531	-5.02307
ENSG00000152578	ENSG00000152578	GRIA4	glutamate receptor, ionotropic, AMPA 4 [Source:HGNC Symbol;Acc:4574]	-0.130686	-1.08131	0.819943	5.07108	-0.273602	0.7851	0.873531	-6.64904
ENSG00000258932	ENSG00000258932	CTD-3006G17.2		0.487581	-3.05932	4.03448	-2.30435	0.273589	0.785109	0.873531	-5.31184
ENSG00000261044	ENSG00000261044	AP006547.3		-0.471245	-3.89973	2.95724	-1.57157	-0.273556	0.785134	0.873531	-5.25408
ENSG00000184055	ENSG00000184055	OR7E87P	olfactory receptor, family 7, subfamily E, member 87 pseudogene [Source:HGNC Symbol;Acc:14709]	-0.681295	-5.64053	4.27794	-3.71194	-0.273415	0.785242	0.873613	-5.03429
ENSG00000140443	ENSG00000140443	IGF1R	insulin-like growth factor 1 receptor [Source:HGNC Symbol;Acc:5465]	0.121286	-0.762194	1.00476	8.28628	0.273221	0.785391	0.873704	-6.97197
ENSG00000175287	ENSG00000175287	PHYHD1	phytanoyl-CoA dioxygenase domain containing 1 [Source:HGNC Symbol;Acc:23396]	0.198584	-1.24796	1.64513	0.520639	0.273221	0.785391	0.873704	-5.73791
ENSG00000257735	ENSG00000257735	RP11-370I10.6		-0.354147	-2.93571	2.22741	-1.66662	-0.273025	0.785541	0.873833	-5.33014
ENSG00000168772	ENSG00000168772	CXXC4	CXXC finger protein 4 [Source:HGNC Symbol;Acc:24593]	0.184777	-1.16432	1.53388	5.79069	0.272587	0.785877	0.874169	-6.70272
ENSG00000124508	ENSG00000124508	BTN2A2	butyrophilin, subfamily 2, member A2 [Source:HGNC Symbol;Acc:1137]	-0.104811	-0.870914	0.661291	4.18836	-0.272284	0.786108	0.87439	-6.4642
ENSG00000134640	ENSG00000134640	MTNR1B	melatonin receptor 1B [Source:HGNC Symbol;Acc:7464]	-0.639609	-5.31957	4.04035	-4.25115	-0.272003	0.786324	0.874592	-5.07201
ENSG00000255122	ENSG00000255122	RP11-303G3.6		0.391221	-2.4719	3.25434	-2.40525	0.271948	0.786367	0.874602	-5.20955
ENSG00000122180	ENSG00000122180	MYOG	myogenin (myogenic factor 4) [Source:HGNC Symbol;Acc:7612]	-0.777392	-6.47326	4.91847	-5.25166	-0.271633	0.786608	0.874832	-4.93008
ENSG00000184956	ENSG00000184956	MUC6	mucin 6, oligomeric mucus/gel-forming [Source:HGNC Symbol;Acc:7517]	-0.748492	-6.23403	4.73705	-4.21508	-0.271562	0.786662	0.874842	-5.0187
ENSG00000236735	ENSG00000236735	RPL31P63	ribosomal protein L31 pseudogene 63 [Source:HGNC Symbol;Acc:35666]	0.613333	-3.88213	5.10879	-3.87007	0.271534	0.786684	0.874842	-5.00742
ENSG00000183615	ENSG00000183615	FAM167B	family with sequence similarity 167, member B [Source:HGNC Symbol;Acc:28133]	-0.238069	-1.98345	1.50731	-0.701055	-0.271466	0.786736	0.874862	-5.5086
ENSG00000102900	ENSG00000102900	NUP93	nucleoporin 93kDa [Source:HGNC Symbol;Acc:28958]	0.153174	-0.97023	1.27658	6.10305	0.271364	0.786814	0.874912	-6.74646
ENSG00000233237	ENSG00000233237	LINC00472	long intergenic non-protein coding RNA 472 [Source:HGNC Symbol;Acc:21380]	-0.244453	-2.03873	1.54983	3.26937	-0.271148	0.786979	0.875051	-6.34302
ENSG00000133114	ENSG00000133114	KIAA1704	KIAA1704 [Source:HGNC Symbol;Acc:20298]	-0.0458482	-0.382465	0.290768	5.83049	-0.271075	0.787035	0.875051	-6.70431
ENSG00000138463	ENSG00000138463	DIRC2	disrupted in renal carcinoma 2 [Source:HGNC Symbol;Acc:16628]	0.106194	-0.673496	0.885884	4.29641	0.271069	0.78704	0.875051	-6.48923
ENSG00000180938	ENSG00000180938	ZNF572	zinc finger protein 572 [Source:HGNC Symbol;Acc:26758]	0.123134	-0.781655	1.02792	2.03997	0.270852	0.787206	0.875184	-6.03732
ENSG00000241183	ENSG00000241183	RP11-106J23.1		0.60521	-3.843	5.05342	-3.5076	0.270784	0.787259	0.875184	-5.01324
ENSG00000222000	ENSG00000222000	AC092675.3	Uncharacterized protein [Source:UniProtKB/TrEMBL;Acc:B8ZZY5]	-0.286207	-2.38982	1.8174	-0.454486	-0.27078	0.787261	0.875184	-5.60237
ENSG00000251615	ENSG00000251615	RP11-774O3.3		0.101727	-0.64611	0.849564	4.32684	0.270728	0.787301	0.875191	-6.47191
ENSG00000164244	ENSG00000164244	PRRC1	proline-rich coiled-coil 1 [Source:HGNC Symbol;Acc:28164]	0.0834806	-0.531073	0.698034	5.73278	0.270351	0.78759	0.875453	-6.69596
ENSG00000107105	ENSG00000107105	ELAVL2	ELAV (embryonic lethal, abnormal vision, Drosophila)-like 2 (Hu antigen B) [Source:HGNC Symbol;Acc:3313]	0.100495	-0.639364	0.840354	5.93019	0.270333	0.787604	0.875453	-6.75462
ENSG00000110375	ENSG00000110375	UPK2	uroplakin 2 [Source:HGNC Symbol;Acc:12579]	-0.212094	-1.77448	1.35029	-0.133524	-0.270173	0.787727	0.875552	-5.66167
ENSG00000138246	ENSG00000138246	DNAJC13	DnaJ (Hsp40) homolog, subfamily C, member 13 [Source:HGNC Symbol;Acc:30343]	0.0495736	-0.315954	0.415101	7.52463	0.269918	0.787922	0.875683	-6.88668
ENSG00000234602	ENSG00000234602	MCIDAS	multiciliate differentiation and DNA synthesis associated cell cycle protein [Source:HGNC Symbol;Acc:40050]	-0.858905	-7.19207	5.47426	-3.97772	-0.269914	0.787925	0.875683	-4.95806
ENSG00000101890	ENSG00000101890	GUCY2F	guanylate cyclase 2F, retinal [Source:HGNC Symbol;Acc:4691]	-0.576356	-4.8266	3.67389	-2.56227	-0.269885	0.787948	0.875683	-5.15968
ENSG00000172572	ENSG00000172572	PDE3A	phosphodiesterase 3A, cGMP-inhibited [Source:HGNC Symbol;Acc:8778]	-0.17977	-1.50567	1.14613	8.34185	-0.269842	0.78798	0.875683	-6.98318
ENSG00000249917	ENSG00000249917	LINC00536	long intergenic non-protein coding RNA 536 [Source:HGNC Symbol;Acc:43645]	-0.661033	-5.53757	4.21551	-3.96332	-0.269782	0.788026	0.875697	-5.00009
ENSG00000256837	ENSG00000256837	CACNA1C-IT1	CACNA1C intronic transcript 1 (non-protein coding) [Source:HGNC Symbol;Acc:41312]	0.614601	-3.92141	5.15061	-3.73711	0.269663	0.788118	0.875761	-5.02244
ENSG00000225746	ENSG00000225746	AL132709.5		-0.668294	-5.60227	4.26568	-4.30589	-0.26957	0.788188	0.875802	-5.00638
ENSG00000230534	ENSG00000230534	RP11-297A16.2		0.389271	-2.48567	3.26421	-1.45171	0.269479	0.788259	0.875843	-5.3335
ENSG00000248569	ENSG00000248569	CTC-512J14.5		0.368307	-2.3527	3.08932	-1.50699	0.26939	0.788327	0.875881	-5.3157
ENSG00000258273	ENSG00000258273	RP11-370I10.4		0.500605	-3.19874	4.19995	-3.85	0.269322	0.788379	0.875901	-5.06619
ENSG00000272079	ENSG00000272079	LA16c-380H5.5		0.136409	-0.871859	1.14468	1.53291	0.269258	0.788428	0.875919	-5.95373
ENSG00000104450	ENSG00000104450	SPAG1	sperm associated antigen 1 [Source:HGNC Symbol;Acc:11212]	0.112862	-0.721682	0.947407	4.5472	0.269154	0.788508	0.87597	-6.51657
ENSG00000250486	ENSG00000250486	FAM218A	family with sequence similarity 218, member A [Source:HGNC Symbol;Acc:26466]	0.184242	-1.17913	1.54762	-2.78997	0.268952	0.788663	0.876104	-5.67967
ENSG00000178021	ENSG00000178021	TSPYL6	TSPY-like 6 [Source:HGNC Symbol;Acc:14521]	-0.83967	-7.05567	5.37633	-4.6611	-0.268843	0.788746	0.876125	-4.95504
ENSG00000228286	ENSG00000228286	AP000593.5		-0.449858	-3.7804	2.88068	-1.82062	-0.26882	0.788764	0.876125	-5.12373
ENSG00000048544	ENSG00000048544	MRPS10	mitochondrial ribosomal protein S10 [Source:HGNC Symbol;Acc:14502]	0.0608789	-0.389881	0.511639	5.10223	0.268796	0.788782	0.876125	-6.60157
ENSG00000136014	ENSG00000136014	USP44	ubiquitin specific peptidase 44 [Source:HGNC Symbol;Acc:20064]	0.202689	-1.29896	1.70434	0.765236	0.268636	0.788905	0.876203	-5.79716
ENSG00000113448	ENSG00000113448	PDE4D	phosphodiesterase 4D, cAMP-specific [Source:HGNC Symbol;Acc:8783]	0.25209	-1.61569	2.11987	8.45629	0.268616	0.78892	0.876203	-6.99728
ENSG00000230948	ENSG00000230948	AP001331.1		0.622373	-3.99027	5.23501	-3.10551	0.268536	0.788982	0.876217	-5.0565
ENSG00000244187	ENSG00000244187	TMEM141	transmembrane protein 141 [Source:HGNC Symbol;Acc:28211]	0.163507	-1.04842	1.37543	1.19224	0.268511	0.789001	0.876217	-5.86709
ENSG00000268140	ENSG00000268140	PCGF7P	polycomb group ring finger 7 pseudogene [Source:HGNC Symbol;Acc:30341]	0.689615	-4.42364	5.80287	-4.06618	0.268418	0.789072	0.876259	-4.97289
ENSG00000204352	ENSG00000204352	C9orf129	chromosome 9 open reading frame 129 [Source:HGNC Symbol;Acc:31116]	0.315845	-2.02702	2.65871	-0.940049	0.268304	0.789159	0.876319	-5.49673
ENSG00000119878	ENSG00000119878	CRIPT	cysteine-rich PDZ-binding protein [Source:HGNC Symbol;Acc:14312]	-0.0597285	-0.503192	0.383735	5.01509	-0.268056	0.78935	0.876404	-6.60581
ENSG00000153823	ENSG00000153823	PID1	phosphotyrosine interaction domain containing 1 [Source:HGNC Symbol;Acc:26084]	0.363576	-2.33616	3.06332	-1.83267	0.268025	0.789374	0.876404	-5.53315
ENSG00000255352	ENSG00000255352	PPP1R10P1	protein phosphatase 1, regulatory subunit 10 pseudogene 1 [Source:HGNC Symbol;Acc:16325]	-0.554125	-4.66902	3.56077	-1.89165	-0.26801	0.789385	0.876404	-5.09887
ENSG00000239697	ENSG00000239697	TNFSF12	tumor necrosis factor (ligand) superfamily, member 12 [Source:HGNC Symbol;Acc:11927]	0.171393	-1.10148	1.44426	0.715705	0.267985	0.789404	0.876404	-5.79911
ENSG00000146285	ENSG00000146285	SCML4	sex comb on midleg-like 4 (Drosophila) [Source:HGNC Symbol;Acc:21397]	0.723128	-4.64729	6.09355	-3.77204	0.267984	0.789405	0.876404	-5.05594
ENSG00000167103	ENSG00000167103	PIP5KL1	phosphatidylinositol-4-phosphate 5-kinase-like 1 [Source:HGNC Symbol;Acc:28711]	0.136398	-0.877208	1.15	1.54932	0.267819	0.789532	0.876507	-5.9431
ENSG00000254370	ENSG00000254370	RP11-181B11.1		-0.244808	-2.06467	1.57506	0.119555	-0.267724	0.789604	0.87655	-5.70813
ENSG00000166004	ENSG00000166004	KIAA1731	KIAA1731 [Source:HGNC Symbol;Acc:29366]	-0.0865826	-0.730386	0.557221	5.63974	-0.267657	0.789656	0.87657	-6.6944
ENSG00000185722	ENSG00000185722	ANKFY1	ankyrin repeat and FYVE domain containing 1 [Source:HGNC Symbol;Acc:20763]	0.0526374	-0.339306	0.44458	7.53517	0.267284	0.789942	0.87685	-6.89504
ENSG00000233642	ENSG00000233642	GPR158-AS1	GPR158 antisense RNA 1 [Source:HGNC Symbol;Acc:44163]	0.382264	-2.46572	3.23024	-1.43096	0.267133	0.790057	0.876928	-5.40109
ENSG00000267952	ENSG00000267952	CTD-2207O23.12	Uncharacterized protein [Source:UniProtKB/TrEMBL;Acc:M0QY47]	0.439853	-2.83754	3.71725	-3.52809	0.267104	0.79008	0.876928	-5.00606
ENSG00000185737	ENSG00000185737	NRG3	neuregulin 3 [Source:HGNC Symbol;Acc:7999]	0.152887	-0.986915	1.29269	2.69248	0.266958	0.790192	0.877015	-6.22337
ENSG00000140406	ENSG00000140406	MESDC1	mesoderm development candidate 1 [Source:HGNC Symbol;Acc:13519]	-0.0894462	-0.756447	0.577554	4.25819	-0.266893	0.790242	0.877033	-6.51409
ENSG00000260614	ENSG00000260614	RP11-491F9.1		0.591198	-3.82006	5.00245	-3.95086	0.26673	0.790367	0.877131	-5.07757
ENSG00000244414	ENSG00000244414	CFHR1	complement factor H-related 1 [Source:HGNC Symbol;Acc:4888]	-0.585513	-4.95641	3.78539	-4.72841	-0.266605	0.790463	0.877131	-5.03681
ENSG00000170279	ENSG00000170279	C7orf33	chromosome 7 open reading frame 33 [Source:HGNC Symbol;Acc:21724]	-0.666154	-5.63934	4.30703	-4.33334	-0.266589	0.790475	0.877131	-4.97635
ENSG00000133063	ENSG00000133063	CHIT1	chitinase 1 (chitotriosidase) [Source:HGNC Symbol;Acc:1936]	-0.610032	-5.16426	3.9442	-3.60932	-0.266587	0.790476	0.877131	-5.06724
ENSG00000205334	ENSG00000205334	AC074091.13	Uncharacterized protein [Source:UniProtKB/TrEMBL;Acc:B7WNW1]	0.318159	-2.05734	2.69366	-2.08292	0.266557	0.790499	0.877131	-5.27543
ENSG00000227159	ENSG00000227159	DDX11L16	DEAD/H (Asp-Glu-Ala-Asp/His) box helicase 11 like 16 [Source:HGNC Symbol;Acc:37115]	-0.654801	-5.54635	4.23675	-5.60003	-0.266419	0.790606	0.877193	-4.91759
ENSG00000136861	ENSG00000136861	CDK5RAP2	CDK5 regulatory subunit associated protein 2 [Source:HGNC Symbol;Acc:18672]	0.0680161	-0.440126	0.576158	7.56376	0.266397	0.790623	0.877193	-6.88503
ENSG00000188985	ENSG00000188985	DHFRP1	dihydrofolate reductase pseudogene 1 [Source:HGNC Symbol;Acc:2862]	-0.422883	-3.58461	2.73884	-2.10636	-0.266194	0.790778	0.877281	-5.25051
ENSG00000171208	ENSG00000171208	NETO2	neuropilin (NRP) and tolloid (TLL)-like 2 [Source:HGNC Symbol;Acc:14644]	-0.221638	-1.87925	1.43598	5.40683	-0.266111	0.790842	0.877281	-6.66904
ENSG00000166813	ENSG00000166813	KIF7	kinesin family member 7 [Source:HGNC Symbol;Acc:30497]	0.0748666	-0.485058	0.634791	4.26379	0.26611	0.790843	0.877281	-6.47732
ENSG00000005302	ENSG00000005302	MSL3	male-specific lethal 3 homolog (Drosophila) [Source:HGNC Symbol;Acc:7370]	-0.107668	-0.91293	0.697595	4.1861	-0.266103	0.790848	0.877281	-6.46953
ENSG00000231837	ENSG00000231837	RPS7P2	ribosomal protein S7 pseudogene 2 [Source:HGNC Symbol;Acc:36079]	-0.599579	-5.08442	3.88526	-3.87674	-0.266073	0.790871	0.877281	-5.01673
ENSG00000261064	ENSG00000261064	RP11-1000B6.3		0.292872	-1.89867	2.48442	-0.262812	0.265969	0.790951	0.877333	-5.55794
ENSG00000117114	ENSG00000117114	LPHN2	latrophilin 2 [Source:HGNC Symbol;Acc:18582]	-0.116663	-0.990089	0.756764	6.84783	-0.265832	0.791056	0.877412	-6.82176
ENSG00000123684	ENSG00000123684	LPGAT1	lysophosphatidylglycerol acyltransferase 1 [Source:HGNC Symbol;Acc:28985]	0.0695866	-0.451735	0.590909	6.68471	0.265657	0.79119	0.877523	-6.81843
ENSG00000145996	ENSG00000145996	CDKAL1	CDK5 regulatory subunit associated protein 1-like 1 [Source:HGNC Symbol;Acc:21050]	-0.0569857	-0.484247	0.370276	5.35881	-0.265445	0.791353	0.877643	-6.64549
ENSG00000092853	ENSG00000092853	CLSPN	claspin [Source:HGNC Symbol;Acc:19715]	-0.163272	-1.38764	1.06109	2.64948	-0.265401	0.791387	0.877643	-6.21826
ENSG00000047346	ENSG00000047346	FAM214A	family with sequence similarity 214, member A [Source:HGNC Symbol;Acc:25609]	-0.0769865	-0.654371	0.500398	6.03889	-0.26537	0.791411	0.877643	-6.74228
ENSG00000243819	ENSG00000243819	RN7SL832P	RNA, 7SL, cytoplasmic 832, pseudogene [Source:HGNC Symbol;Acc:46848]	0.209697	-1.36317	1.78256	-0.294161	0.26534	0.791434	0.877643	-5.58437
ENSG00000185352	ENSG00000185352	HS6ST3	heparan sulfate 6-O-sulfotransferase 3 [Source:HGNC Symbol;Acc:19134]	-0.19024	-1.61751	1.23703	1.5138	-0.265276	0.791483	0.87766	-5.9561
ENSG00000100426	ENSG00000100426	ZBED4	zinc finger, BED-type containing 4 [Source:HGNC Symbol;Acc:20721]	-0.115369	-0.98131	0.750572	5.86114	-0.265158	0.791574	0.877723	-6.72269
ENSG00000159905	ENSG00000159905	ZNF221	zinc finger protein 221 [Source:HGNC Symbol;Acc:13014]	0.0761441	-0.495523	0.647811	4.61164	0.265091	0.791625	0.877742	-6.55196
ENSG00000173991	ENSG00000173991	TCAP	titin-cap [Source:HGNC Symbol;Acc:11610]	0.131394	-0.8553	1.11809	2.70962	0.265029	0.791672	0.877757	-6.15691
ENSG00000269881	ENSG00000269881	ITFG3	Protein ITFG3; Uncharacterized protein; cDNA FLJ60496 [Source:UniProtKB/TrEMBL;Acc:B4DGG1]	0.245276	-1.5983	2.08885	-0.91115	0.264787	0.791858	0.877898	-5.45037
ENSG00000112232	ENSG00000112232	KHDRBS2	KH domain containing, RNA binding, signal transduction associated 2 [Source:HGNC Symbol;Acc:18114]	0.130396	-0.84974	1.11053	2.83053	0.264776	0.791866	0.877898	-6.27593
ENSG00000115750	ENSG00000115750	TAF1B	TATA box binding protein (TBP)-associated factor, RNA polymerase I, B, 63kDa [Source:HGNC Symbol;Acc:11533]	0.0599624	-0.391129	0.511054	5.33238	0.264555	0.792036	0.878025	-6.63296
ENSG00000131480	ENSG00000131480	AOC2	amine oxidase, copper containing 2 (retina-specific) [Source:HGNC Symbol;Acc:549]	0.149678	-0.976408	1.27576	4.46351	0.264538	0.792049	0.878025	-6.37335
ENSG00000258592	ENSG00000258592	RP11-108M12.3		-0.440416	-3.7549	2.87407	-2.6136	-0.264454	0.792114	0.87806	-5.24313
ENSG00000156689	ENSG00000156689	GLYATL2	glycine-N-acyltransferase-like 2 [Source:HGNC Symbol;Acc:24178]	-0.341852	-2.91649	2.23279	-1.59937	-0.264255	0.792266	0.87817	-5.3571
ENSG00000227436	ENSG00000227436	FCF1P1	FCF1 pseudogene 1 [Source:HGNC Symbol;Acc:44613]	-0.467036	-3.98475	3.05068	-2.41803	-0.264236	0.792281	0.87817	-5.20847
ENSG00000164556	ENSG00000164556	FAM183B	family with sequence similarity 183, member B [Source:HGNC Symbol;Acc:34511]	0.562373	-3.67415	4.79889	-1.66893	0.26419	0.792316	0.878171	-5.16707
ENSG00000008516	ENSG00000008516	MMP25	matrix metallopeptidase 25 [Source:HGNC Symbol;Acc:14246]	-0.415215	-3.544	2.71357	-0.0280422	-0.264118	0.792372	0.878195	-5.54626
ENSG00000250899	ENSG00000250899	RP11-253E3.3		0.234273	-1.53235	2.0009	1.29242	0.263925	0.79252	0.878307	-5.90217
ENSG00000013297	ENSG00000013297	CLDN11	claudin 11 [Source:HGNC Symbol;Acc:8514]	0.61123	-3.99843	5.22089	-0.679048	0.263899	0.79254	0.878307	-5.48316
ENSG00000171759	ENSG00000171759	PAH	phenylalanine hydroxylase [Source:HGNC Symbol;Acc:8582]	0.732829	-4.79873	6.26439	-5.09773	0.263668	0.792718	0.878466	-4.95024
ENSG00000254219	ENSG00000254219	GS1-251I9.2		0.603709	-3.95409	5.16151	-4.13931	0.263617	0.792756	0.878471	-4.99994
ENSG00000134758	ENSG00000134758	RNF138	ring finger protein 138, E3 ubiquitin protein ligase [Source:HGNC Symbol;Acc:17765]	0.10775	-0.705939	0.921438	5.6079	0.263548	0.792809	0.878493	-6.6707
ENSG00000183853	ENSG00000183853	KIRREL	kin of IRRE like (Drosophila) [Source:HGNC Symbol;Acc:15734]	-0.103633	-0.886504	0.679237	6.177	-0.263458	0.792879	0.878532	-6.75549
ENSG00000234371	ENSG00000234371	RP11-315J22.5		0.686701	-4.50451	5.87791	-4.06889	0.26327	0.793023	0.878624	-4.99987
ENSG00000226054	ENSG00000226054	MEMO1P1	mediator of cell motility 1 pseudogene 1 [Source:HGNC Symbol;Acc:23274]	0.40814	-2.67734	3.49362	-2.16408	0.263262	0.793029	0.878624	-5.28587
ENSG00000154548	ENSG00000154548	SRSF12	serine/arginine-rich splicing factor 12 [Source:HGNC Symbol;Acc:21220]	0.0675764	-0.443558	0.578711	5.12086	0.263125	0.793135	0.878695	-6.62661
ENSG00000014914	ENSG00000014914	MTMR11	myotubularin related protein 11 [Source:HGNC Symbol;Acc:24307]	-0.117041	-1.00243	0.768351	2.69983	-0.26309	0.793161	0.878695	-6.19852
ENSG00000236969	ENSG00000236969	GGT8P	gamma-glutamyltransferase 8 pseudogene [Source:HGNC Symbol;Acc:33438]	-0.561932	-4.81404	3.69017	-3.62377	-0.263016	0.793218	0.878721	-5.04658
ENSG00000166788	ENSG00000166788	SAAL1	serum amyloid A-like 1 [Source:HGNC Symbol;Acc:25158]	-0.0697351	-0.598105	0.458635	4.6228	-0.262673	0.793482	0.878975	-6.52194
ENSG00000156650	ENSG00000156650	KAT6B	K(lysine) acetyltransferase 6B [Source:HGNC Symbol;Acc:17582]	0.0666475	-0.438781	0.572076	7.80704	0.262438	0.793662	0.879138	-6.92958
ENSG00000258702	ENSG00000258702	RP11-433J8.1		0.769837	-5.07235	6.61203	-3.29171	0.262256	0.793802	0.879225	-5.0301
ENSG00000120664	ENSG00000120664	SPG20OS	SPG20 opposite strand [Source:HGNC Symbol;Acc:39933]	-0.251428	-2.15954	1.65669	-0.138963	-0.262247	0.793809	0.879225	-5.64549
ENSG00000141384	ENSG00000141384	TAF4B	TAF4b RNA polymerase II, TATA box binding protein (TBP)-associated factor, 105kDa [Source:HGNC Symbol;Acc:11538]	0.143805	-0.948363	1.23597	1.73341	0.262051	0.793959	0.87934	-5.99123
ENSG00000172367	ENSG00000172367	PDZD3	PDZ domain containing 3 [Source:HGNC Symbol;Acc:19891]	0.416941	-2.74996	3.58385	-1.32068	0.262024	0.79398	0.87934	-5.22383
ENSG00000006047	ENSG00000006047	YBX2	Y box binding protein 2 [Source:HGNC Symbol;Acc:17948]	-0.191168	-1.64357	1.26123	1.9924	-0.261958	0.794031	0.879359	-6.01968
ENSG00000164404	ENSG00000164404	GDF9	growth differentiation factor 9 [Source:HGNC Symbol;Acc:4224]	0.179999	-1.18852	1.54851	0.193703	0.261772	0.794174	0.879454	-5.7087
ENSG00000112246	ENSG00000112246	SIM1	single-minded homolog 1 (Drosophila) [Source:HGNC Symbol;Acc:10882]	0.172258	-1.13748	1.482	3.38318	0.261757	0.794185	0.879454	-6.37607
ENSG00000139549	ENSG00000139549	DHH	desert hedgehog [Source:HGNC Symbol;Acc:2865]	-0.190773	-1.64163	1.26009	0.844867	-0.261694	0.794233	0.87947	-5.78162
ENSG00000203942	ENSG00000203942	C10orf62	chromosome 10 open reading frame 62 [Source:HGNC Symbol;Acc:23294]	-0.719543	-6.19385	4.75477	-3.9202	-0.261595	0.79431	0.879517	-5.07462
ENSG00000229880	ENSG00000229880	IMMTP1	inner membrane protein, mitochondrial (mitofilin) pseudogene 1 [Source:HGNC Symbol;Acc:6048]	0.687235	-4.54757	5.92204	-3.20786	0.26128	0.794551	0.879747	-5.04745
ENSG00000147100	ENSG00000147100	SLC16A2	solute carrier family 16, member 2 (thyroid hormone transporter) [Source:HGNC Symbol;Acc:10923]	0.192927	-1.27785	1.6637	5.75312	0.261065	0.794717	0.879893	-6.68922
ENSG00000143870	ENSG00000143870	PDIA6	protein disulfide isomerase family A, member 6 [Source:HGNC Symbol;Acc:30168]	0.192228	-1.27464	1.6591	6.7551	0.260811	0.794912	0.880071	-6.81683
ENSG00000130813	ENSG00000130813	C19orf66	chromosome 19 open reading frame 66 [Source:HGNC Symbol;Acc:25649]	0.148621	-0.986151	1.28339	2.2796	0.260659	0.795028	0.880163	-6.05405
ENSG00000238961	ENSG00000238961	SNORA47	small nucleolar RNA, H/ACA box 47 [Source:HGNC Symbol;Acc:32640]	-0.391385	-3.38397	2.6012	-3.13345	-0.260292	0.795311	0.880408	-5.0874
ENSG00000083844	ENSG00000083844	ZNF264	zinc finger protein 264 [Source:HGNC Symbol;Acc:13057]	0.0804401	-0.534732	0.695613	6.96295	0.260242	0.795349	0.880408	-6.83668
ENSG00000234286	ENSG00000234286	AC006026.13		-0.513277	-4.43866	3.41211	-3.46204	-0.260238	0.795352	0.880408	-5.0504
ENSG00000198929	ENSG00000198929	NOS1AP	nitric oxide synthase 1 (neuronal) adaptor protein [Source:HGNC Symbol;Acc:16859]	0.0873997	-0.581131	0.755931	4.20711	0.26019	0.795389	0.880412	-6.46494
ENSG00000125804	ENSG00000125804	FAM182A	family with sequence similarity 182, member A [Source:HGNC Symbol;Acc:16222]	-0.372361	-3.22213	2.4774	-1.60847	-0.26005	0.795497	0.880493	-5.27985
ENSG00000232656	ENSG00000232656	IDI2-AS1	IDI2 antisense RNA 1 [Source:HGNC Symbol;Acc:30885]	-0.318232	-2.75436	2.11789	1.75685	-0.259984	0.795548	0.880512	-5.60798
ENSG00000157693	ENSG00000157693	C9orf91	chromosome 9 open reading frame 91 [Source:HGNC Symbol;Acc:24513]	0.101871	-0.678202	0.881943	4.22513	0.259905	0.795608	0.880541	-6.48572
ENSG00000105948	ENSG00000105948	TTC26	tetratricopeptide repeat domain 26 [Source:HGNC Symbol;Acc:21882]	-0.135599	-1.17602	0.904819	4.02675	-0.259389	0.796005	0.880874	-6.43786
ENSG00000129467	ENSG00000129467	ADCY4	adenylate cyclase 4 [Source:HGNC Symbol;Acc:235]	0.490748	-3.27496	4.25646	-3.06447	0.259366	0.796022	0.880874	-5.18897
ENSG00000064545	ENSG00000064545	TMEM161A	transmembrane protein 161A [Source:HGNC Symbol;Acc:26020]	-0.126954	-1.10116	0.847252	2.95241	-0.259356	0.79603	0.880874	-6.21821
ENSG00000181827	ENSG00000181827	RFX7	regulatory factor X, 7 [Source:HGNC Symbol;Acc:25777]	-0.0548883	-0.476114	0.366338	7.41752	-0.259338	0.796044	0.880874	-6.89266
ENSG00000199709	ENSG00000199709	RNU4-23P	RNA, U4 small nuclear 23, pseudogene [Source:HGNC Symbol;Acc:46959]	0.52845	-3.52795	4.58485	-4.26236	0.259278	0.796091	0.880881	-4.97509
ENSG00000224545	ENSG00000224545	AC008264.4		0.670173	-4.47481	5.81515	-3.65638	0.259242	0.796118	0.880881	-5.03654
ENSG00000180769	ENSG00000180769	WDFY3-AS2	WDFY3 antisense RNA 2 [Source:HGNC Symbol;Acc:21603]	0.0909552	-0.60744	0.78935	2.7537	0.259196	0.796153	0.880882	-6.23257
ENSG00000250133	ENSG00000250133	HOXC-AS2	HOXC cluster antisense RNA 2 [Source:HGNC Symbol;Acc:43750]	0.496982	-3.3199	4.31386	-2.79816	0.25914	0.796196	0.880892	-5.22231
ENSG00000168126	ENSG00000168126	OR2W6P	olfactory receptor, family 2, subfamily W, member 6 pseudogene [Source:HGNC Symbol;Acc:15072]	0.492364	-3.29283	4.27755	-1.48254	0.258881	0.796396	0.881024	-5.10943
ENSG00000114023	ENSG00000114023	FAM162A	family with sequence similarity 162, member A [Source:HGNC Symbol;Acc:17865]	0.131258	-0.877844	1.14036	2.78845	0.258877	0.796398	0.881024	-6.19127
ENSG00000236472	ENSG00000236472	AC002401.1		-0.291812	-2.53558	1.95196	-1.51797	-0.258838	0.796429	0.881024	-5.28239
ENSG00000176014	ENSG00000176014	TUBB6	tubulin, beta 6 class V [Source:HGNC Symbol;Acc:20776]	0.175709	-1.17583	1.52725	5.04736	0.258743	0.796502	0.881024	-6.58338
ENSG00000167244	ENSG00000167244	IGF2	insulin-like growth factor 2 (somatomedin A) [Source:HGNC Symbol;Acc:5466]	-0.300377	-2.61113	2.01038	-0.886921	-0.258711	0.796526	0.881024	-5.51776
ENSG00000184743	ENSG00000184743	ATL3	atlastin GTPase 3 [Source:HGNC Symbol;Acc:24526]	-0.114074	-0.991779	0.763631	4.24907	-0.258666	0.796561	0.881024	-6.51306
ENSG00000215288	ENSG00000215288	RP11-613H2.1		0.63816	-4.27206	5.54838	-4.60162	0.258661	0.796565	0.881024	-4.98223
ENSG00000156218	ENSG00000156218	ADAMTSL3	ADAMTS-like 3 [Source:HGNC Symbol;Acc:14633]	0.492349	-3.29637	4.28107	-1.48053	0.258632	0.796587	0.881024	-5.1813
ENSG00000223795	ENSG00000223795	RP11-473E2.2		0.633196	-4.24121	5.5076	-4.60346	0.258534	0.796662	0.881069	-4.97901
ENSG00000101871	ENSG00000101871	MID1	midline 1 (Opitz/BBB syndrome) [Source:HGNC Symbol;Acc:7095]	0.153278	-1.02752	1.33407	6.26401	0.25835	0.796804	0.881189	-6.76053
ENSG00000161929	ENSG00000161929	SCIMP	SLP adaptor and CSK interacting membrane protein [Source:HGNC Symbol;Acc:33504]	-0.740741	-6.44866	4.96717	-4.21998	-0.25828	0.796858	0.881211	-4.98795
ENSG00000132692	ENSG00000132692	BCAN	brevican [Source:HGNC Symbol;Acc:23059]	-0.173227	-1.50849	1.16204	5.87211	-0.258197	0.796922	0.881241	-6.68914
ENSG00000139625	ENSG00000139625	MAP3K12	mitogen-activated protein kinase kinase kinase 12 [Source:HGNC Symbol;Acc:6851]	0.0629917	-0.422685	0.548668	5.43353	0.25813	0.796973	0.881241	-6.65731
ENSG00000225177	ENSG00000225177	RP11-390P2.4		0.204977	-1.37553	1.78549	0.186397	0.258112	0.796987	0.881241	-5.69838
ENSG00000161643	ENSG00000161643	SIGLEC16	sialic acid binding Ig-like lectin 16 (gene/pseudogene) [Source:HGNC Symbol;Acc:24851]	-0.72584	-6.32398	4.8723	-4.40438	-0.258047	0.797037	0.881259	-4.97725
ENSG00000268117	ENSG00000268117	VN1R84P	vomeronasal 1 receptor 84 pseudogene [Source:HGNC Symbol;Acc:37404]	0.497153	-3.33792	4.33223	-2.5953	0.257999	0.797074	0.881262	-5.23105
ENSG00000180764	ENSG00000180764	PIPSL	PIP5K1A and PSMD4-like, pseudogene [Source:HGNC Symbol;Acc:23733]	0.305086	-2.04949	2.65966	-1.61802	0.257876	0.797168	0.881307	-5.3738
ENSG00000179454	ENSG00000179454	KLHL28	kelch-like family member 28 [Source:HGNC Symbol;Acc:19741]	0.0706665	-0.474851	0.616184	5.91797	0.257814	0.797216	0.881307	-6.72998
ENSG00000179240	ENSG00000179240	RP11-111M22.2	Protein LOC100506127 [Source:UniProtKB/TrEMBL;Acc:E9PLG5]	-0.0813918	-0.709706	0.546923	4.09696	-0.257813	0.797216	0.881307	-6.48236
ENSG00000137522	ENSG00000137522	RNF121	ring finger protein 121 [Source:HGNC Symbol;Acc:21070]	-0.048792	-0.425599	0.328015	4.7491	-0.25771	0.797296	0.881338	-6.55899
ENSG00000154721	ENSG00000154721	JAM2	junctional adhesion molecule 2 [Source:HGNC Symbol;Acc:14686]	0.155628	-1.04636	1.35761	5.49223	0.257685	0.797315	0.881338	-6.63087
ENSG00000139496	ENSG00000139496	NUPL1	nucleoporin like 1 [Source:HGNC Symbol;Acc:20261]	0.0633959	-0.426317	0.553109	7.07471	0.257645	0.797346	0.881338	-6.85375
ENSG00000172830	ENSG00000172830	SSH3	slingshot protein phosphatase 3 [Source:HGNC Symbol;Acc:30581]	-0.182701	-1.59557	1.23017	3.04785	-0.257359	0.797566	0.881507	-6.16528
ENSG00000108381	ENSG00000108381	ASPA	aspartoacylase [Source:HGNC Symbol;Acc:756]	-0.600176	-5.24337	4.04302	-4.09879	-0.257255	0.797646	0.881507	-5.10904
ENSG00000187105	ENSG00000187105	HEATR4	HEAT repeat containing 4 [Source:HGNC Symbol;Acc:16761]	0.254672	-1.71575	2.2251	0.118116	0.257231	0.797665	0.881507	-5.61504
ENSG00000243188	ENSG00000243188	HNRNPA1P17	heterogeneous nuclear ribonucleoprotein A1 pseudogene 17 [Source:HGNC Symbol;Acc:39135]	0.693828	-4.67459	6.06224	-5.46247	0.257222	0.797672	0.881507	-4.91345
ENSG00000248925	ENSG00000248925	CTD-2083E4.6		0.426117	-2.87112	3.72336	-2.04391	0.257205	0.797684	0.881507	-5.27787
ENSG00000182240	ENSG00000182240	BACE2	beta-site APP-cleaving enzyme 2 [Source:HGNC Symbol;Acc:934]	-0.220975	-1.93102	1.48907	2.01516	-0.257181	0.797703	0.881507	-6.06555
ENSG00000172992	ENSG00000172992	DCAKD	dephospho-CoA kinase domain containing [Source:HGNC Symbol;Acc:26238]	0.0908706	-0.61319	0.794931	5.03858	0.256871	0.797941	0.881726	-6.60173
ENSG00000244932	ENSG00000244932	RP11-529F4.1		-0.514913	-4.50498	3.47516	-3.74522	-0.256836	0.797968	0.881726	-5.01951
ENSG00000239908	ENSG00000239908	RN7SL75P	RNA, 7SL, cytoplasmic 75, pseudogene [Source:HGNC Symbol;Acc:46091]	-0.322978	-2.82917	2.18321	-1.78747	-0.256485	0.798238	0.881986	-5.32925
ENSG00000166987	ENSG00000166987	MBD6	methyl-CpG binding domain protein 6 [Source:HGNC Symbol;Acc:20445]	-0.0963699	-0.846295	0.653555	5.09581	-0.255756	0.798799	0.882554	-6.61515
ENSG00000114316	ENSG00000114316	USP4	ubiquitin specific peptidase 4 (proto-oncogene) [Source:HGNC Symbol;Acc:12627]	-0.0388824	-0.341488	0.263723	5.91663	-0.255728	0.798821	0.882554	-6.7195
ENSG00000155729	ENSG00000155729	KCTD18	potassium channel tetramerization domain containing 18 [Source:HGNC Symbol;Acc:26446]	0.118091	-0.801372	1.03755	3.62125	0.255613	0.798909	0.882608	-6.37286
ENSG00000262823	ENSG00000262823	RP13-580F15.2		0.522341	-3.54522	4.5899	-3.07098	0.255577	0.798937	0.882608	-5.06744
ENSG00000151233	ENSG00000151233	GXYLT1	glucoside xylosyltransferase 1 [Source:HGNC Symbol;Acc:27482]	-0.106651	-0.93735	0.724049	4.01052	-0.255518	0.798982	0.882621	-6.43845
ENSG00000251417	ENSG00000251417	RP11-1348G14.4		-0.536967	-4.72298	3.64905	-2.71609	-0.255299	0.799151	0.882738	-5.15957
ENSG00000101842	ENSG00000101842	VSIG1	V-set and immunoglobulin domain containing 1 [Source:HGNC Symbol;Acc:28675]	-0.637421	-5.60669	4.33185	-3.79432	-0.255291	0.799157	0.882738	-5.05644
ENSG00000092871	ENSG00000092871	RFFL	ring finger and FYVE-like domain containing E3 ubiquitin protein ligase [Source:HGNC Symbol;Acc:24821]	-0.0519147	-0.456886	0.353056	4.55934	-0.255134	0.799278	0.882799	-6.54656
ENSG00000128309	ENSG00000128309	MPST	mercaptopyruvate sulfurtransferase [Source:HGNC Symbol;Acc:7223]	0.148147	-1.00752	1.30381	4.31825	0.255131	0.79928	0.882799	-6.46748
ENSG00000102575	ENSG00000102575	ACP5	acid phosphatase 5, tartrate resistant [Source:HGNC Symbol;Acc:124]	0.445178	-3.02908	3.91943	-1.70011	0.25502	0.799366	0.882856	-5.25295
ENSG00000240065	ENSG00000240065	PSMB9	proteasome (prosome, macropain) subunit, beta type, 9 [Source:HGNC Symbol;Acc:9546]	-0.231057	-2.03525	1.57314	0.510601	-0.254881	0.799473	0.882937	-5.73587
ENSG00000134954	ENSG00000134954	ETS1	v-ets avian erythroblastosis virus E26 oncogene homolog 1 [Source:HGNC Symbol;Acc:3488]	0.543847	-3.70355	4.79124	3.48197	0.254833	0.79951	0.88294	-6.25321
ENSG00000213399	ENSG00000213399	AC022210.2		0.74689	-5.0877	6.58148	-5.26613	0.25477	0.799558	0.882956	-4.90839
ENSG00000251292	ENSG00000251292	RP11-380P13.2		-0.71627	-6.31473	4.88219	-4.05553	-0.25463	0.799666	0.883018	-4.99129
ENSG00000272371	ENSG00000272371	RP11-25O10.2		-0.357865	-3.15522	2.43949	-2.016	-0.254609	0.799682	0.883018	-5.33396
ENSG00000009780	ENSG00000009780	FAM76A	family with sequence similarity 76, member A [Source:HGNC Symbol;Acc:28530]	-0.0935677	-0.825445	0.63831	3.86574	-0.254442	0.79981	0.883122	-6.41843
ENSG00000161149	ENSG00000161149	TUBA3FP	tubulin, alpha 3f, pseudogene [Source:HGNC Symbol;Acc:24067]	-0.144967	-1.27931	0.989378	3.66255	-0.254347	0.799884	0.883165	-6.4428
ENSG00000103811	ENSG00000103811	CTSH	cathepsin H [Source:HGNC Symbol;Acc:2535]	0.19095	-1.30373	1.68563	2.59223	0.254257	0.799953	0.883193	-6.19383
ENSG00000261582	ENSG00000261582	RP4-614O4.11		0.168459	-1.15033	1.48725	0.111893	0.254225	0.799977	0.883193	-5.65058
ENSG00000044446	ENSG00000044446	PHKA2	phosphorylase kinase, alpha 2 (liver) [Source:HGNC Symbol;Acc:8926]	-0.0802	-0.708519	0.548119	4.56074	-0.254037	0.800122	0.883316	-6.53635
ENSG00000230305	ENSG00000230305	AC004980.9		0.523798	-3.58173	4.62932	-3.43138	0.25392	0.800212	0.883378	-5.08153
ENSG00000260146	ENSG00000260146	CTD-2258A20.3		-0.499559	-4.42084	3.42173	-4.23874	-0.253548	0.800498	0.883656	-5.00084
ENSG00000226812	ENSG00000226812	RP5-881L22.5		-0.602131	-5.3309	4.12663	-3.45219	-0.253422	0.800595	0.883725	-5.03436
ENSG00000181513	ENSG00000181513	ACBD4	acyl-CoA binding domain containing 4 [Source:HGNC Symbol;Acc:23337]	-0.128768	-1.14039	0.88285	1.66086	-0.253335	0.800663	0.88375	-5.97686
ENSG00000254338	ENSG00000254338	RP11-909N17.3		0.513647	-3.52267	4.54997	-2.72409	0.253268	0.800714	0.88375	-5.1511
ENSG00000161594	ENSG00000161594	KLHL10	kelch-like family member 10 [Source:HGNC Symbol;Acc:18829]	0.44229	-3.03339	3.91797	-3.19952	0.253261	0.800719	0.88375	-5.14552
ENSG00000143653	ENSG00000143653	SCCPDH	saccharopine dehydrogenase (putative) [Source:HGNC Symbol;Acc:24275]	0.105936	-0.727175	0.939047	5.0177	0.253072	0.800866	0.883873	-6.59662
ENSG00000145375	ENSG00000145375	SPATA5	spermatogenesis associated 5 [Source:HGNC Symbol;Acc:18119]	-0.0820491	-0.727587	0.563489	5.04198	-0.252961	0.80095	0.883879	-6.61149
ENSG00000197153	ENSG00000197153	HIST1H3J	histone cluster 1, H3j [Source:HGNC Symbol;Acc:4774]	0.196732	-1.35126	1.74473	3.76353	0.252933	0.800972	0.883879	-6.37567
ENSG00000125430	ENSG00000125430	HS3ST3B1	heparan sulfate (glucosamine) 3-O-sulfotransferase 3B1 [Source:HGNC Symbol;Acc:5198]	0.130423	-0.895822	1.15667	2.80534	0.252933	0.800972	0.883879	-6.22192
ENSG00000264655	ENSG00000264655	CTD-2267D19.4		0.282939	-1.94438	2.51026	-1.26946	0.252821	0.801059	0.883936	-5.44919
ENSG00000256870	ENSG00000256870	SLC5A8	solute carrier family 5 (iodide transporter), member 8 [Source:HGNC Symbol;Acc:19119]	0.717663	-4.93594	6.37127	-4.89344	0.252637	0.8012	0.884016	-4.96681
ENSG00000223583	ENSG00000223583	RP3-476K8.4		0.522376	-3.5929	4.63765	-3.27936	0.252631	0.801205	0.884016	-5.09095
ENSG00000116791	ENSG00000116791	CRYZ	crystallin, zeta (quinone reductase) [Source:HGNC Symbol;Acc:2419]	0.10201	-0.701736	0.905755	4.27321	0.252594	0.801233	0.884016	-6.46696
ENSG00000133247	ENSG00000133247	SUV420H2	suppressor of variegation 4-20 homolog 2 (Drosophila) [Source:HGNC Symbol;Acc:28405]	0.173322	-1.19295	1.5396	4.22972	0.252474	0.801326	0.884081	-6.46156
ENSG00000238197	ENSG00000238197	PAXBP1-AS1	PAXBP1 antisense RNA 1 [Source:HGNC Symbol;Acc:39603]	-0.142748	-1.26919	0.98369	2.13173	-0.252211	0.801528	0.884208	-6.09873
ENSG00000249163	ENSG00000249163	CTD-3028N15.1		0.752462	-5.18586	6.69078	-4.32259	0.252187	0.801547	0.884208	-5.00754
ENSG00000225807	ENSG00000225807	RP11-44M6.1		-0.260821	-2.31929	1.79765	0.0270679	-0.252174	0.801557	0.884208	-5.40272
ENSG00000254401	ENSG00000254401	RP11-179A10.1		-0.668378	-5.94395	4.6072	-4.12985	-0.252147	0.801577	0.884208	-4.99905
ENSG00000178229	ENSG00000178229	ZNF543	zinc finger protein 543 [Source:HGNC Symbol;Acc:25281]	-0.0509905	-0.453675	0.351694	5.64554	-0.252015	0.801679	0.884283	-6.68087
ENSG00000237732	ENSG00000237732	AC010980.2		0.147221	-1.01665	1.31109	0.881664	0.251748	0.801885	0.884472	-5.79245
ENSG00000196139	ENSG00000196139	AKR1C3	aldo-keto reductase family 1, member C3 [Source:HGNC Symbol;Acc:386]	0.688876	-4.76166	6.13941	-4.4696	0.251538	0.802046	0.884585	-4.98716
ENSG00000143630	ENSG00000143630	HCN3	hyperpolarization activated cyclic nucleotide-gated potassium channel 3 [Source:HGNC Symbol;Acc:19183]	0.0806822	-0.557769	0.719133	4.91719	0.251508	0.80207	0.884585	-6.58449
ENSG00000169814	ENSG00000169814	BTD	biotinidase [Source:HGNC Symbol;Acc:1122]	0.14378	-0.994091	1.28165	1.7604	0.251483	0.802089	0.884585	-5.95741
ENSG00000224243	ENSG00000224243	LINC00403	long intergenic non-protein coding RNA 403 [Source:HGNC Symbol;Acc:42733]	-0.322491	-2.8797	2.23472	-1.44021	-0.250988	0.802471	0.884968	-5.59044
ENSG00000270482	ENSG00000270482	RP11-131L12.2		0.628002	-4.35459	5.61059	-3.34927	0.250846	0.80258	0.885037	-5.04752
ENSG00000169554	ENSG00000169554	ZEB2	zinc finger E-box binding homeobox 2 [Source:HGNC Symbol;Acc:14881]	0.166504	-1.15469	1.4877	7.73585	0.250818	0.802602	0.885037	-6.94173
ENSG00000157152	ENSG00000157152	SYN2	synapsin II [Source:HGNC Symbol;Acc:11495]	-0.488845	-4.37143	3.39374	-2.75621	-0.250583	0.802782	0.885173	-5.20651
ENSG00000232725	ENSG00000232725	U52111.14		-0.182685	-1.63372	1.26835	-0.106225	-0.250569	0.802793	0.885173	-5.57914
ENSG00000224261	ENSG00000224261	RP11-179G5.1		0.28332	-1.96861	2.53525	-1.41272	0.250395	0.802927	0.885283	-5.38415
ENSG00000187325	ENSG00000187325	TAF9B	TAF9B RNA polymerase II, TATA box binding protein (TBP)-associated factor, 31kDa [Source:HGNC Symbol;Acc:17306]	-0.0921473	-0.825347	0.641053	4.0647	-0.250128	0.803133	0.885473	-6.45292
ENSG00000223198	ENSG00000223198	RNU2-22P	RNA, U2 small nuclear 22, pseudogene [Source:HGNC Symbol;Acc:48515]	-0.436488	-3.91022	3.03725	-2.90565	-0.250079	0.80317	0.885476	-5.15752
ENSG00000171631	ENSG00000171631	P2RY6	pyrimidinergic receptor P2Y, G-protein coupled, 6 [Source:HGNC Symbol;Acc:8543]	0.970485	-6.75438	8.69535	-5.16614	0.250035	0.803205	0.885476	-4.89002
ENSG00000118507	ENSG00000118507	AKAP7	A kinase (PRKA) anchor protein 7 [Source:HGNC Symbol;Acc:377]	0.133024	-0.926884	1.19293	2.75871	0.249783	0.803399	0.885634	-6.22553
ENSG00000257497	ENSG00000257497	RP11-585P4.5		-0.159403	-1.4297	1.11089	2.26007	-0.249742	0.80343	0.885634	-5.86342
ENSG00000225292	ENSG00000225292	RP11-57H14.3		-0.191705	-1.71958	1.33617	-0.523358	-0.249716	0.80345	0.885634	-5.49604
ENSG00000206075	ENSG00000206075	SERPINB5	serpin peptidase inhibitor, clade B (ovalbumin), member 5 [Source:HGNC Symbol;Acc:8949]	-0.645004	-5.78729	4.49728	-3.58536	-0.249636	0.803512	0.885664	-5.01105
ENSG00000078725	ENSG00000078725	DBC1	deleted in bladder cancer 1 [Source:HGNC Symbol;Acc:2687]	0.169278	-1.18102	1.51957	2.85718	0.249501	0.803616	0.885728	-6.33471
ENSG00000100253	ENSG00000100253	MIOX	myo-inositol oxygenase [Source:HGNC Symbol;Acc:14522]	0.500803	-3.49446	4.49606	-2.22086	0.249473	0.803638	0.885728	-5.18138
ENSG00000236383	ENSG00000236383	LINC00854	long intergenic non-protein coding RNA 854 [Source:HGNC Symbol;Acc:43658]	0.766864	-5.35384	6.88757	-4.43487	0.249355	0.803728	0.885769	-4.96513
ENSG00000147160	ENSG00000147160	AWAT2	acyl-CoA wax alcohol acyltransferase 2 [Source:HGNC Symbol;Acc:23251]	0.602315	-4.20542	5.41005	-3.66821	0.249336	0.803743	0.885769	-4.99428
ENSG00000113273	ENSG00000113273	ARSB	arylsulfatase B [Source:HGNC Symbol;Acc:714]	-0.122644	-1.10309	0.8578	4.56196	-0.248958	0.804035	0.88604	-6.55092
ENSG00000267724	ENSG00000267724	RP11-49K24.8		0.351855	-2.46177	3.16548	-1.47857	0.248885	0.804091	0.88604	-5.39845
ENSG00000233246	ENSG00000233246	RP11-415J8.5		0.396723	-2.77571	3.56916	-2.70734	0.248884	0.804092	0.88604	-5.19073
ENSG00000115364	ENSG00000115364	MRPL19	mitochondrial ribosomal protein L19 [Source:HGNC Symbol;Acc:14052]	-0.0787033	-0.708508	0.551101	5.66201	-0.248708	0.804228	0.886152	-6.69258
ENSG00000161664	ENSG00000161664	ASB16	ankyrin repeat and SOCS box containing 16 [Source:HGNC Symbol;Acc:19768]	0.545872	-3.82486	4.9166	-2.63777	0.248564	0.804338	0.886236	-5.16737
ENSG00000218052	ENSG00000218052	RP11-561C5.5		0.635015	-4.45409	5.72412	-3.51741	0.248338	0.804512	0.886312	-5.04151
ENSG00000268030	ENSG00000268030	AC005253.2		0.215556	-1.51204	1.94315	0.108786	0.248324	0.804523	0.886312	-5.58213
ENSG00000231880	ENSG00000231880	KBTBD4	HCG1992246; KBTBD4 protein; Uncharacterized protein [Source:UniProtKB/TrEMBL;Acc:Q8TB35]	-0.305355	-2.75273	2.14202	-1.504	-0.248317	0.804529	0.886312	-5.35439
ENSG00000206561	ENSG00000206561	COLQ	collagen-like tail subunit (single strand of homotrimer) of asymmetric acetylcholinesterase [Source:HGNC Symbol;Acc:2226]	-0.121525	-1.0956	0.852552	4.68583	-0.248298	0.804543	0.886312	-6.42959
ENSG00000155111	ENSG00000155111	CDK19	cyclin-dependent kinase 19 [Source:HGNC Symbol;Acc:19338]	-0.0478427	-0.431439	0.335753	6.20281	-0.248223	0.804601	0.886338	-6.75756
ENSG00000152518	ENSG00000152518	ZFP36L2	ZFP36 ring finger protein-like 2 [Source:HGNC Symbol;Acc:1108]	-0.208712	-1.88264	1.46522	5.62695	-0.248149	0.804658	0.886364	-6.66132
ENSG00000268836	ENSG00000268836	LA16c-OS12.2		0.219379	-1.54135	1.98011	-0.575057	0.247973	0.804794	0.886476	-5.56636
ENSG00000175773	ENSG00000175773	RP11-121M22.1		0.389836	-2.74049	3.52017	-2.13666	0.247852	0.804887	0.886527	-5.24996
ENSG00000064270	ENSG00000064270	ATP2C2	ATPase, Ca++ transporting, type 2C, member 2 [Source:HGNC Symbol;Acc:29103]	-0.332567	-3.00361	2.33848	-1.45237	-0.247799	0.804928	0.886527	-5.35827
ENSG00000123329	ENSG00000123329	ARHGAP9	Rho GTPase activating protein 9 [Source:HGNC Symbol;Acc:14130]	-0.178146	-1.60926	1.25297	0.236858	-0.247744	0.804971	0.886527	-5.73179
ENSG00000087157	ENSG00000087157	PGS1	phosphatidylglycerophosphate synthase 1 [Source:HGNC Symbol;Acc:30029]	-0.0484182	-0.437398	0.340562	5.61435	-0.247733	0.804979	0.886527	-6.68797
ENSG00000228789	ENSG00000228789	HCG22	HLA complex group 22 (non-protein coding) [Source:HGNC Symbol;Acc:27780]	0.179924	-1.26591	1.62576	0.420985	0.24767	0.805028	0.886527	-5.78536
ENSG00000140022	ENSG00000140022	STON2	stonin 2 [Source:HGNC Symbol;Acc:30652]	0.131329	-0.924109	1.18677	6.21647	0.247646	0.805046	0.886527	-6.75405
ENSG00000127419	ENSG00000127419	TMEM175	transmembrane protein 175 [Source:HGNC Symbol;Acc:28709]	-0.0791857	-0.715829	0.557457	4.02507	-0.247544	0.805125	0.886576	-6.44725
ENSG00000166546	ENSG00000166546	BEAN1	brain expressed, associated with NEDD4, 1 [Source:HGNC Symbol;Acc:24160]	0.3092	-2.17876	2.79716	0.367009	0.247342	0.80528	0.886702	-5.76604
ENSG00000172817	ENSG00000172817	CYP7B1	cytochrome P450, family 7, subfamily B, polypeptide 1 [Source:HGNC Symbol;Acc:2652]	0.170531	-1.202	1.54307	2.68671	0.247276	0.805331	0.886702	-6.20808
ENSG00000187231	ENSG00000187231	SESTD1	SEC14 and spectrin domains 1 [Source:HGNC Symbol;Acc:18379]	-0.0725971	-0.656995	0.511801	6.97695	-0.247236	0.805362	0.886702	-6.86371
ENSG00000185274	ENSG00000185274	WBSCR17	Williams-Beuren syndrome chromosome region 17 [Source:HGNC Symbol;Acc:16347]	0.110053	-0.775919	0.996024	5.93633	0.247219	0.805375	0.886702	-6.73646
ENSG00000138083	ENSG00000138083	SIX3	SIX homeobox 3 [Source:HGNC Symbol;Acc:10889]	-0.454063	-4.11247	3.20434	-2.79307	-0.247016	0.805532	0.886743	-5.27984
ENSG00000116882	ENSG00000116882	HAO2	hydroxyacid oxidase 2 (long chain) [Source:HGNC Symbol;Acc:4810]	0.421007	-2.97124	3.81326	-1.55817	0.247004	0.805541	0.886743	-5.11885
ENSG00000111727	ENSG00000111727	HCFC2	host cell factor C2 [Source:HGNC Symbol;Acc:24972]	0.080039	-0.564881	0.724959	6.3832	0.247	0.805544	0.886743	-6.76138
ENSG00000109576	ENSG00000109576	AADAT	aminoadipate aminotransferase [Source:HGNC Symbol;Acc:17929]	-0.132075	-1.19631	0.93216	4.25099	-0.246994	0.805549	0.886743	-6.49918
ENSG00000248928	ENSG00000248928	CTD-2151A2.3		0.541098	-3.82065	4.90285	-3.83376	0.246897	0.805623	0.886787	-5.02564
ENSG00000269139	ENSG00000269139	CTD-3193O13.8		0.258955	-1.82903	2.34694	-1.38422	0.246831	0.805675	0.886806	-5.37819
ENSG00000179277	ENSG00000179277	MEIS3P1	Meis homeobox 3 pseudogene 1 [Source:HGNC Symbol;Acc:7002]	-0.544129	-4.93307	3.84481	-3.34244	-0.246742	0.805743	0.886818	-5.07044
ENSG00000104613	ENSG00000104613	INTS10	integrator complex subunit 10 [Source:HGNC Symbol;Acc:25548]	-0.0929056	-0.842327	0.656515	5.45405	-0.246728	0.805754	0.886818	-6.66824
ENSG00000110777	ENSG00000110777	POU2AF1	POU class 2 associating factor 1 [Source:HGNC Symbol;Acc:9211]	-0.580192	-5.26209	4.10171	-3.2904	-0.246633	0.805827	0.886861	-5.0552
ENSG00000272172	ENSG00000272172	RP13-582O9.7		0.219632	-1.55336	1.99263	-0.853281	0.246542	0.805898	0.886901	-5.49286
ENSG00000122335	ENSG00000122335	SERAC1	serine active site containing 1 [Source:HGNC Symbol;Acc:21061]	-0.073188	-0.664222	0.517846	4.81059	-0.24645	0.805968	0.886905	-6.58622
ENSG00000207039	ENSG00000207039	Y_RNA	Y RNA [Source:RFAM;Acc:RF00019]	-0.524588	-4.7617	3.71252	-4.23314	-0.246406	0.806003	0.886905	-4.99102
ENSG00000186897	ENSG00000186897	C1QL4	complement component 1, q subcomponent-like 4 [Source:HGNC Symbol;Acc:31416]	0.214601	-1.51875	1.94795	1.05089	0.246404	0.806004	0.886905	-5.858
ENSG00000167693	ENSG00000167693	NXN	nucleoredoxin [Source:HGNC Symbol;Acc:18008]	-0.1064	-0.966023	0.753224	5.867	-0.246339	0.806054	0.886922	-6.72478
ENSG00000251532	ENSG00000251532	CTD-2245E15.3		0.580053	-4.10998	5.27009	-3.87364	0.246146	0.806203	0.887049	-4.99682
ENSG00000242265	ENSG00000242265	PEG10	paternally expressed 10 [Source:HGNC Symbol;Acc:14005]	0.247641	-1.75526	2.25054	11.7892	0.246074	0.806259	0.887072	-7.33655
ENSG00000140968	ENSG00000140968	IRF8	interferon regulatory factor 8 [Source:HGNC Symbol;Acc:5358]	0.720711	-5.11833	6.55976	-4.07213	0.245653	0.806584	0.887392	-4.98662
ENSG00000165066	ENSG00000165066	NKX6-3	NK6 homeobox 3 [Source:HGNC Symbol;Acc:26328]	-0.458403	-4.17577	3.25896	-2.90969	-0.245422	0.806761	0.887482	-5.22493
ENSG00000130164	ENSG00000130164	LDLR	low density lipoprotein receptor [Source:HGNC Symbol;Acc:6547]	-0.197169	-1.79684	1.4025	5.95239	-0.245307	0.80685	0.887482	-6.73203
ENSG00000145780	ENSG00000145780	FEM1C	fem-1 homolog c (C. elegans) [Source:HGNC Symbol;Acc:16933]	0.0521794	-0.371189	0.475548	6.25835	0.245291	0.806862	0.887482	-6.77032
ENSG00000162654	ENSG00000162654	GBP4	guanylate binding protein 4 [Source:HGNC Symbol;Acc:20480]	0.769497	-5.47435	7.01334	-4.38765	0.245277	0.806874	0.887482	-4.99724
ENSG00000101162	ENSG00000101162	TUBB1	tubulin, beta 1 class VI [Source:HGNC Symbol;Acc:16257]	0.399772	-2.84483	3.64437	-0.0950059	0.245219	0.806918	0.887482	-5.3793
ENSG00000099251	ENSG00000099251	HSD17B7P2	hydroxysteroid (17-beta) dehydrogenase 7 pseudogene 2 [Source:HGNC Symbol;Acc:28120]	-0.3388	-3.08933	2.41173	0.378864	-0.245148	0.806973	0.887482	-5.70957
ENSG00000091651	ENSG00000091651	ORC6	origin recognition complex, subunit 6 [Source:HGNC Symbol;Acc:17151]	-0.156615	-1.42838	1.11515	2.80504	-0.245091	0.807016	0.887482	-6.25711
ENSG00000226699	ENSG00000226699	RP11-122K13.7		-0.318558	-2.90612	2.269	-2.60841	-0.245019	0.807072	0.887482	-5.20164
ENSG00000260600	ENSG00000260600	RP11-109D24.1		-0.594924	-5.42743	4.23758	-3.30783	-0.245014	0.807076	0.887482	-5.12558
ENSG00000173262	ENSG00000173262	SLC2A14	solute carrier family 2 (facilitated glucose transporter), member 14 [Source:HGNC Symbol;Acc:18301]	0.407975	-2.90606	3.72201	-2.07792	0.245007	0.807082	0.887482	-5.29287
ENSG00000222714	ENSG00000222714	RN7SKP38	RNA, 7SK small nuclear pseudogene 38 [Source:HGNC Symbol;Acc:45762]	-0.509539	-4.64866	3.62958	-3.29715	-0.245003	0.807085	0.887482	-5.08787
ENSG00000169946	ENSG00000169946	ZFPM2	zinc finger protein, FOG family member 2 [Source:HGNC Symbol;Acc:16700]	-0.0817198	-0.745586	0.582147	6.35021	-0.24499	0.807095	0.887482	-6.79949
ENSG00000236155	ENSG00000236155	RP11-231P20.2		0.386688	-2.75489	3.52826	-2.21107	0.244971	0.807109	0.887482	-5.25633
ENSG00000116852	ENSG00000116852	KIF21B	kinesin family member 21B [Source:HGNC Symbol;Acc:29442]	0.101955	-0.726647	0.930556	7.34594	0.244885	0.807175	0.887504	-6.90599
ENSG00000135842	ENSG00000135842	FAM129A	family with sequence similarity 129, member A [Source:HGNC Symbol;Acc:16784]	0.19551	-1.39406	1.78508	2.45578	0.244789	0.80725	0.887504	-6.21065
ENSG00000256552	ENSG00000256552	RP11-113C12.4		-0.353605	-3.2287	2.52148	-0.351395	-0.244776	0.80726	0.887504	-5.41813
ENSG00000229043	ENSG00000229043	AC091729.9		0.136273	-0.971768	1.24431	1.2976	0.244768	0.807266	0.887504	-5.9157
ENSG00000258851	ENSG00000258851	RP11-894P9.2		-0.382704	-3.49734	2.73193	-2.67565	-0.244544	0.807439	0.887627	-5.06536
ENSG00000250412	ENSG00000250412	KLHL2P1	kelch-like family member 2 pseudogene 1 [Source:HGNC Symbol;Acc:44046]	-0.262866	-2.40229	1.87656	-1.94413	-0.244534	0.807446	0.887627	-5.3219
ENSG00000163239	ENSG00000163239	TDRD10	tudor domain containing 10 [Source:HGNC Symbol;Acc:25316]	0.518599	-3.70484	4.74203	-3.30766	0.244381	0.807565	0.887719	-5.13638
ENSG00000264589	ENSG00000264589	MAPT-AS1	MAPT antisense RNA 1 [Source:HGNC Symbol;Acc:43738]	0.160739	-1.14864	1.47011	2.28872	0.244319	0.807612	0.887734	-6.07108
ENSG00000272459	ENSG00000272459	RP11-1277A3.3		-0.250147	-2.28941	1.78912	-1.33452	-0.244131	0.807757	0.887856	-5.39764
ENSG00000164011	ENSG00000164011	ZNF691	zinc finger protein 691 [Source:HGNC Symbol;Acc:28028]	0.0839871	-0.600874	0.768849	2.70018	0.244068	0.807806	0.887872	-6.20586
ENSG00000151376	ENSG00000151376	ME3	malic enzyme 3, NADP(+)-dependent, mitochondrial [Source:HGNC Symbol;Acc:6985]	0.520474	-3.72821	4.76915	-3.94426	0.243807	0.808008	0.888056	-5.1374
ENSG00000036530	ENSG00000036530	CYP46A1	cytochrome P450, family 46, subfamily A, polypeptide 1 [Source:HGNC Symbol;Acc:2641]	0.120821	-0.865702	1.10734	2.71437	0.243746	0.808055	0.88807	-6.22685
ENSG00000228643	ENSG00000228643	AC079779.4		0.297638	-2.13315	2.72842	0.680417	0.243693	0.808096	0.888077	-5.5643
ENSG00000139505	ENSG00000139505	MTMR6	myotubularin related protein 6 [Source:HGNC Symbol;Acc:7453]	-0.0574519	-0.526887	0.411983	6.11024	-0.243574	0.808188	0.888141	-6.75912
ENSG00000197753	ENSG00000197753	LHFPL5	lipoma HMGIC fusion partner-like 5 [Source:HGNC Symbol;Acc:21253]	-0.170126	-1.56134	1.22109	0.84476	-0.243376	0.80834	0.888266	-5.87942
ENSG00000214756	ENSG00000214756	METTL12	methyltransferase like 12 [Source:HGNC Symbol;Acc:33113]	0.194926	-1.39935	1.7892	1.7484	0.243337	0.80837	0.888266	-6.01688
ENSG00000217716	ENSG00000217716	RPS10P3	ribosomal protein S10 pseudogene 3 [Source:HGNC Symbol;Acc:23684]	0.642781	-4.61884	5.9044	-4.11461	0.243134	0.808527	0.888401	-4.99676
ENSG00000117226	ENSG00000117226	GBP3	guanylate binding protein 3 [Source:HGNC Symbol;Acc:4184]	-0.205971	-1.89372	1.48178	-0.104218	-0.242884	0.80872	0.888576	-5.66937
ENSG00000267601	ENSG00000267601	RP11-323N12.5		0.549506	-3.95563	5.05464	-3.66749	0.242754	0.808821	0.88864	-5.07526
ENSG00000177738	ENSG00000177738	CTD-2201E18.3		0.125188	-0.901319	1.1517	2.44208	0.242719	0.808848	0.88864	-6.19581
ENSG00000235597	ENSG00000235597	AC013402.2		-0.181637	-1.6716	1.30833	0.369307	-0.242622	0.808923	0.888685	-5.74607
ENSG00000260878	ENSG00000260878	RP11-320H14.1		0.271438	-1.95595	2.49883	-4.30717	0.242536	0.808989	0.88872	-5.17
ENSG00000225057	ENSG00000225057	AC096574.4		0.468376	-3.3762	4.31296	-2.91405	0.242464	0.809044	0.888723	-5.13566
ENSG00000184911	ENSG00000184911	DMRTC1B	DMRT-like family C1B [Source:HGNC Symbol;Acc:31686]	0.624973	-4.50543	5.75537	-3.15468	0.242444	0.80906	0.888723	-5.0511
ENSG00000119715	ENSG00000119715	ESRRB	estrogen-related receptor beta [Source:HGNC Symbol;Acc:3473]	0.236162	-1.70293	2.17525	3.39686	0.24239	0.809102	0.888732	-5.91589
ENSG00000267095	ENSG00000267095	CTD-2319I12.5		-0.347887	-3.20501	2.50924	1.75332	-0.242332	0.809147	0.888743	-5.99146
ENSG00000023171	ENSG00000023171	GRAMD1B	GRAM domain containing 1B [Source:HGNC Symbol;Acc:29214]	0.101549	-0.732637	0.935735	4.84178	0.242279	0.809187	0.88875	-6.59238
ENSG00000234019	ENSG00000234019	RP11-236P24.3		0.593572	-4.28476	5.4719	-4.07277	0.242161	0.809278	0.888797	-4.98444
ENSG00000203668	ENSG00000203668	CHML	choroideremia-like (Rab escort protein 2) [Source:HGNC Symbol;Acc:1941]	0.23183	-1.67369	2.13735	4.97368	0.242135	0.809298	0.888797	-6.60158
ENSG00000101489	ENSG00000101489	CELF4	CUGBP, Elav-like family member 4 [Source:HGNC Symbol;Acc:14015]	0.106764	-0.771217	0.984745	5.34742	0.242015	0.809391	0.888808	-6.67632
ENSG00000156795	ENSG00000156795	WDYHV1	WDYHV motif containing 1 [Source:HGNC Symbol;Acc:25490]	-0.11649	-1.07451	0.841531	3.00038	-0.242001	0.809402	0.888808	-6.28219
ENSG00000234699	ENSG00000234699	RP11-225H22.4		0.407424	-2.9434	3.75825	-2.1588	0.24199	0.809411	0.888808	-5.1699
ENSG00000126001	ENSG00000126001	CEP250	centrosomal protein 250kDa [Source:HGNC Symbol;Acc:1859]	-0.0664449	-0.613345	0.480455	6.49332	-0.2418	0.809557	0.888912	-6.79085
ENSG00000196924	ENSG00000196924	FLNA	filamin A, alpha [Source:HGNC Symbol;Acc:3754]	0.168734	-1.22022	1.55769	10.3605	0.241777	0.809575	0.888912	-7.19239
ENSG00000199023	ENSG00000199023	MIR339	microRNA 339 [Source:HGNC Symbol;Acc:31776]	-0.553708	-5.11374	4.00633	-4.23438	-0.241666	0.809661	0.88897	-5.0024
ENSG00000101331	ENSG00000101331	CCM2L	cerebral cavernous malformation 2-like [Source:HGNC Symbol;Acc:16153]	-0.186388	-1.72219	1.34941	1.61933	-0.241537	0.80976	0.889041	-5.92502
ENSG00000006015	ENSG00000006015	C19orf60	chromosome 19 open reading frame 60 [Source:HGNC Symbol;Acc:26098]	-0.0859652	-0.794469	0.622538	3.38632	-0.241481	0.809804	0.889051	-6.32844
ENSG00000177425	ENSG00000177425	PAWR	PRKC, apoptosis, WT1, regulator [Source:HGNC Symbol;Acc:8614]	-0.152687	-1.41172	1.10634	6.14521	-0.241361	0.809896	0.889063	-6.76159
ENSG00000260927	ENSG00000260927	RP11-459F6.3		-0.28309	-2.61748	2.0513	-2.06887	-0.241353	0.809902	0.889063	-5.31935
ENSG00000157212	ENSG00000157212	PAXIP1	PAX interacting (with transcription-activation domain) protein 1 [Source:HGNC Symbol;Acc:8624]	-0.0516048	-0.477177	0.373968	4.77701	-0.241334	0.809917	0.889063	-6.56985
ENSG00000260036	ENSG00000260036	RP11-178D12.2		0.579422	-4.20128	5.36012	-3.19196	0.241215	0.810009	0.889126	-5.10366
ENSG00000105967	ENSG00000105967	TFEC	transcription factor EC [Source:HGNC Symbol;Acc:11754]	0.565288	-4.10203	5.2326	-3.22041	0.241048	0.810138	0.889193	-5.10474
ENSG00000104059	ENSG00000104059	FAM189A1	family with sequence similarity 189, member A1 [Source:HGNC Symbol;Acc:29075]	0.146448	-1.06271	1.35561	2.28444	0.241048	0.810138	0.889193	-6.12252
ENSG00000198586	ENSG00000198586	TLK1	tousled-like kinase 1 [Source:HGNC Symbol;Acc:11841]	0.0574528	-0.417221	0.532126	6.39601	0.24089	0.81026	0.889289	-6.78052
ENSG00000207561	ENSG00000207561	MIR635	microRNA 635 [Source:HGNC Symbol;Acc:32891]	-0.486318	-4.50611	3.53347	-3.42907	-0.240779	0.810345	0.889345	-5.0352
ENSG00000254192	ENSG00000254192	CTC-558O2.2		-0.544472	-5.05028	3.96134	-3.82715	-0.240494	0.810566	0.889524	-4.9931
ENSG00000172175	ENSG00000172175	MALT1	mucosa associated lymphoid tissue lymphoma translocation gene 1 [Source:HGNC Symbol;Acc:6819]	0.149465	-1.08752	1.38645	6.82423	0.24048	0.810577	0.889524	-6.81902
ENSG00000240963	ENSG00000240963	RP11-518L10.5		0.606099	-4.4156	5.6278	-4.04611	0.240212	0.810784	0.889712	-5.00692
ENSG00000232053	ENSG00000232053	AC009784.3		-0.552082	-5.12816	4.024	-3.79648	-0.240111	0.810862	0.889712	-5.05416
ENSG00000168539	ENSG00000168539	CHRM1	cholinergic receptor, muscarinic 1 [Source:HGNC Symbol;Acc:1950]	0.322072	-2.34761	2.99175	-1.26739	0.240102	0.810869	0.889712	-5.64716
ENSG00000235563	ENSG00000235563	RP11-334A14.8		0.469389	-3.42177	4.36055	-2.48899	0.24008	0.810886	0.889712	-5.17655
ENSG00000079102	ENSG00000079102	RUNX1T1	runt-related transcription factor 1; translocated to, 1 (cyclin D-related) [Source:HGNC Symbol;Acc:1535]	-0.138834	-1.29055	1.01288	5.99552	-0.239912	0.811015	0.889817	-6.77355
ENSG00000123124	ENSG00000123124	WWP1	WW domain containing E3 ubiquitin protein ligase 1 [Source:HGNC Symbol;Acc:17004]	-0.0802832	-0.746642	0.586076	4.71995	-0.239783	0.811115	0.889859	-6.57514
ENSG00000212292	ENSG00000212292	RNU6-239P	RNA, U6 small nuclear 239, pseudogene [Source:HGNC Symbol;Acc:47202]	-0.512133	-4.76305	3.73879	-4.18425	-0.239774	0.811122	0.889859	-5.00207
ENSG00000108813	ENSG00000108813	DLX4	distal-less homeobox 4 [Source:HGNC Symbol;Acc:2917]	0.620868	-4.53515	5.77689	-2.95287	0.239655	0.811214	0.889922	-5.07337
ENSG00000154864	ENSG00000154864	PIEZO2	piezo-type mechanosensitive ion channel component 2 [Source:HGNC Symbol;Acc:26270]	-0.266475	-2.48281	1.94986	4.92463	-0.239289	0.811497	0.890179	-6.60149
ENSG00000255542	ENSG00000255542	RP4-683L5.1		0.556779	-4.0781	5.19165	-3.9183	0.239082	0.811657	0.890179	-5.03749
ENSG00000115841	ENSG00000115841	RMDN2	regulator of microtubule dynamics 2 [Source:HGNC Symbol;Acc:26567]	0.144421	-1.0579	1.34674	2.95973	0.239063	0.811671	0.890179	-6.28735
ENSG00000160294	ENSG00000160294	MCM3AP	minichromosome maintenance complex component 3 associated protein [Source:HGNC Symbol;Acc:6946]	0.0514161	-0.376653	0.479485	7.38747	0.239049	0.811682	0.890179	-6.87897
ENSG00000133958	ENSG00000133958	UNC79	unc-79 homolog (C. elegans) [Source:HGNC Symbol;Acc:19966]	-0.0648053	-0.604418	0.474807	6.55457	-0.239018	0.811706	0.890179	-6.80073
ENSG00000264527	ENSG00000264527	WI2-1959D15.1		-0.385088	-3.59295	2.82278	-2.19584	-0.238916	0.811785	0.890179	-5.24082
ENSG00000250506	ENSG00000250506	CDK3	cyclin-dependent kinase 3 [Source:HGNC Symbol;Acc:1772]	0.550596	-4.03612	5.13731	-3.6638	0.238909	0.81179	0.890179	-5.03284
ENSG00000222038	ENSG00000222038	POTEJ	POTE ankyrin domain family, member J [Source:HGNC Symbol;Acc:37094]	0.517814	-3.79589	4.83152	-1.90076	0.238905	0.811793	0.890179	-5.43831
ENSG00000213892	ENSG00000213892	CEACAM16	carcinoembryonic antigen-related cell adhesion molecule 16 [Source:HGNC Symbol;Acc:31948]	0.64134	-4.70216	5.98484	-4.57131	0.238871	0.811819	0.890179	-4.97343
ENSG00000147274	ENSG00000147274	RBMX	RNA binding motif protein, X-linked [Source:HGNC Symbol;Acc:9910]	0.0647945	-0.475064	0.604653	7.67217	0.238869	0.811821	0.890179	-6.93074
ENSG00000135436	ENSG00000135436	FAM186B	family with sequence similarity 186, member B [Source:HGNC Symbol;Acc:25296]	-0.216685	-2.02225	1.58888	1.05776	-0.238847	0.811839	0.890179	-5.73861
ENSG00000255258	ENSG00000255258	RP11-448P19.1		0.437727	-3.21011	4.08556	-2.45933	0.23882	0.811859	0.890179	-5.14201
ENSG00000244286	ENSG00000244286	ITGB5-AS1	ITGB5 antisense RNA 1 [Source:HGNC Symbol;Acc:40309]	-0.452511	-4.22427	3.31925	-2.56409	-0.238774	0.811895	0.89018	-5.07328
ENSG00000230841	ENSG00000230841	RP5-915N17.3		0.223046	-1.63705	2.08314	0.71875	0.23865	0.81199	0.89018	-5.59227
ENSG00000174514	ENSG00000174514	MFSD4	major facilitator superfamily domain containing 4 [Source:HGNC Symbol;Acc:25433]	0.237201	-1.74108	2.21548	0.318107	0.238633	0.812004	0.89018	-5.75149
ENSG00000116147	ENSG00000116147	TNR	tenascin R [Source:HGNC Symbol;Acc:11953]	0.203008	-1.49021	1.89622	3.25227	0.238617	0.812016	0.89018	-6.31168
ENSG00000207280	ENSG00000207280	SNORD20	small nucleolar RNA, C/D box 20 [Source:HGNC Symbol;Acc:10143]	-0.334706	-3.12661	2.4572	-2.56102	-0.238597	0.812032	0.89018	-5.16115
ENSG00000236809	ENSG00000236809	SNX25P1	sorting nexin 25 pseudogene 1 [Source:HGNC Symbol;Acc:41509]	0.440113	-3.2337	4.11393	-2.90568	0.238423	0.812166	0.890285	-5.15982
ENSG00000152495	ENSG00000152495	CAMK4	calcium/calmodulin-dependent protein kinase IV [Source:HGNC Symbol;Acc:1464]	-0.0876381	-0.819313	0.644037	5.67407	-0.238384	0.812196	0.890285	-6.72475
ENSG00000099250	ENSG00000099250	NRP1	neuropilin 1 [Source:HGNC Symbol;Acc:8004]	0.276964	-2.03692	2.59085	5.89696	0.238222	0.812321	0.890384	-6.72752
ENSG00000215915	ENSG00000215915	ATAD3C	ATPase family, AAA domain containing 3C [Source:HGNC Symbol;Acc:32151]	0.211369	-1.5556	1.97833	2.39322	0.238076	0.812434	0.890465	-5.98426
ENSG00000011465	ENSG00000011465	DCN	decorin [Source:HGNC Symbol;Acc:2705]	0.341174	-2.51184	3.19419	-1.65093	0.237998	0.812494	0.890465	-5.59194
ENSG00000177984	ENSG00000177984	LCN15	lipocalin 15 [Source:HGNC Symbol;Acc:33777]	0.402634	-2.96441	3.76968	-2.54948	0.237993	0.812499	0.890465	-5.0686
ENSG00000129151	ENSG00000129151	BBOX1	butyrobetaine (gamma), 2-oxoglutarate dioxygenase (gamma-butyrobetaine hydroxylase) 1 [Source:HGNC Symbol;Acc:964]	0.362959	-2.67286	3.39878	-0.0786799	0.237949	0.812532	0.890465	-5.50044
ENSG00000189149	ENSG00000189149	CRYM-AS1	CRYM antisense RNA 1 [Source:HGNC Symbol;Acc:34405]	0.730556	-5.38896	6.85007	-3.86681	0.237595	0.812805	0.890727	-4.9985
ENSG00000188488	ENSG00000188488	SERPINA5	serpin peptidase inhibitor, clade A (alpha-1 antiproteinase, antitrypsin), member 5 [Source:HGNC Symbol;Acc:8723]	0.662464	-4.88963	6.21456	-4.04753	0.237469	0.812903	0.890796	-5.04683
ENSG00000261797	ENSG00000261797	RP11-744I24.3		0.435797	-3.21766	4.08926	-2.59181	0.237401	0.812956	0.890817	-5.16582
ENSG00000135469	ENSG00000135469	COQ10A	coenzyme Q10 homolog A (S. cerevisiae) [Source:HGNC Symbol;Acc:26515]	-0.0927228	-0.870568	0.685123	2.69664	-0.237244	0.813077	0.890887	-6.19916
ENSG00000204659	ENSG00000204659	CBY3	chibby homolog 3 (Drosophila) [Source:HGNC Symbol;Acc:33278]	0.308933	-2.2831	2.90097	-0.9001	0.237206	0.813107	0.890887	-5.39782
ENSG00000131778	ENSG00000131778	CHD1L	chromodomain helicase DNA binding protein 1-like [Source:HGNC Symbol;Acc:1916]	-0.0735955	-0.691138	0.543947	4.27105	-0.237185	0.813123	0.890887	-6.48234
ENSG00000271966	ENSG00000271966	RP11-7F18.2		0.224012	-1.65715	2.10517	-0.614747	0.236999	0.813266	0.891006	-5.52829
ENSG00000262482	ENSG00000262482	LA16c-321D4.2		0.40505	-2.99755	3.80765	-2.36121	0.236919	0.813328	0.891029	-5.27352
ENSG00000115365	ENSG00000115365	LANCL1	LanC lantibiotic synthetase component C-like 1 (bacterial) [Source:HGNC Symbol;Acc:6508]	0.0787837	-0.583407	0.740975	6.14177	0.236785	0.813432	0.891029	-6.76005
ENSG00000198739	ENSG00000198739	LRRTM3	leucine rich repeat transmembrane neuronal 3 [Source:HGNC Symbol;Acc:19410]	0.127121	-0.941554	1.1958	2.2909	0.23674	0.813467	0.891029	-6.18025
ENSG00000257277	ENSG00000257277	RP11-434H14.1		-0.684911	-6.44287	5.07305	-4.64687	-0.236738	0.813469	0.891029	-5.01723
ENSG00000013288	ENSG00000013288	MAN2B2	mannosidase, alpha, class 2B, member 2 [Source:HGNC Symbol;Acc:29623]	0.141915	-1.05128	1.33511	4.87799	0.236711	0.813489	0.891029	-6.57419
ENSG00000261609	ENSG00000261609	MIR4720	microRNA 4720 [Source:HGNC Symbol;Acc:41705]	-0.0585677	-0.551082	0.433946	7.19573	-0.236669	0.813522	0.891029	-6.8682
ENSG00000226186	ENSG00000226186	TCEB1P21	transcription elongation factor B (SIII), polypeptide 1 pseudogene 21 [Source:HGNC Symbol;Acc:38157]	0.560977	-4.1566	5.27856	-4.32595	0.236662	0.813527	0.891029	-5.01238
ENSG00000245322	ENSG00000245322	RP11-15B17.1		0.264764	-1.96278	2.49231	-1.31214	0.236556	0.813609	0.891081	-5.40983
ENSG00000184788	ENSG00000184788	SATL1	spermidine/spermine N1-acetyl transferase-like 1 [Source:HGNC Symbol;Acc:27992]	-0.150271	-1.41489	1.11434	0.58806	-0.236494	0.813657	0.891096	-5.77223
ENSG00000163866	ENSG00000163866	SMIM12	small integral membrane protein 12 [Source:HGNC Symbol;Acc:25154]	-0.0756057	-0.712186	0.560975	4.55093	-0.236376	0.813749	0.891138	-6.55248
ENSG00000132323	ENSG00000132323	ILKAP	integrin-linked kinase-associated serine/threonine phosphatase [Source:HGNC Symbol;Acc:15566]	0.0570883	-0.42371	0.537887	5.51402	0.236312	0.813798	0.891138	-6.65862
ENSG00000005810	ENSG00000005810	MYCBP2	MYC binding protein 2, E3 ubiquitin protein ligase [Source:HGNC Symbol;Acc:23386]	-0.0530761	-0.500221	0.394069	9.38753	-0.236239	0.813854	0.891138	-7.10159
ENSG00000269609	ENSG00000269609	RP11-18I14.10		-0.102522	-0.966244	0.7612	2.09096	-0.236235	0.813857	0.891138	-6.08995
ENSG00000269404	ENSG00000269404	SPIB	Spi-B transcription factor (Spi-1/PU.1 related) [Source:HGNC Symbol;Acc:11242]	-0.47327	-4.46117	3.51463	-2.66481	-0.236193	0.81389	0.891138	-5.07079
ENSG00000101003	ENSG00000101003	GINS1	GINS complex subunit 1 (Psf1 homolog) [Source:HGNC Symbol;Acc:28980]	0.088002	-0.653573	0.829577	4.02708	0.236178	0.813901	0.891138	-6.42476
ENSG00000164900	ENSG00000164900	GBX1	gastrulation brain homeobox 1 [Source:HGNC Symbol;Acc:4185]	-0.551823	-5.20473	4.10109	-3.94628	-0.236035	0.814012	0.8912	-5.07623
ENSG00000236296	ENSG00000236296	GUSBP5	glucuronidase, beta pseudogene 5 [Source:HGNC Symbol;Acc:42319]	0.330375	-2.45555	3.1163	-1.65268	0.236016	0.814027	0.8912	-5.26117
ENSG00000256195	ENSG00000256195	RP11-64D24.4		-0.546595	-5.16136	4.06817	-3.69532	-0.235732	0.814247	0.89138	-5.02734
ENSG00000138769	ENSG00000138769	CDKL2	cyclin-dependent kinase-like 2 (CDC2-related kinase) [Source:HGNC Symbol;Acc:1782]	0.0734071	-0.546395	0.693209	4.603	0.235715	0.814259	0.89138	-6.55009
ENSG00000172349	ENSG00000172349	IL16	interleukin 16 [Source:HGNC Symbol;Acc:5980]	-0.175323	-1.65707	1.30642	3.11326	-0.235487	0.814436	0.891535	-5.96165
ENSG00000271576	ENSG00000271576	RP11-486G15.2		0.139736	-1.04196	1.32143	0.590663	0.235345	0.814546	0.891618	-5.79401
ENSG00000171889	ENSG00000171889	MIR31HG	MIR31 host gene (non-protein coding) [Source:HGNC Symbol;Acc:37187]	-0.215985	-2.04608	1.61411	0.0765497	-0.234883	0.814903	0.891964	-5.65236
ENSG00000153253	ENSG00000153253	SCN3A	sodium channel, voltage-gated, type III, alpha subunit [Source:HGNC Symbol;Acc:10590]	0.0624462	-0.466758	0.59165	7.01893	0.234847	0.814931	0.891964	-6.86193
ENSG00000123739	ENSG00000123739	PLA2G12A	phospholipase A2, group XIIA [Source:HGNC Symbol;Acc:18554]	-0.0633056	-0.599966	0.473355	5.4326	-0.234771	0.814989	0.891991	-6.68203
ENSG00000253189	ENSG00000253189	RP11-158A14.1		0.598628	-4.47766	5.67492	-3.36975	0.2347	0.815045	0.892014	-5.09776
ENSG00000227666	ENSG00000227666	RP11-490F3.1		0.344277	-2.57732	3.26587	-2.78714	0.234526	0.815179	0.892123	-5.18256
ENSG00000262890	ENSG00000262890	RP11-424M24.5		-0.273524	-2.59786	2.05081	-0.724686	-0.234206	0.815427	0.892356	-5.53416
ENSG00000100312	ENSG00000100312	ACR	acrosin [Source:HGNC Symbol;Acc:126]	-0.22743	-2.16203	1.70716	0.65617	-0.23397	0.815609	0.892468	-5.69414
ENSG00000134817	ENSG00000134817	APLNR	apelin receptor [Source:HGNC Symbol;Acc:339]	-0.40151	-3.81721	3.01419	-2.26985	-0.233947	0.815627	0.892468	-5.27381
ENSG00000236333	ENSG00000236333	TRHDE-AS1	TRHDE antisense RNA 1 [Source:HGNC Symbol;Acc:27471]	-0.179164	-1.70348	1.34515	1.30341	-0.233925	0.815644	0.892468	-5.96298
ENSG00000186976	ENSG00000186976	EFCAB6	EF-hand calcium binding domain 6 [Source:HGNC Symbol;Acc:24204]	-0.203253	-1.93273	1.52622	3.96572	-0.233896	0.815666	0.892468	-6.38209
ENSG00000137074	ENSG00000137074	APTX	aprataxin [Source:HGNC Symbol;Acc:15984]	0.0529156	-0.397634	0.503465	4.95394	0.233745	0.815783	0.892558	-6.59819
ENSG00000226604	ENSG00000226604	PAPPA-AS2	PAPPA antisense RNA 2 [Source:HGNC Symbol;Acc:35160]	0.661091	-4.97011	6.29229	-3.62938	0.233648	0.815858	0.892571	-5.04737
ENSG00000149054	ENSG00000149054	ZNF215	zinc finger protein 215 [Source:HGNC Symbol;Acc:13007]	-0.221714	-2.11034	1.66691	-0.952209	-0.233641	0.815864	0.892571	-5.60507
ENSG00000230439	ENSG00000230439	RP11-488P3.1		-0.368581	-3.50978	2.77262	-2.0362	-0.233528	0.815951	0.892629	-5.34301
ENSG00000243404	ENSG00000243404	RPL35AP32	ribosomal protein L35a pseudogene 32 [Source:HGNC Symbol;Acc:36269]	-0.515309	-4.91076	3.88014	-3.63279	-0.233328	0.816106	0.892761	-5.01113
ENSG00000133067	ENSG00000133067	LGR6	leucine-rich repeat containing G protein-coupled receptor 6 [Source:HGNC Symbol;Acc:19719]	0.488456	-3.68221	4.65912	-2.91413	0.233089	0.816291	0.89292	-5.12548
ENSG00000168214	ENSG00000168214	RBPJ	recombination signal binding protein for immunoglobulin kappa J region [Source:HGNC Symbol;Acc:5724]	-0.045993	-0.438819	0.346833	7.12112	-0.23302	0.816344	0.89292	-6.86842
ENSG00000250982	ENSG00000250982	RP11-159J3.1		0.503965	-3.80065	4.80858	-2.09567	0.233007	0.816355	0.89292	-5.13038
ENSG00000185585	ENSG00000185585	OLFML2A	olfactomedin-like 2A [Source:HGNC Symbol;Acc:27270]	-0.168639	-1.60967	1.2724	6.04837	-0.232908	0.816431	0.892966	-6.70403
ENSG00000187243	ENSG00000187243	MAGED4B	melanoma antigen family D, 4B [Source:HGNC Symbol;Acc:22880]	0.276455	-2.08801	2.64092	-1.06513	0.232699	0.816593	0.893105	-5.40686
ENSG00000272468	ENSG00000272468	RP1-86C11.7		0.308647	-2.33226	2.94956	-1.05176	0.2326	0.816669	0.893151	-5.39919
ENSG00000133433	ENSG00000133433	GSTT2B	glutathione S-transferase theta 2B (gene/pseudogene) [Source:HGNC Symbol;Acc:33437]	-0.235389	-2.24999	1.77921	-0.263115	-0.232541	0.816715	0.893152	-5.60937
ENSG00000153820	ENSG00000153820	SPHKAP	SPHK1 interactor, AKAP domain containing [Source:HGNC Symbol;Acc:30619]	0.159908	-1.20886	1.52868	-2.2333	0.23251	0.816739	0.893152	-5.73192
ENSG00000186417	ENSG00000186417	GLDN	gliomedin [Source:HGNC Symbol;Acc:29514]	-0.431527	-4.13088	3.26783	-1.27148	-0.232158	0.817011	0.893403	-5.44941
ENSG00000239462	ENSG00000239462	CTD-2021J15.1		-0.289328	-2.77004	2.19139	-2.46282	-0.232121	0.81704	0.893403	-5.234
ENSG00000130270	ENSG00000130270	ATP8B3	ATPase, aminophospholipid transporter, class I, type 8B, member 3 [Source:HGNC Symbol;Acc:13535]	-0.232077	-2.22227	1.75811	0.681438	-0.232081	0.817071	0.893403	-5.73722
ENSG00000227438	ENSG00000227438	AP001471.1		0.580975	-4.40319	5.56514	-4.57665	0.231989	0.817142	0.893443	-4.99596
ENSG00000141665	ENSG00000141665	FBXO15	F-box protein 15 [Source:HGNC Symbol;Acc:13617]	-0.252642	-2.42174	1.91646	0.153592	-0.231807	0.817283	0.893559	-5.72964
ENSG00000236287	ENSG00000236287	ZBED5	zinc finger, BED-type containing 5 [Source:HGNC Symbol;Acc:30803]	0.0498257	-0.378116	0.477767	6.46129	0.231724	0.817347	0.893592	-6.79135
ENSG00000261604	ENSG00000261604	CTD-2636A23.2		-0.433368	-4.15738	3.29064	-2.39411	-0.231605	0.817439	0.893655	-5.29052
ENSG00000227741	ENSG00000227741	RP11-536C5.7		-0.272196	-2.61527	2.07088	-0.656731	-0.231205	0.817749	0.893922	-5.53885
ENSG00000210100	ENSG00000210100	MT-TI	mitochondrially encoded tRNA isoleucine [Source:HGNC Symbol;Acc:7488]	-0.218932	-2.10397	1.66611	-1.00845	-0.231148	0.817793	0.893922	-5.45146
ENSG00000251692	ENSG00000251692	PTX4	pentraxin 4, long [Source:HGNC Symbol;Acc:14171]	0.379092	-2.88517	3.64335	-2.0647	0.231133	0.817805	0.893922	-5.19276
ENSG00000258738	ENSG00000258738	RP11-73E17.2		0.175727	-1.33755	1.68901	0.42101	0.231111	0.817822	0.893922	-5.76893
ENSG00000132855	ENSG00000132855	ANGPTL3	angiopoietin-like 3 [Source:HGNC Symbol;Acc:491]	-0.617175	-5.93445	4.7001	-4.20167	-0.231005	0.817904	0.893944	-5.04964
ENSG00000165807	ENSG00000165807	PPP1R36	protein phosphatase 1, regulatory subunit 36 [Source:HGNC Symbol;Acc:20097]	-0.196772	-1.89213	1.49858	0.0705427	-0.230996	0.817911	0.893944	-5.70602
ENSG00000011523	ENSG00000011523	CEP68	centrosomal protein 68kDa [Source:HGNC Symbol;Acc:29076]	0.0904251	-0.68919	0.87004	6.07464	0.23084	0.818032	0.894032	-6.75086
ENSG00000100342	ENSG00000100342	APOL1	apolipoprotein L, 1 [Source:HGNC Symbol;Acc:618]	0.738542	-5.63089	7.10797	-3.9567	0.230768	0.818087	0.894032	-5.01279
ENSG00000207460	ENSG00000207460	SNORD116-19	small nucleolar RNA, C/D box 116-19 [Source:HGNC Symbol;Acc:33085]	0.0945422	-0.720856	0.90994	2.0575	0.230759	0.818094	0.894032	-6.07565
ENSG00000112175	ENSG00000112175	BMP5	bone morphogenetic protein 5 [Source:HGNC Symbol;Acc:1072]	0.452598	-3.45324	4.35843	-2.9181	0.230622	0.8182	0.89411	-5.19491
ENSG00000270279	ENSG00000270279	RP4-806M20.5		-0.599	-5.77264	4.57464	-4.59804	-0.230427	0.818352	0.894238	-4.96652
ENSG00000197584	ENSG00000197584	KCNMB2	potassium large conductance calcium-activated channel, subfamily M, beta member 2 [Source:HGNC Symbol;Acc:6286]	-0.321075	-3.09572	2.45357	-1.03962	-0.230303	0.818447	0.894305	-5.62835
ENSG00000139344	ENSG00000139344	AMDHD1	amidohydrolase domain containing 1 [Source:HGNC Symbol;Acc:28577]	0.238562	-1.82464	2.30176	-0.46888	0.230124	0.818586	0.894381	-5.46179
ENSG00000257231	ENSG00000257231	RP11-438N16.2		-0.354291	-3.41838	2.70979	-2.21036	-0.230123	0.818586	0.894381	-5.17732
ENSG00000101577	ENSG00000101577	LPIN2	lipin 2 [Source:HGNC Symbol;Acc:14450]	0.0911498	-0.697546	0.879845	5.81027	0.230011	0.818673	0.894417	-6.71539
ENSG00000196323	ENSG00000196323	ZBTB44	zinc finger and BTB domain containing 44 [Source:HGNC Symbol;Acc:25001]	0.064533	-0.493898	0.622964	6.68986	0.229993	0.818688	0.894417	-6.82046
ENSG00000141542	ENSG00000141542	RAB40B	RAB40B, member RAS oncogene family [Source:HGNC Symbol;Acc:18284]	-0.108543	-1.04828	0.831192	3.51657	-0.229878	0.818776	0.894456	-6.35709
ENSG00000117318	ENSG00000117318	ID3	inhibitor of DNA binding 3, dominant negative helix-loop-helix protein [Source:HGNC Symbol;Acc:5362]	-0.237132	-2.29035	1.81608	4.85997	-0.229857	0.818793	0.894456	-6.56389
ENSG00000103876	ENSG00000103876	FAH	fumarylacetoacetate hydrolase (fumarylacetoacetase) [Source:HGNC Symbol;Acc:3579]	-0.133361	-1.28865	1.02193	2.01043	-0.229743	0.818881	0.894488	-6.02325
ENSG00000185467	ENSG00000185467	KPNA7	karyopherin alpha 7 (importin alpha 8) [Source:HGNC Symbol;Acc:21839]	0.41235	-3.16077	3.98547	-1.05413	0.229678	0.818931	0.894488	-5.12235
ENSG00000141338	ENSG00000141338	ABCA8	ATP-binding cassette, sub-family A (ABC1), member 8 [Source:HGNC Symbol;Acc:38]	0.164086	-1.25776	1.58593	4.22337	0.229678	0.818931	0.894488	-6.46885
ENSG00000205609	ENSG00000205609	EIF3CL	eukaryotic translation initiation factor 3, subunit C-like [Source:HGNC Symbol;Acc:26347]	0.222803	-1.70828	2.15389	-0.711235	0.229626	0.818972	0.894488	-5.48365
ENSG00000259420	ENSG00000259420	RP11-307C19.2		-0.132993	-1.28615	1.02016	0.43735	-0.229532	0.819044	0.894488	-5.71045
ENSG00000202538	ENSG00000202538	RNU4-2	RNA, U4 small nuclear 2 [Source:HGNC Symbol;Acc:10193]	0.355939	-2.73157	3.44345	-2.25838	0.22944	0.819116	0.894488	-5.26908
ENSG00000153266	ENSG00000153266	FEZF2	FEZ family zinc finger 2 [Source:HGNC Symbol;Acc:13506]	0.332262	-2.5499	3.21443	-3.26001	0.229437	0.819118	0.894488	-5.31648
ENSG00000271824	ENSG00000271824	AC009014.3		0.585184	-4.49185	5.66222	-4.15486	0.229395	0.81915	0.894488	-5.03058
ENSG00000264049	ENSG00000264049	MIR4737	microRNA 4737 [Source:HGNC Symbol;Acc:41669]	-0.252452	-2.44276	1.93785	-1.93558	-0.22939	0.819154	0.894488	-5.30759
ENSG00000168246	ENSG00000168246	UBTD2	ubiquitin domain containing 2 [Source:HGNC Symbol;Acc:24463]	0.0944639	-0.725176	0.914104	5.71538	0.229374	0.819167	0.894488	-6.71069
ENSG00000107551	ENSG00000107551	RASSF4	Ras association (RalGDS/AF-6) domain family member 4 [Source:HGNC Symbol;Acc:20793]	0.131805	-1.01262	1.27623	4.27071	0.229217	0.819289	0.894584	-6.4791
ENSG00000141971	ENSG00000141971	MVB12A	multivesicular body subunit 12A [Source:HGNC Symbol;Acc:25153]	0.100677	-0.774471	0.975825	3.62248	0.228954	0.819492	0.894768	-6.36713
ENSG00000137992	ENSG00000137992	DBT	dihydrolipoamide branched chain transacylase E2 [Source:HGNC Symbol;Acc:2698]	-0.0663644	-0.643661	0.510932	6.04207	-0.22879	0.819619	0.894869	-6.73866
ENSG00000108846	ENSG00000108846	ABCC3	ATP-binding cassette, sub-family C (CFTR/MRP), member 3 [Source:HGNC Symbol;Acc:54]	0.256575	-1.97679	2.48994	-0.0621851	0.228643	0.819733	0.894956	-5.62717
ENSG00000236801	ENSG00000236801	RPL24P8	ribosomal protein L24 pseudogene 8 [Source:HGNC Symbol;Acc:36409]	0.440625	-3.39682	4.27807	-2.14406	0.228522	0.819827	0.895021	-5.23462
ENSG00000129675	ENSG00000129675	ARHGEF6	Rac/Cdc42 guanine nucleotide exchange factor (GEF) 6 [Source:HGNC Symbol;Acc:685]	-0.109287	-1.06137	0.842795	4.31792	-0.228453	0.81988	0.895027	-6.50381
ENSG00000078674	ENSG00000078674	PCM1	pericentriolar material 1 [Source:HGNC Symbol;Acc:8727]	-0.0474391	-0.460765	0.365887	8.83244	-0.228426	0.819901	0.895027	-7.04426
ENSG00000261324	ENSG00000261324	RP11-174G6.5		0.167586	-1.29383	1.629	0.288416	0.228227	0.820055	0.895129	-5.79876
ENSG00000147588	ENSG00000147588	PMP2	peripheral myelin protein 2 [Source:HGNC Symbol;Acc:9117]	0.333476	-2.5747	3.24165	-1.5076	0.228216	0.820064	0.895129	-5.36264
ENSG00000136444	ENSG00000136444	RSAD1	radical S-adenosyl methionine domain containing 1 [Source:HGNC Symbol;Acc:25634]	-0.087284	-0.848628	0.67406	3.93842	-0.228168	0.820101	0.895132	-6.42581
ENSG00000105650	ENSG00000105650	PDE4C	phosphodiesterase 4C, cAMP-specific [Source:HGNC Symbol;Acc:8782]	-0.37574	-3.65455	2.90307	4.16894	-0.228073	0.820175	0.895156	-6.09914
ENSG00000046653	ENSG00000046653	GPM6B	glycoprotein M6B [Source:HGNC Symbol;Acc:4461]	-0.0810594	-0.78848	0.626361	8.30086	-0.228048	0.820193	0.895156	-6.9895
ENSG00000233222	ENSG00000233222	RP11-216N14.9		0.465967	-3.60137	4.53331	-3.98542	0.228006	0.820226	0.895156	-5.00259
ENSG00000269421	ENSG00000269421	ZNF92P3	zinc finger protein 92 pseudogene 3 [Source:HGNC Symbol;Acc:39555]	0.547787	-4.23707	5.33265	-3.90525	0.227847	0.820349	0.895215	-5.06026
ENSG00000110693	ENSG00000110693	SOX6	SRY (sex determining region Y)-box 6 [Source:HGNC Symbol;Acc:16421]	0.142002	-1.09839	1.3824	5.20072	0.227843	0.820353	0.895215	-6.63993
ENSG00000254489	ENSG00000254489	RP5-1024C24.1		0.523467	-4.05069	5.09762	-3.46232	0.227761	0.820416	0.895215	-5.07404
ENSG00000120526	ENSG00000120526	NUDCD1	NudC domain containing 1 [Source:HGNC Symbol;Acc:24306]	-0.0690569	-0.672498	0.534385	5.027	-0.227758	0.820418	0.895215	-6.61586
ENSG00000118137	ENSG00000118137	APOA1	apolipoprotein A-I [Source:HGNC Symbol;Acc:600]	-0.37454	-3.65007	2.90099	-2.6697	-0.227572	0.820563	0.895335	-5.14662
ENSG00000123901	ENSG00000123901	GPR83	G protein-coupled receptor 83 [Source:HGNC Symbol;Acc:4523]	0.165457	-1.28218	1.61309	1.68977	0.227472	0.82064	0.895382	-6.01405
ENSG00000224789	ENSG00000224789	AC012363.4		0.477116	-3.69909	4.65332	-3.43757	0.227376	0.820715	0.895425	-5.08214
ENSG00000137161	ENSG00000137161	CNPY3	canopy 3 homolog (zebrafish) [Source:HGNC Symbol;Acc:11968]	-0.128994	-1.25831	1.00032	4.1014	-0.22733	0.82075	0.895426	-6.42489
ENSG00000226468	ENSG00000226468	AC018641.7		-0.393388	-3.84029	3.05351	-2.87839	-0.22714	0.820897	0.895499	-5.14559
ENSG00000226041	ENSG00000226041	AC010745.1		0.530263	-4.11639	5.17691	-4.92792	0.227119	0.820914	0.895499	-4.95506
ENSG00000244588	ENSG00000244588	RAD21L1	RAD21-like 1 (S. pombe) [Source:HGNC Symbol;Acc:16271]	0.363298	-2.82036	3.54696	-0.262153	0.227111	0.82092	0.895499	-5.23422
ENSG00000236166	ENSG00000236166	RP3-523C21.2		0.257191	-1.99966	2.51404	-1.52435	0.226806	0.821156	0.895719	-5.42031
ENSG00000151690	ENSG00000151690	MFSD6	major facilitator superfamily domain containing 6 [Source:HGNC Symbol;Acc:24711]	-0.0641537	-0.627303	0.498996	5.2858	-0.226725	0.821219	0.89575	-6.65911
ENSG00000179071	ENSG00000179071	CCDC89	coiled-coil domain containing 89 [Source:HGNC Symbol;Acc:26762]	0.360599	-2.80596	3.52716	-1.82033	0.226641	0.821284	0.895783	-5.29134
ENSG00000212163	ENSG00000212163	SNORD91A	small nucleolar RNA, C/D box 91A [Source:HGNC Symbol;Acc:32752]	-0.454553	-4.44837	3.53927	-3.463	-0.226515	0.821381	0.895852	-5.09508
ENSG00000165325	ENSG00000165325	CCDC67	coiled-coil domain containing 67 [Source:HGNC Symbol;Acc:26344]	0.439496	-3.42284	4.30183	-2.31876	0.226468	0.821418	0.895854	-5.23616
ENSG00000240240	ENSG00000240240	RP11-146D12.2		-0.201189	-1.97013	1.56775	0.266176	-0.226356	0.821505	0.895911	-5.69395
ENSG00000054219	ENSG00000054219	LY75	lymphocyte antigen 75 [Source:HGNC Symbol;Acc:6729]	-0.427391	-4.18858	3.3338	-4.17512	-0.226153	0.821662	0.89604	-5.035
ENSG00000236756	ENSG00000236756	DNAJC9-AS1	DNAJC9 antisense RNA 1 [Source:HGNC Symbol;Acc:31432]	0.34531	-2.69406	3.38468	-2.91971	0.226114	0.821692	0.89604	-5.14815
ENSG00000260352	ENSG00000260352	CTD-2288F12.1		0.614599	-4.79643	6.02563	-3.92518	0.226055	0.821738	0.896053	-5.03095
ENSG00000272533	ENSG00000272533	SNORA28	small nucleolar RNA, H/ACA box 28 [Source:HGNC Symbol;Acc:32618]	0.178924	-1.39713	1.75498	-0.795493	0.225942	0.821826	0.89611	-5.53511
ENSG00000239474	ENSG00000239474	KLHL41	kelch-like family member 41 [Source:HGNC Symbol;Acc:16905]	-0.227562	-2.23298	1.77785	0.565002	-0.225838	0.821906	0.896161	-5.7802
ENSG00000121236	ENSG00000121236	TRIM6	tripartite motif containing 6 [Source:HGNC Symbol;Acc:16277]	-0.412768	-4.05627	3.23073	-2.40398	-0.22547	0.822192	0.896434	-5.25324
ENSG00000139117	ENSG00000139117	CPNE8	copine VIII [Source:HGNC Symbol;Acc:23498]	-0.222269	-2.18464	1.74011	1.64196	-0.225423	0.822228	0.896436	-5.99266
ENSG00000198483	ENSG00000198483	ANKRD35	ankyrin repeat domain 35 [Source:HGNC Symbol;Acc:26323]	-0.184216	-1.81135	1.44292	0.49321	-0.225324	0.822305	0.896482	-5.79396
ENSG00000240875	ENSG00000240875	LINC00886	long intergenic non-protein coding RNA 886 [Source:HGNC Symbol;Acc:48572]	0.161707	-1.26798	1.5914	1.01738	0.225106	0.822473	0.896569	-5.89184
ENSG00000205086	ENSG00000205086	C2orf91	chromosome 2 open reading frame 91 [Source:HGNC Symbol;Acc:42966]	0.261177	-2.0481	2.57045	0.661542	0.225093	0.822484	0.896569	-5.87417
ENSG00000109881	ENSG00000109881	CCDC34	coiled-coil domain containing 34 [Source:HGNC Symbol;Acc:25079]	0.14741	-1.15599	1.45081	3.06557	0.225088	0.822488	0.896569	-6.27849
ENSG00000128791	ENSG00000128791	TWSG1	twisted gastrulation homolog 1 (Drosophila) [Source:HGNC Symbol;Acc:12429]	-0.0820242	-0.807517	0.643469	4.96482	-0.225015	0.822545	0.896593	-6.60812
ENSG00000215859	ENSG00000215859	RP6-74O6.2		0.520087	-4.08354	5.12371	-5.18317	0.224842	0.822678	0.896619	-4.9411
ENSG00000265489	ENSG00000265489	RP11-1090M7.1		0.587066	-4.60992	5.78405	-3.49506	0.224821	0.822695	0.896619	-5.00855
ENSG00000251453	ENSG00000251453	HAUS1P1	HAUS augmin-like complex, subunit 1 pseudogene 1 [Source:HGNC Symbol;Acc:43760]	0.701708	-5.51035	6.91376	-4.79013	0.224814	0.8227	0.896619	-4.95777
ENSG00000074855	ENSG00000074855	ANO8	anoctamin 8 [Source:HGNC Symbol;Acc:29329]	0.0816168	-0.640942	0.804176	5.61543	0.224806	0.822706	0.896619	-6.69627
ENSG00000247373	ENSG00000247373	RP11-486O12.2		-0.103296	-1.01823	0.811636	2.91816	-0.224696	0.822791	0.896674	-6.22749
ENSG00000205060	ENSG00000205060	SLC35B4	solute carrier family 35 (UDP-xylose/UDP-N-acetylglucosamine transporter), member B4 [Source:HGNC Symbol;Acc:20584]	-0.0959247	-0.945796	0.753946	5.16021	-0.224636	0.822838	0.896687	-6.6403
ENSG00000111364	ENSG00000111364	DDX55	DEAD (Asp-Glu-Ala-Asp) box polypeptide 55 [Source:HGNC Symbol;Acc:20085]	0.0778441	-0.612046	0.767734	5.68315	0.224568	0.822891	0.896707	-6.66568
ENSG00000272009	ENSG00000272009	RP1-313I6.12		-0.24081	-2.37678	1.89516	-1.23589	-0.224379	0.823038	0.896829	-5.45711
ENSG00000125124	ENSG00000125124	BBS2	Bardet-Biedl syndrome 2 [Source:HGNC Symbol;Acc:967]	-0.0739746	-0.730321	0.582372	5.73109	-0.224311	0.82309	0.896848	-6.70406
ENSG00000188133	ENSG00000188133	TMEM215	transmembrane protein 215 [Source:HGNC Symbol;Acc:33816]	0.539888	-4.2574	5.33717	-2.65473	0.22398	0.823347	0.89709	-5.20452
ENSG00000180346	ENSG00000180346	TIGD2	tigger transposable element derived 2 [Source:HGNC Symbol;Acc:18333]	0.130324	-1.02852	1.28917	2.98963	0.223821	0.82347	0.897151	-6.26861
ENSG00000155636	ENSG00000155636	RBM45	RNA binding motif protein 45 [Source:HGNC Symbol;Acc:24468]	0.0674185	-0.532072	0.666909	3.27304	0.22382	0.823471	0.897151	-6.31967
ENSG00000158411	ENSG00000158411	MITD1	MIT, microtubule interacting and transport, domain containing 1 [Source:HGNC Symbol;Acc:25207]	0.0707835	-0.558762	0.700329	3.94296	0.223773	0.823508	0.897153	-6.42119
ENSG00000253508	ENSG00000253508	RP1-170O19.14		-0.475493	-4.70909	3.7581	-4.42902	-0.223531	0.823695	0.897289	-5.00525
ENSG00000229666	ENSG00000229666	MAST4-AS1	MAST4 antisense RNA 1 [Source:HGNC Symbol;Acc:40865]	0.525346	-4.15228	5.20297	-3.69086	0.223523	0.823701	0.897289	-5.09866
ENSG00000226217	ENSG00000226217	RPL19P1	ribosomal protein L19 pseudogene 1 [Source:HGNC Symbol;Acc:16595]	0.432909	-3.42293	4.28874	-3.07987	0.22345	0.823758	0.897289	-5.05152
ENSG00000100968	ENSG00000100968	NFATC4	nuclear factor of activated T-cells, cytoplasmic, calcineurin-dependent 4 [Source:HGNC Symbol;Acc:7778]	0.122989	-0.972531	1.21851	4.03128	0.223434	0.82377	0.897289	-6.42885
ENSG00000134955	ENSG00000134955	SLC37A2	solute carrier family 37 (glucose-6-phosphate transporter), member 2 [Source:HGNC Symbol;Acc:20644]	-0.173139	-1.71598	1.36971	0.942551	-0.223344	0.82384	0.897292	-5.82706
ENSG00000258479	ENSG00000258479	LINC00640	long intergenic non-protein coding RNA 640 [Source:HGNC Symbol;Acc:44291]	-0.428313	-4.24525	3.38863	-2.87097	-0.22333	0.823851	0.897292	-5.16719
ENSG00000205177	ENSG00000205177	C11orf91	chromosome 11 open reading frame 91 [Source:HGNC Symbol;Acc:34444]	0.251264	-1.9886	2.49112	-0.872615	0.22326	0.823905	0.897292	-5.44117
ENSG00000197520	ENSG00000197520	FAM177B	family with sequence similarity 177, member B [Source:HGNC Symbol;Acc:34395]	-0.324849	-3.22136	2.57166	-2.44507	-0.223207	0.823946	0.897292	-5.21914
ENSG00000243053	ENSG00000243053	RPL31P58	ribosomal protein L31 pseudogene 58 [Source:HGNC Symbol;Acc:35862]	0.536126	-4.24491	5.31717	-4.03068	0.223175	0.823971	0.897292	-4.98521
ENSG00000203288	ENSG00000203288	RP11-98D18.9		0.0934638	-0.740071	0.926999	2.45312	0.223163	0.823981	0.897292	-6.15213
ENSG00000249859	ENSG00000249859	PVT1	Pvt1 oncogene (non-protein coding) [Source:HGNC Symbol;Acc:9709]	0.163568	-1.29705	1.62418	4.64866	0.222877	0.824202	0.897496	-6.51786
ENSG00000159322	ENSG00000159322	ADPGK	ADP-dependent glucokinase [Source:HGNC Symbol;Acc:25250]	-0.0663775	-0.659517	0.526762	4.62697	-0.222724	0.824321	0.897566	-6.54712
ENSG00000250259	ENSG00000250259	RP11-460I19.2		0.529827	-4.20503	5.26468	-3.84904	0.222705	0.824336	0.897566	-5.03047
ENSG00000223901	ENSG00000223901	AP001469.5		-0.616771	-6.13032	4.89678	-4.08491	-0.222636	0.82439	0.897586	-4.99371
ENSG00000072840	ENSG00000072840	EVC	Ellis van Creveld syndrome [Source:HGNC Symbol;Acc:3497]	0.119378	-0.950177	1.18893	4.21319	0.222138	0.824775	0.897877	-6.45847
ENSG00000160683	ENSG00000160683	CXCR5	chemokine (C-X-C motif) receptor 5 [Source:HGNC Symbol;Acc:1060]	-0.665998	-6.63386	5.30187	-4.1209	-0.222104	0.824802	0.897877	-5.03241
ENSG00000103168	ENSG00000103168	TAF1C	TATA box binding protein (TBP)-associated factor, RNA polymerase I, C, 110kDa [Source:HGNC Symbol;Acc:11534]	-0.15252	-1.51928	1.21424	5.6663	-0.222094	0.82481	0.897877	-6.69335
ENSG00000165970	ENSG00000165970	SLC6A5	solute carrier family 6 (neurotransmitter transporter, glycine), member 5 [Source:HGNC Symbol;Acc:11051]	-0.26843	-2.67434	2.13748	-1.34869	-0.222051	0.824843	0.897877	-5.46787
ENSG00000172613	ENSG00000172613	RAD9A	RAD9 homolog A (S. pombe) [Source:HGNC Symbol;Acc:9827]	0.138691	-1.1047	1.38208	4.0469	0.221996	0.824886	0.897877	-6.44072
ENSG00000008323	ENSG00000008323	PLEKHG6	pleckstrin homology domain containing, family G (with RhoGef domain) member 6 [Source:HGNC Symbol;Acc:25562]	0.268109	-2.13602	2.67224	-0.799645	0.22195	0.824921	0.897877	-5.59735
ENSG00000228623	ENSG00000228623	ZNF883	zinc finger protein 883 [Source:HGNC Symbol;Acc:27271]	0.0773006	-0.615861	0.770462	3.72794	0.221948	0.824923	0.897877	-6.41734
ENSG00000148219	ENSG00000148219	ASTN2	astrotactin 2 [Source:HGNC Symbol;Acc:17021]	-0.123804	-1.23403	0.986419	2.54065	-0.221935	0.824933	0.897877	-6.17344
ENSG00000234068	ENSG00000234068	PAGE2	P antigen family, member 2 (prostate associated) [Source:HGNC Symbol;Acc:31804]	-0.476062	-4.75131	3.79918	-3.98922	-0.221618	0.825179	0.898059	-4.98815
ENSG00000178695	ENSG00000178695	KCTD12	potassium channel tetramerization domain containing 12 [Source:HGNC Symbol;Acc:14678]	0.156548	-1.24946	1.56255	5.13116	0.221596	0.825196	0.898059	-6.64851
ENSG00000185619	ENSG00000185619	PCGF3	polycomb group ring finger 3 [Source:HGNC Symbol;Acc:10066]	0.0588346	-0.469603	0.587272	6.22549	0.221585	0.825204	0.898059	-6.77052
ENSG00000240591	ENSG00000240591	RP11-247I13.11		-0.188252	-1.87992	1.50341	1.82421	-0.221476	0.825289	0.898104	-5.8075
ENSG00000251580	ENSG00000251580	RP11-539L10.3		-0.124365	-1.2421	0.993366	1.08796	-0.221444	0.825314	0.898104	-5.9043
ENSG00000118263	ENSG00000118263	KLF7	Kruppel-like factor 7 (ubiquitous) [Source:HGNC Symbol;Acc:6350]	-0.0770991	-0.771574	0.617376	6.65694	-0.22095	0.825697	0.898482	-6.8476
ENSG00000225551	ENSG00000225551	RP11-19J3.5		0.456007	-3.65296	4.56498	-4.21263	0.220872	0.825758	0.898511	-4.98847
ENSG00000259208	ENSG00000259208	RP11-621H8.1		0.55039	-4.41526	5.51604	-4.17295	0.220595	0.825973	0.898707	-5.00232
ENSG00000151292	ENSG00000151292	CSNK1G3	casein kinase 1, gamma 3 [Source:HGNC Symbol;Acc:2456]	0.0646261	-0.518598	0.64785	6.15202	0.220534	0.82602	0.898721	-6.76833
ENSG00000267506	ENSG00000267506	RP11-13K12.1		0.658051	-5.28196	6.59806	-3.4836	0.220483	0.82606	0.898727	-5.03988
ENSG00000236409	ENSG00000236409	NRADDP	neurotrophin receptor associated death domain, pseudogene [Source:HGNC Symbol;Acc:19337]	0.492302	-3.95549	4.9401	-4.42056	0.220287	0.826212	0.898803	-4.97782
ENSG00000272386	ENSG00000272386	RP11-666A8.12		0.43603	-3.5038	4.37586	-2.76182	0.220263	0.826231	0.898803	-5.16809
ENSG00000229227	ENSG00000229227	RP11-38L15.2		-0.602888	-6.05166	4.84589	-3.58295	-0.220211	0.826271	0.898803	-5.03047
ENSG00000261534	ENSG00000261534	RP11-244O19.1		0.0906851	-0.729135	0.910505	4.18558	0.22015	0.826318	0.898803	-6.48193
ENSG00000207008	ENSG00000207008	SNORA54	small nucleolar RNA, H/ACA box 54 [Source:HGNC Symbol;Acc:32647]	-0.191683	-1.9247	1.54133	-0.922004	-0.220132	0.826332	0.898803	-5.53434
ENSG00000267034	ENSG00000267034	RP11-384O8.1		-0.120249	-1.20746	0.966967	2.27046	-0.220124	0.826338	0.898803	-6.08268
ENSG00000164654	ENSG00000164654	MIOS	missing oocyte, meiosis regulator, homolog (Drosophila) [Source:HGNC Symbol;Acc:21905]	-0.0727636	-0.731282	0.585755	5.1319	-0.219912	0.826503	0.898911	-6.63973
ENSG00000127249	ENSG00000127249	ATP13A4	ATPase type 13A4 [Source:HGNC Symbol;Acc:25422]	0.213576	-1.71935	2.1465	1.2405	0.219907	0.826507	0.898911	-5.88928
ENSG00000123560	ENSG00000123560	PLP1	proteolipid protein 1 [Source:HGNC Symbol;Acc:9086]	0.219456	-1.76796	2.20688	2.94136	0.219766	0.826616	0.898993	-6.13022
ENSG00000261829	ENSG00000261829	RP11-223I10.1		-0.179366	-1.80533	1.4466	-0.347904	-0.219548	0.826785	0.899139	-5.60576
ENSG00000258289	ENSG00000258289	CHURC1	churchill domain containing 1 [Source:HGNC Symbol;Acc:20099]	-0.0684882	-0.689485	0.552509	5.35406	-0.219497	0.826825	0.899145	-6.66408
ENSG00000215397	ENSG00000215397	SCRT2	scratch homolog 2, zinc finger protein (Drosophila) [Source:HGNC Symbol;Acc:15952]	0.181429	-1.46434	1.8272	2.12682	0.219401	0.8269	0.899188	-6.1514
ENSG00000038295	ENSG00000038295	TLL1	tolloid-like 1 [Source:HGNC Symbol;Acc:11843]	0.448583	-3.62344	4.52061	1.45538	0.219247	0.827019	0.89928	-6.04387
ENSG00000170677	ENSG00000170677	SOCS6	suppressor of cytokine signaling 6 [Source:HGNC Symbol;Acc:16833]	0.0638277	-0.515825	0.643481	5.72832	0.219151	0.827094	0.899324	-6.70611
ENSG00000121570	ENSG00000121570	DPPA4	developmental pluripotency associated 4 [Source:HGNC Symbol;Acc:19200]	-0.10988	-1.10882	0.889059	1.49065	-0.218919	0.827274	0.899432	-6.10488
ENSG00000102904	ENSG00000102904	TSNAXIP1	translin-associated factor X interacting protein 1 [Source:HGNC Symbol;Acc:18586]	-0.207301	-2.09214	1.67754	2.00877	-0.218891	0.827296	0.899432	-6.03026
ENSG00000155962	ENSG00000155962	CLIC2	chloride intracellular channel 2 [Source:HGNC Symbol;Acc:2063]	0.145893	-1.18063	1.47242	1.82373	0.218888	0.827298	0.899432	-5.97979
ENSG00000155875	ENSG00000155875	FAM154A	family with sequence similarity 154, member A [Source:HGNC Symbol;Acc:28566]	0.477741	-3.867	4.82248	-3.15743	0.218842	0.827333	0.899433	-5.15121
ENSG00000203485	ENSG00000203485	INF2	inverted formin, FH2 and WH2 domain containing [Source:HGNC Symbol;Acc:23791]	0.131862	-1.06781	1.33153	5.26899	0.218756	0.8274	0.899442	-6.6286
ENSG00000187097	ENSG00000187097	ENTPD5	ectonucleoside triphosphate diphosphohydrolase 5 [Source:HGNC Symbol;Acc:3367]	-0.101064	-1.02059	0.818463	3.56636	-0.218743	0.82741	0.899442	-6.34916
ENSG00000101194	ENSG00000101194	SLC17A9	solute carrier family 17, member 9 [Source:HGNC Symbol;Acc:16192]	-0.200721	-2.02768	1.62624	-0.170569	-0.218658	0.827476	0.899476	-5.65584
ENSG00000233148	ENSG00000233148	SYF2P2	SYF2 homolog, RNA splicing factor (S. cerevisiae) pseudogene 2 [Source:HGNC Symbol;Acc:38139]	-0.592312	-5.98737	4.80275	-4.51358	-0.218502	0.827597	0.89957	-4.99801
ENSG00000215271	ENSG00000215271	HOMEZ	homeobox and leucine zipper encoding [Source:HGNC Symbol;Acc:20164]	0.0670666	-0.543939	0.678072	3.64846	0.218456	0.827633	0.899571	-6.39566
ENSG00000230306	ENSG00000230306	BANF1P2	barrier to autointegration factor 1 pseudogene 2 [Source:HGNC Symbol;Acc:23426]	0.334477	-2.71377	3.38272	-2.06235	0.218383	0.82769	0.899595	-5.28945
ENSG00000255910	ENSG00000255910	RP11-405A12.2		-0.267525	-2.70683	2.17178	0.462245	-0.218273	0.827775	0.89965	-5.72508
ENSG00000111445	ENSG00000111445	RFC5	replication factor C (activator 1) 5, 36.5kDa [Source:HGNC Symbol;Acc:9973]	0.0791867	-0.643076	0.801449	3.84592	0.218202	0.82783	0.899672	-6.40654
ENSG00000077274	ENSG00000077274	CAPN6	calpain 6 [Source:HGNC Symbol;Acc:1483]	0.284833	-2.31415	2.88382	-0.923807	0.218117	0.827896	0.899698	-5.38969
ENSG00000264357	ENSG00000264357	MIR4648	microRNA 4648 [Source:HGNC Symbol;Acc:41560]	0.519481	-4.22131	5.26028	-4.60567	0.218082	0.827923	0.899698	-4.96058
ENSG00000156113	ENSG00000156113	KCNMA1	potassium large conductance calcium-activated channel, subfamily M, alpha member 1 [Source:HGNC Symbol;Acc:6284]	0.0654902	-0.532503	0.663484	6.76787	0.217962	0.828016	0.899762	-6.82168
ENSG00000157680	ENSG00000157680	DGKI	diacylglycerol kinase, iota [Source:HGNC Symbol;Acc:2855]	-0.0820261	-0.831179	0.667127	6.38294	-0.217913	0.828055	0.899766	-6.79668
ENSG00000144645	ENSG00000144645	OSBPL10	oxysterol binding protein-like 10 [Source:HGNC Symbol;Acc:16395]	0.117883	-0.959058	1.19482	2.00345	0.217852	0.828102	0.899779	-5.96395
ENSG00000157483	ENSG00000157483	MYO1E	myosin IE [Source:HGNC Symbol;Acc:7599]	0.128232	-1.04382	1.30028	5.60908	0.217747	0.828183	0.89983	-6.68239
ENSG00000260026	ENSG00000260026	CTD-2015G9.1		0.492962	-4.01497	5.0009	-3.85056	0.217639	0.828267	0.899874	-4.9978
ENSG00000261147	ENSG00000261147	RP11-697E2.6	Uncharacterized protein [Source:UniProtKB/TrEMBL;Acc:H3BSA7]	0.292431	-2.38214	2.967	-1.49889	0.217606	0.828293	0.899874	-5.2604
ENSG00000083067	ENSG00000083067	TRPM3	transient receptor potential cation channel, subfamily M, member 3 [Source:HGNC Symbol;Acc:17992]	0.26207	-2.14051	2.66465	2.93338	0.217091	0.828693	0.900255	-6.29006
ENSG00000225443	ENSG00000225443	AC004938.5		0.352507	-2.87996	3.58497	-2.34692	0.217038	0.828734	0.900255	-5.08
ENSG00000054598	ENSG00000054598	FOXC1	forkhead box C1 [Source:HGNC Symbol;Acc:3800]	-0.27796	-2.8271	2.27118	0.687588	-0.217015	0.828752	0.900255	-5.73142
ENSG00000181804	ENSG00000181804	SLC9A9	solute carrier family 9, subfamily A (NHE9, cation proton antiporter 9), member 9 [Source:HGNC Symbol;Acc:20653]	-0.161297	-1.64081	1.31821	0.612986	-0.216976	0.828783	0.900255	-5.78201
ENSG00000126215	ENSG00000126215	XRCC3	X-ray repair complementing defective repair in Chinese hamster cells 3 [Source:HGNC Symbol;Acc:12830]	-0.132087	-1.34395	1.07977	2.50481	-0.216925	0.828822	0.90026	-6.18507
ENSG00000263013	ENSG00000263013	RP11-876N24.5		-0.159065	-1.61881	1.30068	0.669493	-0.21687	0.828865	0.900269	-5.77438
ENSG00000272425	ENSG00000272425	RP11-363E6.4		-0.23599	-2.40292	1.93094	-0.022245	-0.216746	0.828961	0.900303	-5.68872
ENSG00000112276	ENSG00000112276	BVES	blood vessel epicardial substance [Source:HGNC Symbol;Acc:1152]	0.150368	-1.23039	1.53113	4.32932	0.21674	0.828966	0.900303	-6.48216
ENSG00000245498	ENSG00000245498	RP11-677M14.7		-0.117719	-1.19945	0.964009	1.07344	-0.216586	0.829086	0.900396	-5.88219
ENSG00000105552	ENSG00000105552	BCAT2	branched chain amino-acid transaminase 2, mitochondrial [Source:HGNC Symbol;Acc:977]	0.0826678	-0.677205	0.842541	4.15571	0.21652	0.829137	0.900414	-6.45912
ENSG00000250218	ENSG00000250218	ALDH1L1-AS1	ALDH1L1 antisense RNA 1 [Source:HGNC Symbol;Acc:40244]	-0.419607	-4.27873	3.43952	-2.94887	-0.216399	0.829231	0.900478	-5.10203
ENSG00000167880	ENSG00000167880	EVPL	envoplakin [Source:HGNC Symbol;Acc:3503]	-0.445146	-4.54292	3.65263	-1.84285	-0.2162	0.829385	0.900608	-5.26091
ENSG00000167705	ENSG00000167705	RILP	Rab interacting lysosomal protein [Source:HGNC Symbol;Acc:30266]	0.13859	-1.13803	1.41521	0.564668	0.216059	0.829495	0.900689	-5.76885
ENSG00000233968	ENSG00000233968	RP11-354E11.2		0.445294	-3.66155	4.55213	-4.07771	0.215795	0.8297	0.900874	-5.11078
ENSG00000154914	ENSG00000154914	USP43	ubiquitin specific peptidase 43 [Source:HGNC Symbol;Acc:20072]	-0.201334	-2.05886	1.65619	0.567281	-0.215718	0.82976	0.900896	-5.79141
ENSG00000228868	ENSG00000228868	MYLKP1	myosin light chain kinase pseudogene 1 [Source:HGNC Symbol;Acc:7591]	0.643549	-5.2949	6.582	-4.36712	0.21568	0.829789	0.900896	-4.96084
ENSG00000105136	ENSG00000105136	ZNF419	zinc finger protein 419 [Source:HGNC Symbol;Acc:20648]	0.0701564	-0.577543	0.717856	5.21212	0.215574	0.829872	0.900913	-6.63792
ENSG00000186871	ENSG00000186871	ERCC6L	excision repair cross-complementing rodent repair deficiency, complementation group 6-like [Source:HGNC Symbol;Acc:20794]	-0.11146	-1.1405	0.91758	1.81033	-0.215571	0.829874	0.900913	-6.02369
ENSG00000196372	ENSG00000196372	ASB13	ankyrin repeat and SOCS box containing 13 [Source:HGNC Symbol;Acc:19765]	-0.136134	-1.39371	1.12144	3.5003	-0.215445	0.829972	0.900964	-6.33612
ENSG00000240898	ENSG00000240898	RP11-48B14.1		0.378965	-3.1222	3.88013	-1.78278	0.215421	0.82999	0.900964	-5.23679
ENSG00000107821	ENSG00000107821	KAZALD1	Kazal-type serine peptidase inhibitor domain 1 [Source:HGNC Symbol;Acc:25460]	0.183057	-1.50889	1.875	0.533442	0.215328	0.830062	0.901004	-5.74537
ENSG00000155100	ENSG00000155100	OTUD6B	OTU domain containing 6B [Source:HGNC Symbol;Acc:24281]	-0.0768974	-0.787978	0.634184	4.92604	-0.215226	0.830142	0.901053	-6.59324
ENSG00000234917	ENSG00000234917	RP5-994D16.3		-0.146695	-1.50365	1.21026	0.349048	-0.215155	0.830197	0.901075	-5.65941
ENSG00000230449	ENSG00000230449	RPL7P4	ribosomal protein L7 pseudogene 4 [Source:HGNC Symbol;Acc:21634]	0.384247	-3.1709	3.93939	-2.53606	0.215107	0.830234	0.901078	-5.21484
ENSG00000147697	ENSG00000147697	GSDMC	gasdermin C [Source:HGNC Symbol;Acc:7151]	0.605789	-5.00154	6.21311	-5.06884	0.215014	0.830306	0.901118	-4.95037
ENSG00000271826	ENSG00000271826	RP1-93I3.1		-0.254193	-2.60821	2.09982	-1.25553	-0.21491	0.830387	0.901169	-5.46374
ENSG00000227632	ENSG00000227632	AC018804.6		0.235474	-1.94598	2.41693	1.22648	0.214831	0.830448	0.901197	-5.62503
ENSG00000228335	ENSG00000228335	AC073063.10		-0.189332	-1.94429	1.56562	0.839768	-0.214713	0.83054	0.901259	-5.72122
ENSG00000134207	ENSG00000134207	SYT6	synaptotagmin VI [Source:HGNC Symbol;Acc:18638]	0.214642	-1.77638	2.20566	2.61602	0.214556	0.830662	0.901354	-6.18732
ENSG00000185973	ENSG00000185973	TMLHE	trimethyllysine hydroxylase, epsilon [Source:HGNC Symbol;Acc:18308]	0.0551091	-0.456419	0.566637	3.92526	0.214415	0.830772	0.901398	-6.43835
ENSG00000182253	ENSG00000182253	SYNM	synemin, intermediate filament protein [Source:HGNC Symbol;Acc:24466]	-0.0975383	-1.00308	0.808002	5.7767	-0.214373	0.830805	0.901398	-6.72122
ENSG00000263326	ENSG00000263326	RP11-266L9.6		0.416175	-3.44762	4.27997	-3.37117	0.21437	0.830807	0.901398	-5.06984
ENSG00000115350	ENSG00000115350	POLE4	polymerase (DNA-directed), epsilon 4, accessory subunit [Source:HGNC Symbol;Acc:18755]	0.13306	-1.10317	1.36929	2.06488	0.214215	0.830927	0.901491	-6.09323
ENSG00000163606	ENSG00000163606	CD200R1	CD200 receptor 1 [Source:HGNC Symbol;Acc:24235]	-0.357252	-3.67826	2.96375	-0.0372628	-0.214095	0.83102	0.90152	-5.22563
ENSG00000101966	ENSG00000101966	XIAP	X-linked inhibitor of apoptosis [Source:HGNC Symbol;Acc:592]	-0.0512677	-0.527859	0.425323	6.27888	-0.214092	0.831023	0.90152	-6.78027
ENSG00000137764	ENSG00000137764	MAP2K5	mitogen-activated protein kinase kinase 5 [Source:HGNC Symbol;Acc:6845]	-0.0795928	-0.81985	0.660664	4.93475	-0.21399	0.831102	0.901568	-6.60023
ENSG00000248491	ENSG00000248491	RP11-125O18.1		0.534395	-4.43814	5.50693	-4.1855	0.213888	0.831181	0.901579	-5.0238
ENSG00000224944	ENSG00000224944	RP3-433F14.3		0.56152	-4.66422	5.78726	-3.84707	0.213855	0.831207	0.901579	-5.03192
ENSG00000270207	ENSG00000270207	RP11-157E16.1		-0.599088	-6.17477	4.9766	-4.18776	-0.213842	0.831217	0.901579	-5.02241
ENSG00000229221	ENSG00000229221	HNRNPA1P66	heterogeneous nuclear ribonucleoprotein A1 pseudogene 66 [Source:HGNC Symbol;Acc:48796]	-0.617962	-6.37389	5.13797	-4.77134	-0.213672	0.831349	0.901655	-4.97202
ENSG00000244041	ENSG00000244041	RP1-90J20.7		-0.188419	-1.9436	1.56676	-0.147121	-0.213652	0.831365	0.901655	-5.63285
ENSG00000234996	ENSG00000234996	RP11-480I12.7		-0.156894	-1.61864	1.30485	0.219082	-0.213618	0.831392	0.901655	-5.72064
ENSG00000258183	ENSG00000258183	RP11-753N8.1		0.378744	-3.15236	3.90985	-3.00365	0.21347	0.831506	0.901717	-5.08168
ENSG00000106688	ENSG00000106688	SLC1A1	solute carrier family 1 (neuronal/epithelial high affinity glutamate transporter, system Xag), member 1 [Source:HGNC Symbol;Acc:10939]	-0.183061	-1.88991	1.52379	0.785198	-0.213454	0.831519	0.901717	-5.90855
ENSG00000235385	ENSG00000235385	GS1-600G8.5		0.617659	-5.14252	6.37784	-3.5852	0.21341	0.831553	0.901717	-5.06721
ENSG00000237609	ENSG00000237609	AF064858.10		-0.323387	-3.34348	2.69671	-2.45563	-0.21311	0.831786	0.901933	-5.08236
ENSG00000228862	ENSG00000228862	RP11-91I20.3		0.422221	-3.52282	4.36726	-2.14325	0.213005	0.831868	0.901966	-5.24128
ENSG00000108854	ENSG00000108854	SMURF2	SMAD specific E3 ubiquitin protein ligase 2 [Source:HGNC Symbol;Acc:16809]	0.0459308	-0.383314	0.475175	5.74351	0.212961	0.831902	0.901966	-6.72185
ENSG00000127314	ENSG00000127314	RAP1B	RAP1B, member of RAS oncogene family [Source:HGNC Symbol;Acc:9857]	-0.121419	-1.25627	1.01343	5.59848	-0.212936	0.831921	0.901966	-6.69117
ENSG00000014123	ENSG00000014123	UFL1	UFM1-specific ligase 1 [Source:HGNC Symbol;Acc:23039]	0.0902327	-0.754298	0.934764	4.58832	0.212642	0.83215	0.902176	-6.54565
ENSG00000168887	ENSG00000168887	C2orf68	chromosome 2 open reading frame 68 [Source:HGNC Symbol;Acc:34353]	0.0555085	-0.464289	0.575306	4.76993	0.212533	0.832234	0.90223	-6.57728
ENSG00000187676	ENSG00000187676	B3GALTL	beta 1,3-galactosyltransferase-like [Source:HGNC Symbol;Acc:20207]	-0.104746	-1.08682	0.877328	3.40982	-0.212274	0.832436	0.902411	-6.32383
ENSG00000248210	ENSG00000248210	RP11-24I21.1		0.526895	-4.41675	5.47054	-4.26335	0.212119	0.832557	0.902473	-4.98782
ENSG00000260790	ENSG00000260790	RP11-21M24.2		-0.427615	-4.4399	3.58467	-3.17069	-0.212111	0.832563	0.902473	-5.16829
ENSG00000135537	ENSG00000135537	LACE1	lactation elevated 1 [Source:HGNC Symbol;Acc:16411]	0.101276	-0.849375	1.05193	4.3363	0.212025	0.83263	0.902502	-6.50177
ENSG00000115590	ENSG00000115590	IL1R2	interleukin 1 receptor, type II [Source:HGNC Symbol;Acc:5994]	-0.623012	-6.4721	5.22608	-4.41336	-0.211987	0.832659	0.902502	-5.01174
ENSG00000076043	ENSG00000076043	REXO2	RNA exonuclease 2 [Source:HGNC Symbol;Acc:17851]	-0.116502	-1.2107	0.977699	4.29792	-0.211903	0.832724	0.902515	-6.48685
ENSG00000168807	ENSG00000168807	SNTB2	syntrophin, beta 2 (dystrophin-associated protein A1, 59kDa, basic component 2) [Source:HGNC Symbol;Acc:11169]	0.0393134	-0.329959	0.408585	5.52491	0.211883	0.83274	0.902515	-6.67574
ENSG00000174669	ENSG00000174669	SLC29A2	solute carrier family 29 (equilibrative nucleoside transporter), member 2 [Source:HGNC Symbol;Acc:11004]	-0.123708	-1.28638	1.03896	2.33621	-0.21176	0.832836	0.902558	-6.11937
ENSG00000253286	ENSG00000253286	CTD-2552K11.2		-0.377323	-3.92389	3.16924	-2.62919	-0.211742	0.83285	0.902558	-5.30188
ENSG00000108306	ENSG00000108306	FBXL20	F-box and leucine-rich repeat protein 20 [Source:HGNC Symbol;Acc:24679]	0.0805407	-0.676796	0.837877	6.7313	0.211655	0.832917	0.902594	-6.81889
ENSG00000255807	ENSG00000255807	PTP4A1P2	protein tyrosine phosphatase type IVA, member 1 pseudogene 2 [Source:HGNC Symbol;Acc:41929]	0.368891	-3.10272	3.84051	-2.652	0.21148	0.833054	0.902596	-5.13557
ENSG00000257069	ENSG00000257069	RP11-783K16.10		0.295441	-2.48502	3.0759	-2.0159	0.211474	0.833058	0.902596	-5.3077
ENSG00000196476	ENSG00000196476	C20orf96	chromosome 20 open reading frame 96 [Source:HGNC Symbol;Acc:16227]	-0.108287	-1.12768	0.911109	2.4856	-0.211415	0.833104	0.902596	-6.14427
ENSG00000176716	ENSG00000176716	OR10AB1P	olfactory receptor, family 10, subfamily AB, member 1 pseudogene [Source:HGNC Symbol;Acc:14804]	0.531521	-4.47262	5.53567	-3.81038	0.211394	0.83312	0.902596	-5.02271
ENSG00000101405	ENSG00000101405	OXT	oxytocin/neurophysin I prepropeptide [Source:HGNC Symbol;Acc:8528]	0.412186	-3.46902	4.2934	-0.152667	0.211363	0.833145	0.902596	-5.23671
ENSG00000132554	ENSG00000132554	RGS22	regulator of G-protein signaling 22 [Source:HGNC Symbol;Acc:24499]	-0.353066	-3.67811	2.97198	-1.97982	-0.21133	0.83317	0.902596	-5.2421
ENSG00000170500	ENSG00000170500	LONRF2	LON peptidase N-terminal domain and ring finger 2 [Source:HGNC Symbol;Acc:24788]	-0.0629074	-0.655429	0.529614	8.47317	-0.2113	0.833193	0.902596	-7.01019
ENSG00000177602	ENSG00000177602	GSG2	germ cell associated 2 (haspin) [Source:HGNC Symbol;Acc:19682]	0.133516	-1.1241	1.39113	0.954675	0.211294	0.833198	0.902596	-5.9106
ENSG00000160808	ENSG00000160808	MYL3	myosin, light chain 3, alkali; ventricular, skeletal, slow [Source:HGNC Symbol;Acc:7584]	0.554777	-4.67211	5.78167	-3.58754	0.21124	0.83324	0.902604	-5.06256
ENSG00000164898	ENSG00000164898	C7orf55	chromosome 7 open reading frame 55 [Source:HGNC Symbol;Acc:26946]	0.142609	-1.20202	1.48723	0.491549	0.211081	0.833364	0.902644	-5.76255
ENSG00000196123	ENSG00000196123	KIAA0895L	KIAA0895-like [Source:HGNC Symbol;Acc:34408]	-0.0455366	-0.475004	0.383931	5.18336	-0.211024	0.833408	0.902644	-6.65271
ENSG00000215817	ENSG00000215817	ZC3H11B	zinc finger CCCH-type containing 11B pseudogene [Source:HGNC Symbol;Acc:25659]	0.336413	-2.83652	3.50934	-1.98692	0.211015	0.833415	0.902644	-5.19902
ENSG00000172828	ENSG00000172828	CES3	carboxylesterase 3 [Source:HGNC Symbol;Acc:1865]	0.145614	-1.22778	1.51901	4.2717	0.211014	0.833416	0.902644	-6.41525
ENSG00000171714	ENSG00000171714	ANO5	anoctamin 5 [Source:HGNC Symbol;Acc:27337]	-0.168111	-1.75452	1.4183	-0.458482	-0.210903	0.833502	0.9027	-6.01816
ENSG00000121897	ENSG00000121897	LIAS	lipoic acid synthetase [Source:HGNC Symbol;Acc:16429]	0.0614684	-0.518737	0.641674	3.52262	0.210849	0.833544	0.902708	-6.34687
ENSG00000174145	ENSG00000174145	KIAA1239	KIAA1239 [Source:HGNC Symbol;Acc:29229]	0.475015	-4.01346	4.96349	1.68546	0.210625	0.833718	0.902859	-6.10532
ENSG00000224342	ENSG00000224342	AC007879.1		-0.367362	-3.8427	3.10797	-3.4076	-0.210378	0.833911	0.903028	-5.10024
ENSG00000141441	ENSG00000141441	GAREM	GRB2 associated, regulator of MAPK1 [Source:HGNC Symbol;Acc:26136]	-0.121226	-1.26829	1.02584	3.42199	-0.210334	0.833944	0.903028	-6.32689
ENSG00000265206	ENSG00000265206	MIR142	microRNA 142 [Source:HGNC Symbol;Acc:31529]	0.550913	-4.66393	5.76575	-3.8165	0.210254	0.834007	0.903052	-4.9898
ENSG00000251179	ENSG00000251179	RP11-893F2.9		-0.385775	-4.03818	3.26663	-1.64925	-0.210212	0.83404	0.903052	-5.13915
ENSG00000112164	ENSG00000112164	GLP1R	glucagon-like peptide 1 receptor [Source:HGNC Symbol;Acc:4324]	0.39007	-3.3041	4.08424	-2.56555	0.210149	0.834088	0.903052	-5.2266
ENSG00000198106	ENSG00000198106	SNX29P2	sorting nexin 29 pseudogene 2 [Source:HGNC Symbol;Acc:31914]	-0.474629	-4.9701	4.02084	-3.47983	-0.210127	0.834106	0.903052	-5.10629
ENSG00000101290	ENSG00000101290	CDS2	CDP-diacylglycerol synthase (phosphatidate cytidylyltransferase) 2 [Source:HGNC Symbol;Acc:1801]	0.0711494	-0.603089	0.745388	7.33336	0.21002	0.834189	0.903105	-6.89443
ENSG00000147036	ENSG00000147036	LANCL3	LanC lantibiotic synthetase component C-like 3 (bacterial) [Source:HGNC Symbol;Acc:24767]	-0.284725	-2.98486	2.41541	-1.77609	-0.209866	0.834309	0.903197	-5.40863
ENSG00000196581	ENSG00000196581	AJAP1	adherens junctions associated protein 1 [Source:HGNC Symbol;Acc:30801]	0.150507	-1.27815	1.57916	4.11889	0.209668	0.834462	0.903292	-6.47361
ENSG00000145495	ENSG00000145495	2023-03-06	membrane-associated ring finger (C3HC4) 6, E3 ubiquitin protein ligase [Source:HGNC Symbol;Acc:30550]	-0.0462094	-0.484933	0.392514	8.52517	-0.209624	0.834497	0.903292	-7.02715
ENSG00000094975	ENSG00000094975	SUCO	SUN domain containing ossification factor [Source:HGNC Symbol;Acc:1240]	-0.0855441	-0.897742	0.726654	6.74353	-0.209618	0.834501	0.903292	-6.82662
ENSG00000117481	ENSG00000117481	NSUN4	NOP2/Sun domain family, member 4 [Source:HGNC Symbol;Acc:31802]	-0.0775155	-0.814974	0.659942	4.59455	-0.209196	0.83483	0.90361	-6.54904
ENSG00000240859	ENSG00000240859	AC093627.10		0.394789	-3.36246	4.15204	-2.89126	0.209121	0.834889	0.903636	-5.16514
ENSG00000070961	ENSG00000070961	ATP2B1	ATPase, Ca++ transporting, plasma membrane 1 [Source:HGNC Symbol;Acc:814]	0.0523563	-0.446237	0.55095	7.82137	0.208989	0.834991	0.903709	-6.95242
ENSG00000160838	ENSG00000160838	LRRC71	leucine rich repeat containing 71 [Source:HGNC Symbol;Acc:26556]	0.398331	-3.39767	4.19433	-1.65451	0.208843	0.835105	0.903795	-5.28632
ENSG00000163913	ENSG00000163913	IFT122	intraflagellar transport 122 homolog (Chlamydomonas) [Source:HGNC Symbol;Acc:13556]	-0.0969617	-1.02128	0.827352	4.59225	-0.208777	0.835156	0.903812	-6.54135
ENSG00000140481	ENSG00000140481	CCDC33	coiled-coil domain containing 33 [Source:HGNC Symbol;Acc:26552]	0.45108	-3.85135	4.75351	-5.08792	0.208661	0.835246	0.903872	-4.96888
ENSG00000084636	ENSG00000084636	COL16A1	collagen, type XVI, alpha 1 [Source:HGNC Symbol;Acc:2193]	-0.176929	-1.86586	1.512	4.33515	-0.208492	0.835377	0.903977	-6.49533
ENSG00000201482	ENSG00000201482	SNORD115-17	small nucleolar RNA, C/D box 115-17 [Source:HGNC Symbol;Acc:33036]	-0.445816	-4.70347	3.81184	-4.0944	-0.208395	0.835453	0.904021	-5.00863
ENSG00000174586	ENSG00000174586	ZNF497	zinc finger protein 497 [Source:HGNC Symbol;Acc:23714]	0.0883415	-0.755652	0.932335	2.21024	0.208318	0.835513	0.904022	-6.10492
ENSG00000141447	ENSG00000141447	OSBPL1A	oxysterol binding protein-like 1A [Source:HGNC Symbol;Acc:16398]	0.0957629	-0.819196	1.01072	5.09686	0.208304	0.835524	0.904022	-6.62366
ENSG00000233558	ENSG00000233558	RP3-486I3.4		0.382018	-3.26897	4.033	-0.0236877	0.208246	0.835569	0.904033	-5.28682
ENSG00000167646	ENSG00000167646	DNAAF3	dynein, axonemal, assembly factor 3 [Source:HGNC Symbol;Acc:30492]	0.153196	-1.31221	1.6186	1.54481	0.208061	0.835713	0.904134	-5.95676
ENSG00000167311	ENSG00000167311	ART5	ADP-ribosyltransferase 5 [Source:HGNC Symbol;Acc:24049]	-0.457763	-4.83777	3.92225	-2.75308	-0.208002	0.835759	0.904134	-5.23637
ENSG00000181585	ENSG00000181585	TMIE	transmembrane inner ear [Source:HGNC Symbol;Acc:30800]	0.163811	-1.40404	1.73166	0.232351	0.207942	0.835806	0.904134	-5.65218
ENSG00000220721	ENSG00000220721	OR1F12	olfactory receptor, family 1, subfamily F, member 12 [Source:HGNC Symbol;Acc:13964]	-0.495999	-5.2438	4.2518	-3.71218	-0.207917	0.835825	0.904134	-5.01231
ENSG00000028203	ENSG00000028203	VEZT	vezatin, adherens junctions transmembrane protein [Source:HGNC Symbol;Acc:18258]	-0.0503294	-0.532126	0.431467	7.02112	-0.207903	0.835836	0.904134	-6.86942
ENSG00000230510	ENSG00000230510	PPP5D1	PPP5 tetratricopeptide repeat domain containing 1 [Source:HGNC Symbol;Acc:44209]	-0.137721	-1.45746	1.18202	1.26032	-0.207689	0.836002	0.904276	-5.89748
ENSG00000253395	ENSG00000253395	KB-1460A1.1		0.280203	-2.40695	2.96735	-2.07073	0.207531	0.836125	0.904371	-5.25856
ENSG00000255845	ENSG00000255845	RP11-804A23.1		-0.376982	-3.99363	3.23967	-3.10768	-0.207451	0.836187	0.904401	-5.05373
ENSG00000160013	ENSG00000160013	PTGIR	prostaglandin I2 (prostacyclin) receptor (IP) [Source:HGNC Symbol;Acc:9602]	0.572827	-4.92663	6.07228	-3.001	0.207303	0.836303	0.904488	-5.11516
ENSG00000232063	ENSG00000232063	RP11-307E17.8		0.358022	-3.08685	3.8029	-1.61129	0.206842	0.836662	0.904838	-5.35202
ENSG00000272182	ENSG00000272182	RP11-802O23.3		0.144655	-1.24885	1.53816	-0.515182	0.206599	0.836851	0.905005	-5.56063
ENSG00000187024	ENSG00000187024	PTRH1	peptidyl-tRNA hydrolase 1 homolog (S. cerevisiae) [Source:HGNC Symbol;Acc:27039]	-0.119976	-1.27649	1.03653	1.8229	-0.206465	0.836955	0.905049	-6.02204
ENSG00000091704	ENSG00000091704	CPA1	carboxypeptidase A1 (pancreatic) [Source:HGNC Symbol;Acc:2296]	0.52104	-4.50173	5.54381	-3.74531	0.206457	0.836961	0.905049	-5.0513
ENSG00000171885	ENSG00000171885	AQP4	aquaporin 4 [Source:HGNC Symbol;Acc:637]	0.205234	-1.77476	2.18522	2.73355	0.206295	0.837088	0.905148	-6.22061
ENSG00000065665	ENSG00000065665	SEC61A2	Sec61 alpha 2 subunit (S. cerevisiae) [Source:HGNC Symbol;Acc:17702]	-0.0385995	-0.411246	0.334047	5.87593	-0.206152	0.837199	0.905222	-6.73195
ENSG00000206337	ENSG00000206337	HCP5	HLA complex P5 (non-protein coding) [Source:HGNC Symbol;Acc:21659]	0.219472	-1.89994	2.33888	-0.888591	0.206094	0.837244	0.905222	-5.5403
ENSG00000253837	ENSG00000253837	RP11-177H13.2		-0.182022	-1.93997	1.57593	2.51134	-0.206072	0.837261	0.905222	-6.0562
ENSG00000224853	ENSG00000224853	LINC00393	long intergenic non-protein coding RNA 393 [Source:HGNC Symbol;Acc:42721]	0.417024	-3.61284	4.44688	-2.644	0.205955	0.837352	0.905283	-5.07115
ENSG00000130487	ENSG00000130487	KLHDC7B	kelch domain containing 7B [Source:HGNC Symbol;Acc:25145]	0.521254	-4.52246	5.56496	-3.38638	0.205684	0.837563	0.905473	-5.06812
ENSG00000151876	ENSG00000151876	FBXO4	F-box protein 4 [Source:HGNC Symbol;Acc:13583]	0.166643	-1.44773	1.78101	3.72307	0.205441	0.837752	0.905585	-6.24056
ENSG00000120075	ENSG00000120075	HOXB5	homeobox B5 [Source:HGNC Symbol;Acc:5116]	0.120649	-1.04832	1.28961	3.3096	0.205411	0.837776	0.905585	-6.34418
ENSG00000152952	ENSG00000152952	PLOD2	procollagen-lysine, 2-oxoglutarate 5-dioxygenase 2 [Source:HGNC Symbol;Acc:9082]	0.106075	-0.921818	1.13397	4.53031	0.205384	0.837796	0.905585	-6.51894
ENSG00000189376	ENSG00000189376	C8orf76	chromosome 8 open reading frame 76 [Source:HGNC Symbol;Acc:25924]	0.0623144	-0.541561	0.66619	2.51268	0.205373	0.837805	0.905585	-6.16241
ENSG00000255475	ENSG00000255475	RP11-687M24.4		0.611314	-5.31473	6.53736	-4.57764	0.205306	0.837857	0.905603	-4.96096
ENSG00000224429	ENSG00000224429	RP11-101P17.9		-0.265191	-2.83676	2.30637	-1.43355	-0.20524	0.837909	0.905621	-5.33678
ENSG00000005469	ENSG00000005469	CROT	carnitine O-octanoyltransferase [Source:HGNC Symbol;Acc:2366]	0.0997582	-0.86847	1.06799	3.20179	0.205056	0.838052	0.905722	-6.24928
ENSG00000124126	ENSG00000124126	PREX1	phosphatidylinositol-3,4,5-trisphosphate-dependent Rac exchange factor 1 [Source:HGNC Symbol;Acc:32594]	0.110249	-0.960118	1.18062	7.36743	0.204995	0.8381	0.905722	-6.87613
ENSG00000100218	ENSG00000100218	RTDR1	rhabdoid tumor deletion region gene 1 [Source:HGNC Symbol;Acc:13437]	-0.123209	-1.31946	1.07304	0.826388	-0.204985	0.838107	0.905722	-5.87134
ENSG00000198553	ENSG00000198553	KCNRG	potassium channel regulator [Source:HGNC Symbol;Acc:18893]	0.273719	-2.38617	2.93361	-1.90999	0.204806	0.838246	0.905835	-5.30123
ENSG00000250198	ENSG00000250198	RP11-143A12.3		0.603411	-5.26438	6.4712	-4.96044	0.204664	0.838358	0.905917	-4.91565
ENSG00000147027	ENSG00000147027	TMEM47	transmembrane protein 47 [Source:HGNC Symbol;Acc:18515]	0.162913	-1.42203	1.74786	6.35697	0.20457	0.83843	0.905958	-6.77159
ENSG00000136169	ENSG00000136169	SETDB2	SET domain, bifurcated 2 [Source:HGNC Symbol;Acc:20263]	0.0454245	-0.396616	0.487465	4.34403	0.204517	0.838471	0.905965	-6.51447
ENSG00000159231	ENSG00000159231	CBR3	carbonyl reductase 3 [Source:HGNC Symbol;Acc:1549]	0.270349	-2.36343	2.90413	-1.24764	0.20429	0.838648	0.906118	-5.48587
ENSG00000074276	ENSG00000074276	CDHR2	cadherin-related family member 2 [Source:HGNC Symbol;Acc:18231]	0.228064	-1.99732	2.45345	-0.627902	0.203965	0.838902	0.906355	-5.52689
ENSG00000188013	ENSG00000188013	MEIS3P2	Meis homeobox 3 pseudogene 2 [Source:HGNC Symbol;Acc:17638]	-0.399899	-4.3039	3.50411	-3.66465	-0.203865	0.83898	0.906374	-5.11003
ENSG00000106571	ENSG00000106571	GLI3	GLI family zinc finger 3 [Source:HGNC Symbol;Acc:4319]	-0.131048	-1.41048	1.14838	4.2478	-0.203852	0.83899	0.906374	-6.47403
ENSG00000254701	ENSG00000254701	RP11-1415C14.4		-0.0763128	-0.8222	0.669574	3.17822	-0.203623	0.839168	0.906507	-6.33181
ENSG00000177045	ENSG00000177045	SIX5	SIX homeobox 5 [Source:HGNC Symbol;Acc:10891]	-0.134387	-1.44802	1.17924	2.70581	-0.203605	0.839182	0.906507	-6.18324
ENSG00000158457	ENSG00000158457	TSPAN33	tetraspanin 33 [Source:HGNC Symbol;Acc:28743]	0.108746	-0.954826	1.17232	3.07431	0.203493	0.839269	0.906563	-6.26255
ENSG00000135457	ENSG00000135457	TFCP2	transcription factor CP2 [Source:HGNC Symbol;Acc:11748]	0.0612745	-0.538601	0.66115	4.70794	0.203292	0.839426	0.906694	-6.57085
ENSG00000178750	ENSG00000178750	STX19	syntaxin 19 [Source:HGNC Symbol;Acc:19300]	0.397082	-3.49527	4.28943	-2.53536	0.203035	0.839626	0.906873	-5.1434
ENSG00000165178	ENSG00000165178	NCF1C	neutrophil cytosolic factor 1C pseudogene [Source:HGNC Symbol;Acc:32523]	-0.412443	-4.45642	3.63154	-0.238429	-0.202982	0.839668	0.90688	-5.21271
ENSG00000164385	ENSG00000164385	C6orf195	chromosome 6 open reading frame 195 [Source:HGNC Symbol;Acc:21600]	0.482243	-4.24751	5.21199	-3.58113	0.202922	0.839714	0.906892	-5.10625
ENSG00000226828	ENSG00000226828	RP11-278H7.1		-0.231128	-2.49888	2.03662	-0.70654	-0.202843	0.839776	0.906921	-5.54719
ENSG00000101493	ENSG00000101493	ZNF516	zinc finger protein 516 [Source:HGNC Symbol;Acc:28990]	0.0782835	-0.690627	0.847194	6.81675	0.202626	0.839944	0.907066	-6.83374
ENSG00000254827	ENSG00000254827	SLC22A18AS	solute carrier family 22 (organic cation transporter), member 18 antisense [Source:HGNC Symbol;Acc:10965]	0.497921	-4.39676	5.3926	0.0326561	0.202459	0.840074	0.907122	-5.23206
ENSG00000204614	ENSG00000204614	TRIM40	tripartite motif containing 40 [Source:HGNC Symbol;Acc:18736]	0.529127	-4.67244	5.73069	-4.13297	0.202455	0.840078	0.907122	-4.98342
ENSG00000168297	ENSG00000168297	PXK	PX domain containing serine/threonine kinase [Source:HGNC Symbol;Acc:23326]	0.0531971	-0.469832	0.576226	5.33383	0.202425	0.840101	0.907122	-6.6606
ENSG00000135638	ENSG00000135638	EMX1	empty spiracles homeobox 1 [Source:HGNC Symbol;Acc:3340]	0.490526	-4.33444	5.31549	-4.40325	0.202334	0.840172	0.907161	-4.98145
ENSG00000270679	ENSG00000270679	CTC-512J12.7		0.435245	-3.8508	4.72129	-2.88616	0.202106	0.84035	0.907315	-5.04677
ENSG00000118307	ENSG00000118307	CASC1	cancer susceptibility candidate 1 [Source:HGNC Symbol;Acc:29599]	-0.189967	-2.06215	1.68222	2.18069	-0.201944	0.840476	0.907413	-6.10196
ENSG00000174473	ENSG00000174473	GALNTL6	UDP-N-acetyl-alpha-D-galactosamine:polypeptide N-acetylgalactosaminyltransferase-like 6 [Source:HGNC Symbol;Acc:33844]	-0.183593	-1.99448	1.6273	1.79379	-0.201774	0.840609	0.907519	-6.06916
ENSG00000168679	ENSG00000168679	SLC16A4	solute carrier family 16, member 4 (monocarboxylic acid transporter 5) [Source:HGNC Symbol;Acc:10925]	0.0912172	-0.808979	0.991413	3.50336	0.20167	0.840689	0.907568	-6.35355
ENSG00000013573	ENSG00000013573	DDX11	DEAD/H (Asp-Glu-Ala-Asp/His) box helicase 11 [Source:HGNC Symbol;Acc:2736]	-0.0691559	-0.752608	0.614296	4.35953	-0.201383	0.840913	0.907772	-6.5058
ENSG00000106733	ENSG00000106733	NMRK1	nicotinamide riboside kinase 1 [Source:HGNC Symbol;Acc:26057]	-0.148922	-1.62109	1.32325	-0.268442	-0.201327	0.840956	0.907781	-5.70234
ENSG00000179387	ENSG00000179387	ELMOD2	ELMO/CED-12 domain containing 2 [Source:HGNC Symbol;Acc:28111]	-0.0622305	-0.678061	0.5536	5.43455	-0.201115	0.841122	0.907922	-6.69446
ENSG00000183508	ENSG00000183508	FAM46C	family with sequence similarity 46, member C [Source:HGNC Symbol;Acc:24712]	-0.199192	-2.17216	1.77377	0.615724	-0.200934	0.841263	0.908036	-5.85287
ENSG00000196189	ENSG00000196189	SEMA4A	sema domain, immunoglobulin domain (Ig), transmembrane domain (TM) and short cytoplasmic domain, (semaphorin) 4A [Source:HGNC Symbol;Acc:10729]	0.130416	-1.16212	1.42295	2.43125	0.200812	0.841358	0.908096	-6.17744
ENSG00000117505	ENSG00000117505	DR1	down-regulator of transcription 1, TBP-binding (negative cofactor 2) [Source:HGNC Symbol;Acc:3017]	0.0435516	-0.388165	0.475269	6.84736	0.200774	0.841388	0.908096	-6.84482
ENSG00000226239	ENSG00000226239	RP1-310O13.7		0.345371	-3.07958	3.77033	-3.13934	0.200693	0.84145	0.908126	-5.21548
ENSG00000141012	ENSG00000141012	GALNS	galactosamine (N-acetyl)-6-sulfate sulfatase [Source:HGNC Symbol;Acc:4122]	-0.0997228	-1.08905	0.889602	5.95976	-0.200612	0.841514	0.908134	-6.7266
ENSG00000123352	ENSG00000123352	SPATS2	spermatogenesis associated, serine-rich 2 [Source:HGNC Symbol;Acc:18650]	0.0626929	-0.55939	0.684775	5.22489	0.200573	0.841544	0.908134	-6.65449
ENSG00000179603	ENSG00000179603	GRM8	glutamate receptor, metabotropic 8 [Source:HGNC Symbol;Acc:4600]	0.228959	-2.0432	2.50112	1.98804	0.200549	0.841563	0.908134	-6.07979
ENSG00000182836	ENSG00000182836	PLCXD3	phosphatidylinositol-specific phospholipase C, X domain containing 3 [Source:HGNC Symbol;Acc:31822]	-0.279218	-3.0562	2.49776	-1.21974	-0.200112	0.841904	0.908464	-5.49136
ENSG00000129667	ENSG00000129667	RHBDF2	rhomboid 5 homolog 2 (Drosophila) [Source:HGNC Symbol;Acc:20788]	0.220477	-1.97426	2.41521	1.68219	0.199932	0.842044	0.908558	-5.95075
ENSG00000011198	ENSG00000011198	ABHD5	abhydrolase domain containing 5 [Source:HGNC Symbol;Acc:21396]	0.0908701	-0.813883	0.995623	2.64362	0.199891	0.842076	0.908558	-6.19673
ENSG00000135541	ENSG00000135541	AHI1	Abelson helper integration site 1 [Source:HGNC Symbol;Acc:21575]	-0.0824106	-0.903043	0.738222	5.97126	-0.199865	0.842096	0.908558	-6.74026
ENSG00000134278	ENSG00000134278	SPIRE1	spire homolog 1 (Drosophila) [Source:HGNC Symbol;Acc:30622]	0.0576182	-0.51671	0.631947	6.63108	0.199665	0.842252	0.908689	-6.82234
ENSG00000235618	ENSG00000235618	RP11-324H6.5		-0.151139	-1.65833	1.35605	0.198728	-0.199576	0.842321	0.908696	-5.66682
ENSG00000228624	ENSG00000228624	RP3-399L15.3		-0.128038	-1.40493	1.14886	1.8218	-0.199566	0.842329	0.908696	-6.07293
ENSG00000183597	ENSG00000183597	TANGO2	transport and golgi organization 2 homolog (Drosophila) [Source:HGNC Symbol;Acc:25439]	0.0715183	-0.642044	0.785081	4.28139	0.199474	0.842401	0.908735	-6.5081
ENSG00000130876	ENSG00000130876	SLC7A10	solute carrier family 7 (neutral amino acid transporter light chain, asc system), member 10 [Source:HGNC Symbol;Acc:11058]	-0.589836	-6.47722	5.29755	-3.69274	-0.199393	0.842464	0.908766	-5.06596
ENSG00000233825	ENSG00000233825	RP11-135A24.4		-0.439071	-4.82516	3.94701	-3.67394	-0.199232	0.842589	0.908863	-5.05974
ENSG00000157423	ENSG00000157423	HYDIN	HYDIN, axonemal central pair apparatus protein [Source:HGNC Symbol;Acc:19368]	-0.149649	-1.64652	1.34722	4.83797	-0.198971	0.842793	0.909045	-6.58225
ENSG00000153551	ENSG00000153551	CMTM7	CKLF-like MARVEL transmembrane domain containing 7 [Source:HGNC Symbol;Acc:19178]	-0.224837	-2.47581	2.02614	-0.298715	-0.198792	0.842932	0.909156	-5.6113
ENSG00000214612	ENSG00000214612	RPS19P1	ribosomal protein S19 pseudogene 1 [Source:HGNC Symbol;Acc:16534]	0.473737	-4.2718	5.21928	-4.07897	0.19868	0.84302	0.909156	-4.98639
ENSG00000200879	ENSG00000200879	SNORD14E	small nucleolar RNA, C/D box 14E [Source:HGNC Symbol;Acc:30354]	-0.298033	-3.28368	2.68761	-3.17243	-0.198668	0.843029	0.909156	-5.15053
ENSG00000112559	ENSG00000112559	MDFI	MyoD family inhibitor [Source:HGNC Symbol;Acc:6967]	-0.178202	-1.96347	1.60707	3.32347	-0.198659	0.843036	0.909156	-6.30576
ENSG00000215595	ENSG00000215595	C20orf202	chromosome 20 open reading frame 202 [Source:HGNC Symbol;Acc:37254]	-0.205329	-2.26451	1.85385	0.752884	-0.198453	0.843197	0.909292	-5.54283
ENSG00000116031	ENSG00000116031	CD207	CD207 molecule, langerin [Source:HGNC Symbol;Acc:17935]	-0.402991	-4.45023	3.64425	-2.64616	-0.19817	0.843417	0.909464	-5.11673
ENSG00000138375	ENSG00000138375	SMARCAL1	SWI/SNF related, matrix associated, actin dependent regulator of chromatin, subfamily a-like 1 [Source:HGNC Symbol;Acc:11102]	0.0627018	-0.567257	0.692661	4.52203	0.198093	0.843477	0.909464	-6.53603
ENSG00000185697	ENSG00000185697	MYBL1	v-myb avian myeloblastosis viral oncogene homolog-like 1 [Source:HGNC Symbol;Acc:7547]	-0.210252	-2.3227	1.9022	3.80385	-0.198087	0.843482	0.909464	-6.42303
ENSG00000163430	ENSG00000163430	FSTL1	follistatin-like 1 [Source:HGNC Symbol;Acc:3972]	0.156042	-1.41189	1.72398	6.067	0.198068	0.843497	0.909464	-6.74383
ENSG00000139679	ENSG00000139679	LPAR6	lysophosphatidic acid receptor 6 [Source:HGNC Symbol;Acc:15520]	0.26016	-2.3551	2.87543	-1.32116	0.197983	0.843563	0.909499	-5.37394
ENSG00000260167	ENSG00000260167	RP11-146F11.5		-0.356653	-3.94393	3.23063	-3.00588	-0.197871	0.84365	0.90954	-5.15029
ENSG00000225279	ENSG00000225279	RP11-536C5.2		-0.471111	-5.21029	4.26807	-3.25387	-0.197844	0.843672	0.90954	-5.12379
ENSG00000015285	ENSG00000015285	WAS	Wiskott-Aldrich syndrome [Source:HGNC Symbol;Acc:12731]	0.109557	-0.993604	1.21272	1.05457	0.197653	0.843821	0.909644	-5.84196
ENSG00000133800	ENSG00000133800	LYVE1	lymphatic vessel endothelial hyaluronan receptor 1 [Source:HGNC Symbol;Acc:14687]	-0.35405	-3.91948	3.21138	-1.70085	-0.197631	0.843838	0.909644	-5.31157
ENSG00000138135	ENSG00000138135	CH25H	cholesterol 25-hydroxylase [Source:HGNC Symbol;Acc:1907]	-0.299162	-3.31565	2.71732	-1.65715	-0.197382	0.844032	0.909776	-5.33196
ENSG00000117602	ENSG00000117602	RCAN3	RCAN family member 3 [Source:HGNC Symbol;Acc:3042]	0.101031	-0.917826	1.11989	3.55364	0.197353	0.844055	0.909776	-6.3733
ENSG00000249215	ENSG00000249215	AC138517.4		-0.492363	-5.45802	4.4733	-3.26823	-0.197338	0.844066	0.909776	-5.02931
ENSG00000134698	ENSG00000134698	AGO4	argonaute RISC catalytic component 4 [Source:HGNC Symbol;Acc:18424]	-0.0496779	-0.551476	0.45212	6.50124	-0.197032	0.844305	0.909996	-6.8052
ENSG00000267268	ENSG00000267268	AC007204.2		0.305098	-2.78072	3.39091	-2.06569	0.196776	0.844505	0.910173	-5.28327
ENSG00000236682	ENSG00000236682	AC068282.3		0.126376	-1.15265	1.4054	0.396109	0.196647	0.844605	0.910244	-5.79011
ENSG00000131094	ENSG00000131094	C1QL1	complement component 1, q subcomponent-like 1 [Source:HGNC Symbol;Acc:24182]	-0.179928	-2.00196	1.64211	4.01165	-0.196537	0.844691	0.910281	-6.37252
ENSG00000256340	ENSG00000256340	ABCC6P1	ATP-binding cassette, sub-family C, member 6 pseudogene 1 [Source:HGNC Symbol;Acc:33352]	0.336549	-3.07215	3.74524	-1.39583	0.1965	0.84472	0.910281	-5.29388
ENSG00000140287	ENSG00000140287	HDC	histidine decarboxylase [Source:HGNC Symbol;Acc:4855]	0.66234	-6.04717	7.37185	-4.46366	0.196468	0.844745	0.910281	-4.99997
ENSG00000200354	ENSG00000200354	SNORA71D	small nucleolar RNA, H/ACA box 71D [Source:HGNC Symbol;Acc:32657]	-0.39694	-4.42029	3.6264	-3.01312	-0.196354	0.844834	0.910339	-5.16855
ENSG00000179088	ENSG00000179088	C12orf42	chromosome 12 open reading frame 42 [Source:HGNC Symbol;Acc:24729]	0.34887	-3.18968	3.88742	-2.68587	0.196218	0.84494	0.910415	-5.26668
ENSG00000219545	ENSG00000219545	AC006465.3	Uncharacterized protein [Source:UniProtKB/TrEMBL;Acc:C9J7I0]	-0.0714799	-0.796977	0.654017	3.29835	-0.196088	0.845041	0.910487	-6.31899
ENSG00000251520	ENSG00000251520	RP11-46A10.6		0.227494	-2.08217	2.53716	-2.01499	0.19603	0.845086	0.910497	-5.29608
ENSG00000244952	ENSG00000244952	RP11-1000B6.5		-0.528363	-5.89852	4.8418	-3.62017	-0.195815	0.845254	0.910636	-5.07015
ENSG00000252051	ENSG00000252051	RN7SKP276	RNA, 7SK small nuclear pseudogene 276 [Source:HGNC Symbol;Acc:46000]	0.45996	-4.21665	5.13657	-4.92041	0.195745	0.845309	0.910636	-4.96854
ENSG00000261140	ENSG00000261140	RP11-20I23.6		0.21218	-1.94552	2.36988	-1.70223	0.195711	0.845335	0.910636	-5.36359
ENSG00000187815	ENSG00000187815	ZFP69	ZFP69 zinc finger protein [Source:HGNC Symbol;Acc:24708]	0.082298	-0.754881	0.919476	3.41354	0.195647	0.845385	0.910636	-6.34805
ENSG00000240449	ENSG00000240449	RP4-584D14.5		0.335551	-3.07796	3.74906	-2.80366	0.195641	0.84539	0.910636	-5.14721
ENSG00000253361	ENSG00000253361	RP11-675F6.3		-0.384559	-4.30238	3.53326	-3.16571	-0.195353	0.845614	0.910811	-5.15354
ENSG00000181741	ENSG00000181741	FDX1P1	ferredoxin 1 pseudogene 1 [Source:HGNC Symbol;Acc:3640]	-0.567329	-6.34799	5.21334	-4.62724	-0.195326	0.845636	0.910811	-4.96361
ENSG00000197748	ENSG00000197748	WDR96	WD repeat domain 96 [Source:HGNC Symbol;Acc:26684]	0.161809	-1.48748	1.8111	4.40346	0.195257	0.845689	0.910811	-6.46169
ENSG00000133056	ENSG00000133056	PIK3C2B	phosphatidylinositol-4-phosphate 3-kinase, catalytic subunit type 2 beta [Source:HGNC Symbol;Acc:8972]	-0.0910901	-1.01958	0.837399	5.22606	-0.195252	0.845693	0.910811	-6.65917
ENSG00000253618	ENSG00000253618	RP11-394O4.4		0.268927	-2.47645	3.0143	-2.51323	0.194955	0.845925	0.91102	-5.23619
ENSG00000228430	ENSG00000228430	RP11-15B24.5		0.475241	-4.37782	5.32831	-3.40223	0.194895	0.845972	0.91102	-5.08626
ENSG00000029153	ENSG00000029153	ARNTL2	aryl hydrocarbon receptor nuclear translocator-like 2 [Source:HGNC Symbol;Acc:18984]	-0.0758986	-0.85114	0.699343	4.03501	-0.194849	0.846008	0.91102	-6.47437
ENSG00000175611	ENSG00000175611	LINC00476	long intergenic non-protein coding RNA 476 [Source:HGNC Symbol;Acc:27858]	0.0634816	-0.585015	0.711978	3.87746	0.194824	0.846027	0.91102	-6.43378
ENSG00000163638	ENSG00000163638	ADAMTS9	ADAM metallopeptidase with thrombospondin type 1 motif, 9 [Source:HGNC Symbol;Acc:13202]	-0.16639	-1.86664	1.53386	6.38761	-0.194767	0.846072	0.91103	-6.80031
ENSG00000239577	ENSG00000239577	RN7SL388P	RNA, 7SL, cytoplasmic 388, pseudogene [Source:HGNC Symbol;Acc:46404]	0.282982	-2.61022	3.17618	-2.26895	0.194662	0.846153	0.91108	-5.24919
ENSG00000259947	ENSG00000259947	XX-DJ76P10__A.2		0.305169	-2.81731	3.42764	-2.18184	0.194511	0.846272	0.91117	-5.07772
ENSG00000230563	ENSG00000230563	RP5-828H9.1		-0.456901	-5.13344	4.21964	-4.08014	-0.194446	0.846322	0.911186	-5.01669
ENSG00000146376	ENSG00000146376	ARHGAP18	Rho GTPase activating protein 18 [Source:HGNC Symbol;Acc:21035]	0.101153	-0.93622	1.13853	2.45358	0.194064	0.84662	0.911469	-6.24085
ENSG00000255038	ENSG00000255038	RP11-1167A19.2	Uncharacterized protein [Source:UniProtKB/TrEMBL;Acc:E9PLF0]	0.419196	-3.88395	4.72234	-3.7608	0.19388	0.846764	0.91158	-5.08191
ENSG00000050555	ENSG00000050555	LAMC3	laminin, gamma 3 [Source:HGNC Symbol;Acc:6494]	-0.293488	-3.30678	2.71981	-1.98926	-0.193843	0.846793	0.91158	-5.29016
ENSG00000164252	ENSG00000164252	AGGF1	angiogenic factor with G patch and FHA domains 1 [Source:HGNC Symbol;Acc:24684]	0.0774893	-0.719863	0.874842	5.1367	0.193416	0.847126	0.911872	-6.62874
ENSG00000204001	ENSG00000204001	LCN8	lipocalin 8 [Source:HGNC Symbol;Acc:27038]	0.412766	-3.83479	4.66032	-2.78339	0.193404	0.847135	0.911872	-5.11543
ENSG00000108771	ENSG00000108771	DHX58	DEXH (Asp-Glu-X-His) box polypeptide 58 [Source:HGNC Symbol;Acc:29517]	-0.300627	-3.39513	2.79388	-2.10278	-0.193347	0.84718	0.911882	-5.29842
ENSG00000135823	ENSG00000135823	STX6	syntaxin 6 [Source:HGNC Symbol;Acc:11441]	0.0488493	-0.454577	0.552275	6.61372	0.193119	0.847358	0.912037	-6.83107
ENSG00000111912	ENSG00000111912	NCOA7	nuclear receptor coactivator 7 [Source:HGNC Symbol;Acc:21081]	0.0715577	-0.667684	0.8108	5.2343	0.192651	0.847723	0.91237	-6.65832
ENSG00000267886	ENSG00000267886	CTD-2291D10.4		-0.264077	-2.99245	2.4643	-1.1001	-0.192632	0.847738	0.91237	-5.40211
ENSG00000264058	ENSG00000264058	KRT222		0.254003	-2.3709	2.87891	-2.67766	0.192587	0.847773	0.91237	-5.2004
ENSG00000234134	ENSG00000234134	RP11-383C5.5		-0.284171	-3.22479	2.65645	-2.67565	-0.192328	0.847975	0.912508	-5.16623
ENSG00000234711	ENSG00000234711	TUBB8P11	tubulin, beta 8 class VIII pseudogene 11 [Source:HGNC Symbol;Acc:32337]	0.377353	-3.52811	4.28282	-2.49785	0.192299	0.847998	0.912508	-5.09418
ENSG00000119514	ENSG00000119514	GALNT12	UDP-N-acetyl-alpha-D-galactosamine:polypeptide N-acetylgalactosaminyltransferase 12 (GalNAc-T12) [Source:HGNC Symbol;Acc:19877]	-0.327581	-3.71813	3.06297	-2.79095	-0.192287	0.848007	0.912508	-5.22217
ENSG00000235554	ENSG00000235554	AC005822.1		-0.397645	-4.51909	3.7238	-2.88583	-0.192021	0.848215	0.912694	-5.1493
ENSG00000250324	ENSG00000250324	MRPL22P1	mitochondrial ribosomal protein L22 pseudogene 1 [Source:HGNC Symbol;Acc:29700]	-0.404246	-4.59629	3.7878	-3.53575	-0.19192	0.848293	0.912741	-5.02527
ENSG00000261703	ENSG00000261703	RP11-327F22.5		0.308646	-2.8936	3.51089	-2.10578	0.191826	0.848367	0.912743	-5.17233
ENSG00000229388	ENSG00000229388	RP11-442N24__B.1		0.238185	-2.23309	2.70946	-2.19861	0.191821	0.848371	0.912743	-5.28734
ENSG00000258088	ENSG00000258088	RP11-114H23.2		-0.492917	-5.60815	4.62231	-3.8448	-0.191783	0.848401	0.912743	-5.06407
ENSG00000212123	ENSG00000212123	PRR22	proline rich 22 [Source:HGNC Symbol;Acc:28354]	-0.142198	-1.61835	1.33395	0.814644	-0.191718	0.848451	0.912759	-5.7771
ENSG00000267650	ENSG00000267650	CTD-2553C6.1		-0.407223	-4.6365	3.82205	-3.24864	-0.191632	0.848518	0.912794	-5.04958
ENSG00000164951	ENSG00000164951	PDP1	pyruvate dehyrogenase phosphatase catalytic subunit 1 [Source:HGNC Symbol;Acc:9279]	0.112815	-1.05998	1.28561	6.13649	0.191446	0.848664	0.912885	-6.76661
ENSG00000106546	ENSG00000106546	AHR	aryl hydrocarbon receptor [Source:HGNC Symbol;Acc:348]	0.215654	-2.02637	2.45768	4.06041	0.191434	0.848673	0.912885	-6.4466
ENSG00000203880	ENSG00000203880	PCMTD2	protein-L-isoaspartate (D-aspartate) O-methyltransferase domain containing 2 [Source:HGNC Symbol;Acc:15882]	-0.0560689	-0.639258	0.52712	6.72287	-0.191344	0.848744	0.912923	-6.83114
ENSG00000165698	ENSG00000165698	C9orf9	chromosome 9 open reading frame 9 [Source:HGNC Symbol;Acc:1367]	0.110784	-1.04264	1.26421	2.5116	0.191157	0.84889	0.91301	-6.145
ENSG00000136842	ENSG00000136842	TMOD1	tropomodulin 1 [Source:HGNC Symbol;Acc:11871]	-0.196763	-2.24592	1.8524	4.73358	-0.191104	0.848931	0.91301	-6.5395
ENSG00000086570	ENSG00000086570	FAT2	FAT atypical cadherin 2 [Source:HGNC Symbol;Acc:3596]	-0.429105	-4.89883	4.04062	-3.4829	-0.191066	0.84896	0.91301	-5.04733
ENSG00000181074	ENSG00000181074	OR52N4	olfactory receptor, family 52, subfamily N, member 4 [Source:HGNC Symbol;Acc:15230]	0.463603	-4.36564	5.29285	-3.71516	0.191059	0.848966	0.91301	-5.01999
ENSG00000152208	ENSG00000152208	GRID2	glutamate receptor, ionotropic, delta 2 [Source:HGNC Symbol;Acc:4576]	-0.104134	-1.19049	0.982218	3.9991	-0.190776	0.849187	0.91321	-6.45887
ENSG00000219669	ENSG00000219669	RP1-20N4.1		-0.524816	-6.00535	4.95572	-5.678	-0.190584	0.849337	0.913334	-4.90648
ENSG00000130363	ENSG00000130363	RSPH3	radial spoke 3 homolog (Chlamydomonas) [Source:HGNC Symbol;Acc:21054]	0.0546322	-0.516912	0.626176	4.91212	0.19024	0.849606	0.913585	-6.61058
ENSG00000109929	ENSG00000109929	SC5D	sterol-C5-desaturase [Source:HGNC Symbol;Acc:10547]	0.0813039	-0.769477	0.932085	5.55224	0.190193	0.849642	0.913586	-6.68228
ENSG00000138760	ENSG00000138760	SCARB2	scavenger receptor class B, member 2 [Source:HGNC Symbol;Acc:1665]	0.073751	-0.698327	0.845829	7.80735	0.190111	0.849706	0.913617	-6.95827
ENSG00000070476	ENSG00000070476	ZXDC	ZXD family zinc finger C [Source:HGNC Symbol;Acc:28160]	-0.0365347	-0.419248	0.346179	5.76159	-0.189991	0.8498	0.913679	-6.72132
ENSG00000257480	ENSG00000257480	MRPL2P1	mitochondrial ribosomal protein L2 pseudogene 1 [Source:HGNC Symbol;Acc:29698]	0.455494	-4.31705	5.22804	-3.64084	0.189948	0.849834	0.913679	-5.05543
ENSG00000262686	ENSG00000262686	AC005356.1		-0.225212	-2.58695	2.13653	-1.82665	-0.189785	0.849961	0.913778	-5.34576
ENSG00000268006	ENSG00000268006	PTOV1-AS1	PTOV1 antisense RNA 1 [Source:HGNC Symbol;Acc:44174]	-0.0943586	-1.08443	0.895717	1.23849	-0.189677	0.850045	0.91383	-5.91641
ENSG00000203859	ENSG00000203859	HSD3B2	hydroxy-delta-5-steroid dehydrogenase, 3 beta- and steroid delta-isomerase 2 [Source:HGNC Symbol;Acc:5218]	0.320479	-3.04793	3.68889	-2.30392	0.189355	0.850297	0.914053	-5.08439
ENSG00000123353	ENSG00000123353	ORMDL2	ORM1-like 2 (S. cerevisiae) [Source:HGNC Symbol;Acc:16037]	0.0888321	-0.845016	1.02268	3.02897	0.189319	0.850324	0.914053	-6.25285
