## Supplementary material for "Convergent and non-additive impact of schizophrenia risk genes in human neurons": SI Data 1 (part 133 of 199)

### Sheet: 32 Regulatory Additive DEGs (continued)
	ensembl	Gene_name	description	logFC	CI.L	CI.R	AveExpr	t	P.Value	adj.P.Val	B
ENSG00000091436	ENSG00000091436	MLTK	Mitogen-activated protein kinase kinase kinase MLT [Source:UniProtKB/Swiss-Prot;Acc:Q9NYL2]	0.115693	-1.1008	1.33219	4.51969	0.189277	0.850358	0.914053	-6.55472
ENSG00000233884	ENSG00000233884	XXyac-YM21GA2.3		-0.328527	-3.78537	3.12832	-2.19896	-0.189144	0.850461	0.914107	-5.09356
ENSG00000261740	ENSG00000261740	RP11-345J4.5	BolA-like protein 2 [Source:UniProtKB/TrEMBL;Acc:H3BV85]	-0.278911	-3.21453	2.65671	-2.39229	-0.189089	0.850504	0.914107	-5.18847
ENSG00000107831	ENSG00000107831	FGF8	fibroblast growth factor 8 (androgen-induced) [Source:HGNC Symbol;Acc:3686]	-0.263944	-3.04291	2.51503	-0.53946	-0.189029	0.850551	0.914107	-5.32497
ENSG00000238406	ENSG00000238406	RNU7-171P	RNA, U7 small nuclear 171 pseudogene [Source:HGNC Symbol;Acc:45705]	0.345541	-3.29259	3.98368	-3.579	0.189026	0.850553	0.914107	-5.04363
ENSG00000054282	ENSG00000054282	SDCCAG8	serologically defined colon cancer antigen 8 [Source:HGNC Symbol;Acc:10671]	0.0458101	-0.436617	0.528237	5.49304	0.188987	0.850584	0.914107	-6.69178
ENSG00000163291	ENSG00000163291	PAQR3	progestin and adipoQ receptor family member III [Source:HGNC Symbol;Acc:30130]	0.0756538	-0.721385	0.872693	6.26676	0.188909	0.850645	0.914134	-6.7743
ENSG00000184677	ENSG00000184677	ZBTB40	zinc finger and BTB domain containing 40 [Source:HGNC Symbol;Acc:29045]	0.0381077	-0.36386	0.440076	6.14054	0.188679	0.850825	0.91429	-6.75166
ENSG00000258342	ENSG00000258342	RP11-116N8.1		0.231579	-2.21655	2.67971	-1.64988	0.188264	0.851149	0.9146	-5.35568
ENSG00000075188	ENSG00000075188	NUP37	nucleoporin 37kDa [Source:HGNC Symbol;Acc:29929]	0.080383	-0.769928	0.930694	3.01097	0.188143	0.851243	0.914627	-6.25565
ENSG00000135083	ENSG00000135083	CCNJL	cyclin J-like [Source:HGNC Symbol;Acc:25876]	-0.135067	-1.56384	1.29371	3.58913	-0.188142	0.851244	0.914627	-6.39249
ENSG00000149243	ENSG00000149243	KLHL35	kelch-like family member 35 [Source:HGNC Symbol;Acc:26597]	-0.0967888	-1.12122	0.927646	3.32908	-0.188037	0.851326	0.914677	-6.38172
ENSG00000149582	ENSG00000149582	TMEM25	transmembrane protein 25 [Source:HGNC Symbol;Acc:25890]	0.0473935	-0.454796	0.549582	5.2993	0.187825	0.851492	0.914817	-6.67083
ENSG00000130193	ENSG00000130193	THEM6	thioesterase superfamily member 6 [Source:HGNC Symbol;Acc:29656]	0.159743	-1.53385	1.85334	-1.82644	0.187721	0.851573	0.914866	-5.48863
ENSG00000235092	ENSG00000235092	AC011747.7		0.132111	-1.2699	1.53413	0.730173	0.187537	0.851717	0.914983	-5.81496
ENSG00000265010	ENSG00000265010	RP11-661C3.2		0.19029	-1.83011	2.21069	-1.46225	0.187448	0.851786	0.915011	-5.40732
ENSG00000260075	ENSG00000260075	NSFP1	N-ethylmaleimide-sensitive factor pseudogene 1 [Source:HGNC Symbol;Acc:31405]	-0.178516	-2.07424	1.71721	-0.598464	-0.187414	0.851813	0.915011	-5.67312
ENSG00000205959	ENSG00000205959	RP11-689P11.2		-0.119018	-1.38478	1.14675	2.70424	-0.187138	0.852029	0.915169	-6.04929
ENSG00000111846	ENSG00000111846	GCNT2	glucosaminyl (N-acetyl) transferase 2, I-branching enzyme (I blood group) [Source:HGNC Symbol;Acc:4204]	-0.0575224	-0.669416	0.554372	4.60235	-0.187095	0.852062	0.915169	-6.57392
ENSG00000187942	ENSG00000187942	LDLRAD2	low density lipoprotein receptor class A domain containing 2 [Source:HGNC Symbol;Acc:32071]	0.385319	-3.71449	4.48513	-3.87829	0.18705	0.852097	0.915169	-5.10054
ENSG00000132321	ENSG00000132321	IQCA1	IQ motif containing with AAA domain 1 [Source:HGNC Symbol;Acc:26195]	-0.380277	-4.42703	3.66648	-2.50316	-0.187023	0.852119	0.915169	-5.20772
ENSG00000072952	ENSG00000072952	MRVI1	murine retrovirus integration site 1 homolog [Source:HGNC Symbol;Acc:7237]	-0.0759332	-0.884288	0.732421	3.98178	-0.186953	0.852173	0.915169	-6.4502
ENSG00000239282	ENSG00000239282	GATSL3	GATS protein-like 3 [Source:HGNC Symbol;Acc:34423]	0.135757	-1.30998	1.58149	0.0259891	0.186886	0.852226	0.915169	-5.6633
ENSG00000267279	ENSG00000267279	RP11-879F14.2		0.344419	-3.32367	4.01251	-2.78207	0.186874	0.852235	0.915169	-5.21759
ENSG00000156804	ENSG00000156804	FBXO32	F-box protein 32 [Source:HGNC Symbol;Acc:16731]	-0.177261	-2.0652	1.71068	6.50191	-0.186865	0.852242	0.915169	-6.81367
ENSG00000259609	ENSG00000259609	RP11-342A23.1		-0.313022	-3.65182	3.02578	-3.42744	-0.186589	0.852458	0.915362	-5.18825
ENSG00000119608	ENSG00000119608	PROX2	prospero homeobox 2 [Source:HGNC Symbol;Acc:26715]	-0.296951	-3.4659	2.872	-1.24664	-0.186496	0.85253	0.915402	-5.28651
ENSG00000237385	ENSG00000237385	RP11-165J3.5		0.308589	-2.98658	3.60376	-1.79149	0.186382	0.852619	0.915452	-5.14125
ENSG00000264569	ENSG00000264569	RP13-650J16.1		-0.543375	-6.34762	5.26087	-3.0702	-0.186318	0.852669	0.915452	-5.04823
ENSG00000142065	ENSG00000142065	ZFP14	ZFP14 zinc finger protein [Source:HGNC Symbol;Acc:29312]	0.0624501	-0.604692	0.729593	5.52259	0.186302	0.852682	0.915452	-6.70513
ENSG00000113742	ENSG00000113742	CPEB4	cytoplasmic polyadenylation element binding protein 4 [Source:HGNC Symbol;Acc:21747]	0.0588898	-0.570446	0.688226	7.5773	0.186234	0.852735	0.915471	-6.93056
ENSG00000148671	ENSG00000148671	ADIRF	adipogenesis regulatory factor [Source:HGNC Symbol;Acc:24043]	0.489187	-4.74955	5.72793	-4.04373	0.185844	0.85304	0.91576	-5.03122
ENSG00000253250	ENSG00000253250	RP11-122A3.2	uncharacterized protein LOC100127983 [Source:RefSeq peptide;Acc:NP_001177901]	-0.0949904	-1.11267	0.922689	2.8316	-0.185768	0.853099	0.915786	-6.24494
ENSG00000189129	ENSG00000189129	PLAC9	placenta-specific 9 [Source:HGNC Symbol;Acc:19255]	-0.393246	-4.60731	3.82081	-3.92769	-0.185723	0.853135	0.915786	-5.09054
ENSG00000105607	ENSG00000105607	GCDH	glutaryl-CoA dehydrogenase [Source:HGNC Symbol;Acc:4189]	0.0575533	-0.559992	0.675099	3.33382	0.185482	0.853323	0.915931	-6.32337
ENSG00000183722	ENSG00000183722	LHFP	lipoma HMGIC fusion partner [Source:HGNC Symbol;Acc:6586]	0.108918	-1.0599	1.27774	5.6381	0.18546	0.85334	0.915931	-6.69997
ENSG00000233760	ENSG00000233760	AC004947.2		-0.237718	-2.79129	2.31585	-1.4314	-0.185275	0.853485	0.916049	-5.42571
ENSG00000196636	ENSG00000196636	ACN9	ACN9 homolog (S. cerevisiae) [Source:HGNC Symbol;Acc:21752]	0.137417	-1.33949	1.61433	0.927702	0.185177	0.853561	0.916063	-5.8754
ENSG00000261173	ENSG00000261173	RP11-169E6.1		-0.138763	-1.63022	1.35269	-0.654292	-0.185167	0.853569	0.916063	-5.56155
ENSG00000203705	ENSG00000203705	TATDN3	TatD DNase domain containing 3 [Source:HGNC Symbol;Acc:27010]	-0.0660637	-0.77648	0.644353	3.3868	-0.185077	0.85364	0.916101	-6.34752
ENSG00000102383	ENSG00000102383	ZDHHC15	zinc finger, DHHC-type containing 15 [Source:HGNC Symbol;Acc:20342]	0.0519163	-0.506766	0.610598	3.51642	0.184944	0.853743	0.916166	-6.42475
ENSG00000120837	ENSG00000120837	NFYB	nuclear transcription factor Y, beta [Source:HGNC Symbol;Acc:7805]	0.0774041	-0.75606	0.910868	4.62811	0.184833	0.85383	0.916166	-6.57891
ENSG00000106049	ENSG00000106049	HIBADH	3-hydroxyisobutyrate dehydrogenase [Source:HGNC Symbol;Acc:4907]	-0.109308	-1.28647	1.06786	3.44937	-0.184807	0.853851	0.916166	-6.34319
ENSG00000240991	ENSG00000240991	RPL23AP67	ribosomal protein L23a pseudogene 67 [Source:HGNC Symbol;Acc:36658]	-0.345255	-4.06544	3.37493	-2.65828	-0.184704	0.853931	0.916166	-5.23176
ENSG00000182359	ENSG00000182359	KBTBD3	kelch repeat and BTB (POZ) domain containing 3 [Source:HGNC Symbol;Acc:22934]	-0.0816809	-0.962051	0.798689	2.29757	-0.184653	0.853971	0.916166	-6.14765
ENSG00000217159	ENSG00000217159	LARP1P1	La ribonucleoprotein domain family, member 1 pseudogene 1 [Source:HGNC Symbol;Acc:23183]	-0.212843	-2.50701	2.08132	-0.812889	-0.184645	0.853977	0.916166	-5.45067
ENSG00000272004	ENSG00000272004	RP11-345P4.10		0.152305	-1.48937	1.79398	-0.685117	0.184641	0.85398	0.916166	-5.52016
ENSG00000260643	ENSG00000260643	RP11-303E16.8		-0.260367	-3.06687	2.54614	-2.45966	-0.184638	0.853982	0.916166	-5.23156
ENSG00000161509	ENSG00000161509	GRIN2C	glutamate receptor, ionotropic, N-methyl D-aspartate 2C [Source:HGNC Symbol;Acc:4587]	0.18392	-1.8014	2.16924	0.807788	0.184374	0.854189	0.91635	-5.65457
ENSG00000184961	ENSG00000184961	AL772307.1		-0.166362	-1.96321	1.63048	-1.48247	-0.184266	0.854274	0.916375	-5.38154
ENSG00000023902	ENSG00000023902	PLEKHO1	pleckstrin homology domain containing, family O member 1 [Source:HGNC Symbol;Acc:24310]	0.0623232	-0.611124	0.735771	5.3502	0.184182	0.854339	0.916375	-6.66797
ENSG00000260465	ENSG00000260465	RP11-63M22.2		-0.506412	-5.98085	4.96803	-4.30041	-0.184105	0.854399	0.916375	-5.02119
ENSG00000128487	ENSG00000128487	SPECC1	sperm antigen with calponin homology and coiled-coil domains 1 [Source:HGNC Symbol;Acc:30615]	-0.0478533	-0.565238	0.469531	7.60338	-0.184077	0.854421	0.916375	-6.93287
ENSG00000203809	ENSG00000203809	LINC00577	long intergenic non-protein coding RNA 577 [Source:HGNC Symbol;Acc:21553]	-0.125573	-1.48326	1.23212	0.369356	-0.184076	0.854422	0.916375	-5.78794
ENSG00000162415	ENSG00000162415	ZSWIM5	zinc finger, SWIM-type containing 5 [Source:HGNC Symbol;Acc:29299]	-0.0646019	-0.763087	0.633883	3.87097	-0.184073	0.854424	0.916375	-6.42364
ENSG00000102763	ENSG00000102763	VWA8	von Willebrand factor A domain containing 8 [Source:HGNC Symbol;Acc:29071]	0.056418	-0.554365	0.667201	5.26453	0.183837	0.854609	0.916535	-6.6552
ENSG00000270244	ENSG00000270244	RP11-123J14.4		-0.43989	-5.20599	4.32621	-3.71923	-0.183689	0.854725	0.916621	-5.03408
ENSG00000173137	ENSG00000173137	ADCK5	aarF domain containing kinase 5 [Source:HGNC Symbol;Acc:21738]	0.113608	-1.11819	1.3454	2.83907	0.183558	0.854827	0.916682	-6.21795
ENSG00000251258	ENSG00000251258	RFPL4B	ret finger protein-like 4B [Source:HGNC Symbol;Acc:33264]	0.475359	-4.6796	5.63032	-3.95235	0.183526	0.854852	0.916682	-5.02304
ENSG00000050426	ENSG00000050426	LETMD1	LETM1 domain containing 1 [Source:HGNC Symbol;Acc:24241]	0.0446423	-0.439622	0.528907	3.8678	0.18347	0.854896	0.916691	-6.44203
ENSG00000272068	ENSG00000272068	RP11-284F21.9		-0.162019	-1.92155	1.59751	0.682693	-0.183261	0.855059	0.916829	-5.80823
ENSG00000226609	ENSG00000226609	RP11-276E15.4		0.23448	-2.31325	2.78221	-2.01922	0.183171	0.85513	0.916854	-5.26353
ENSG00000267325	ENSG00000267325	RP11-397A16.2		0.127704	-1.26008	1.51549	0.68049	0.18314	0.855154	0.916854	-5.85806
ENSG00000266922	ENSG00000266922	CTC-499B15.6		-0.35817	-4.25222	3.53588	-2.65648	-0.183058	0.855218	0.916885	-5.24443
ENSG00000131374	ENSG00000131374	TBC1D5	TBC1 domain family, member 5 [Source:HGNC Symbol;Acc:19166]	0.0707303	-0.699372	0.840832	6.10841	0.182793	0.855426	0.91707	-6.7642
ENSG00000206651	ENSG00000206651	Y_RNA	Y RNA [Source:RFAM;Acc:RF00019]	0.221805	-2.19497	2.63858	-2.28328	0.182658	0.855531	0.917145	-5.23646
ENSG00000227946	ENSG00000227946	AC007383.3		-0.0989085	-1.17717	0.979349	1.30675	-0.182563	0.855605	0.91718	-5.9378
ENSG00000189433	ENSG00000189433	GJB4	gap junction protein, beta 4, 30.3kDa [Source:HGNC Symbol;Acc:4286]	-0.457778	-5.4493	4.53374	-6.07161	-0.182526	0.855634	0.91718	-4.85975
ENSG00000229153	ENSG00000229153	EPHA1-AS1	EPHA1 antisense RNA 1 [Source:HGNC Symbol;Acc:27799]	0.27247	-2.69977	3.24471	4.75623	0.182447	0.855696	0.917208	-5.87904
ENSG00000216775	ENSG00000216775	RP1-152L7.5		-0.110895	-1.32193	1.10014	2.15106	-0.182246	0.855853	0.917339	-6.11263
ENSG00000100228	ENSG00000100228	RAB36	RAB36, member RAS oncogene family [Source:HGNC Symbol;Acc:9775]	-0.120732	-1.44095	1.19948	3.88233	-0.182003	0.856043	0.917505	-6.43601
ENSG00000164142	ENSG00000164142	FAM160A1	family with sequence similarity 160, member A1 [Source:HGNC Symbol;Acc:34237]	-0.192056	-2.29314	1.90903	2.14466	-0.181923	0.856106	0.917534	-6.11834
ENSG00000261305	ENSG00000261305	RP4-584D14.7		-0.414624	-4.95211	4.12286	-4.58482	-0.181862	0.856154	0.917547	-4.99012
ENSG00000227082	ENSG00000227082	AL592494.5		0.119424	-1.18831	1.42716	3.23296	0.181751	0.85624	0.917602	-6.18756
ENSG00000152214	ENSG00000152214	RIT2	Ras-like without CAAX 2 [Source:HGNC Symbol;Acc:10017]	0.239375	-2.38333	2.86208	-1.39518	0.181649	0.85632	0.91765	-5.41548
ENSG00000107643	ENSG00000107643	MAPK8	mitogen-activated protein kinase 8 [Source:HGNC Symbol;Acc:6881]	0.0459083	-0.457244	0.54906	6.80785	0.181591	0.856366	0.917661	-6.8634
ENSG00000234586	ENSG00000234586	RP11-382H24.2		-0.391369	-4.69384	3.91111	-3.76154	-0.181038	0.856798	0.918086	-5.13637
ENSG00000061337	ENSG00000061337	LZTS1	leucine zipper, putative tumor suppressor 1 [Source:HGNC Symbol;Acc:13861]	0.156175	-1.56178	1.87413	4.89499	0.180926	0.856886	0.918142	-6.65472
ENSG00000124251	ENSG00000124251	TP53TG5	TP53 target 5 [Source:HGNC Symbol;Acc:15856]	-0.312326	-3.75061	3.12596	-2.18179	-0.180787	0.856994	0.91822	-5.22489
ENSG00000224530	ENSG00000224530	PPIAP10	peptidylprolyl isomerase A (cyclophilin A) pseudogene 10 [Source:HGNC Symbol;Acc:9264]	0.454109	-4.54637	5.45459	-4.42711	0.180738	0.857032	0.918224	-5.04555
ENSG00000171595	ENSG00000171595	DNAI2	dynein, axonemal, intermediate chain 2 [Source:HGNC Symbol;Acc:18744]	-0.279624	-3.36233	2.80308	-0.069605	-0.180528	0.857197	0.91834	-5.63841
ENSG00000184608	ENSG00000184608	C8orf12	chromosome 8 open reading frame 12 [Source:HGNC Symbol;Acc:15548]	0.361484	-3.62422	4.34719	-0.886907	0.180503	0.857216	0.91834	-5.14958
ENSG00000228307	ENSG00000228307	RP11-113A10.3		0.3344	-3.35396	4.02276	-3.54849	0.180441	0.857265	0.91834	-5.01909
ENSG00000170743	ENSG00000170743	SYT9	synaptotagmin IX [Source:HGNC Symbol;Acc:19265]	-0.435308	-5.23726	4.36664	-4.66596	-0.180418	0.857283	0.91834	-4.9673
ENSG00000174808	ENSG00000174808	BTC	betacellulin [Source:HGNC Symbol;Acc:1121]	0.351616	-3.53348	4.23671	-2.92824	0.180123	0.857514	0.918529	-5.18132
ENSG00000236674	ENSG00000236674	RP4-792G4.3		-0.477863	-5.75848	4.80275	-3.77576	-0.180103	0.85753	0.918529	-5.09042
ENSG00000185596	ENSG00000185596	WASH3P	WAS protein family homolog 3 pseudogene [Source:HGNC Symbol;Acc:24362]	0.0734226	-0.738447	0.885292	4.21421	0.179989	0.857619	0.918587	-6.4511
ENSG00000254710	ENSG00000254710	CTD-2216M2.1		0.377608	-3.79917	4.55439	-2.87238	0.179929	0.857666	0.918599	-5.14988
ENSG00000267607	ENSG00000267607	CTD-2369P2.8		0.281585	-2.83466	3.39783	-2.44467	0.179837	0.857737	0.918638	-5.22487
ENSG00000261061	ENSG00000261061	RP11-303E16.2		0.145145	-1.4616	1.75189	0.816387	0.179787	0.857777	0.918642	-5.80051
ENSG00000119408	ENSG00000119408	NEK6	NIMA-related kinase 6 [Source:HGNC Symbol;Acc:7749]	-0.0860823	-1.04028	0.868116	5.96103	-0.179547	0.857965	0.918806	-6.73641
ENSG00000222222	ENSG00000222222	RNU2-17P	RNA, U2 small nuclear 17, pseudogene [Source:HGNC Symbol;Acc:48510]	-0.377097	-4.55886	3.80467	-3.91382	-0.179472	0.858024	0.918831	-5.02142
ENSG00000143595	ENSG00000143595	AQP10	aquaporin 10 [Source:HGNC Symbol;Acc:16029]	-0.439591	-5.31793	4.43875	-2.27232	-0.179341	0.858126	0.918851	-5.16472
ENSG00000048991	ENSG00000048991	R3HDM1	R3H domain containing 1 [Source:HGNC Symbol;Acc:9757]	0.0284334	-0.287124	0.34399	6.49395	0.17933	0.858135	0.918851	-6.8008
ENSG00000265179	ENSG00000265179	RP11-672L10.2		-0.226533	-2.74088	2.28782	-1.64245	-0.179311	0.858149	0.918851	-5.38463
ENSG00000155393	ENSG00000155393	HEATR3	HEAT repeat containing 3 [Source:HGNC Symbol;Acc:26087]	0.0457171	-0.462693	0.554128	4.64376	0.178964	0.858421	0.919094	-6.5496
ENSG00000233084	ENSG00000233084	AL672183.2		0.350961	-3.55273	4.25465	-3.17321	0.178931	0.858447	0.919094	-5.08345
ENSG00000112319	ENSG00000112319	EYA4	eyes absent homolog 4 (Drosophila) [Source:HGNC Symbol;Acc:3522]	-0.142602	-1.73051	1.44531	5.16709	-0.178732	0.858602	0.919223	-6.62736
ENSG00000226946	ENSG00000226946	AC062022.1		0.438807	-4.4508	5.32841	-5.11163	0.178608	0.858699	0.919289	-4.97811
ENSG00000111752	ENSG00000111752	PHC1	polyhomeotic homolog 1 (Drosophila) [Source:HGNC Symbol;Acc:3182]	0.0476893	-0.483871	0.579249	5.40801	0.178554	0.858741	0.919296	-6.67764
ENSG00000231584	ENSG00000231584	FAHD2CP	fumarylacetoacetate hydrolase domain containing 2C, pseudogene [Source:HGNC Symbol;Acc:44135]	0.095305	-0.967499	1.15811	1.87587	0.17847	0.858808	0.919327	-6.04854
ENSG00000172058	ENSG00000172058	SERF1A	small EDRK-rich factor 1A (telomeric) [Source:HGNC Symbol;Acc:10755]	0.13822	-1.40353	1.67997	-0.23121	0.178426	0.858842	0.919327	-5.60618
ENSG00000270028	ENSG00000270028	RP11-380L11.4		0.0823081	-0.836065	1.00068	2.20145	0.178371	0.858885	0.919336	-6.12857
ENSG00000112280	ENSG00000112280	COL9A1	collagen, type IX, alpha 1 [Source:HGNC Symbol;Acc:2217]	0.280479	-2.8508	3.41176	-1.30179	0.178271	0.858963	0.919348	-5.42532
ENSG00000141446	ENSG00000141446	ESCO1	establishment of sister chromatid cohesion N-acetyltransferase 1 [Source:HGNC Symbol;Acc:24645]	-0.0432998	-0.526712	0.440112	5.74307	-0.178267	0.858967	0.919348	-6.72333
ENSG00000103449	ENSG00000103449	SALL1	sal-like 1 (Drosophila) [Source:HGNC Symbol;Acc:10524]	-0.141441	-1.72287	1.43999	6.89727	-0.178003	0.859173	0.91953	-6.82957
ENSG00000141027	ENSG00000141027	NCOR1	nuclear receptor corepressor 1 [Source:HGNC Symbol;Acc:7672]	0.0346677	-0.353316	0.422651	8.49374	0.177834	0.859306	0.919634	-7.01728
ENSG00000163734	ENSG00000163734	CXCL3	chemokine (C-X-C motif) ligand 3 [Source:HGNC Symbol;Acc:4604]	0.355455	-3.62536	4.33627	-2.74836	0.177711	0.859402	0.919674	-5.27863
ENSG00000136159	ENSG00000136159	NUDT15	nudix (nucleoside diphosphate linked moiety X)-type motif 15 [Source:HGNC Symbol;Acc:23063]	-0.124306	-1.51654	1.26793	2.09612	-0.177696	0.859413	0.919674	-6.10536
ENSG00000154380	ENSG00000154380	ENAH	enabled homolog (Drosophila) [Source:HGNC Symbol;Acc:18271]	0.0848352	-0.866574	1.03624	9.21526	0.177464	0.859595	0.91983	-7.09986
ENSG00000185261	ENSG00000185261	KIAA0825	KIAA0825 [Source:HGNC Symbol;Acc:28532]	0.128671	-1.31525	1.5726	3.29375	0.177353	0.859682	0.919885	-6.32728
ENSG00000210194	ENSG00000210194	MT-TE	mitochondrially encoded tRNA glutamic acid [Source:HGNC Symbol;Acc:7479]	-0.226438	-2.77024	2.31736	-1.99992	-0.177161	0.859832	0.920008	-5.24832
ENSG00000099957	ENSG00000099957	P2RX6	purinergic receptor P2X, ligand-gated ion channel, 6 [Source:HGNC Symbol;Acc:8538]	0.125432	-1.28463	1.53549	0.949075	0.17704	0.859926	0.920071	-5.88588
ENSG00000226872	ENSG00000226872	AC002472.11		-0.25541	-3.12783	2.61701	-2.39402	-0.176967	0.859984	0.920095	-5.23215
ENSG00000236814	ENSG00000236814	RP11-446E9.1		-0.119362	-1.46261	1.22389	0.50785	-0.176852	0.860074	0.920153	-5.78225
ENSG00000163531	ENSG00000163531	NFASC	neurofascin [Source:HGNC Symbol;Acc:29866]	-0.0727606	-0.89227	0.746748	7.61621	-0.176703	0.86019	0.92024	-6.93363
ENSG00000152455	ENSG00000152455	SUV39H2	suppressor of variegation 3-9 homolog 2 (Drosophila) [Source:HGNC Symbol;Acc:17287]	0.0503201	-0.516818	0.617458	4.93318	0.176586	0.860283	0.920301	-6.59828
ENSG00000243024	ENSG00000243024	RPS11P6	ribosomal protein S11 pseudogene 6 [Source:HGNC Symbol;Acc:36693]	0.18059	-1.85562	2.2168	-1.31306	0.176511	0.860341	0.920325	-5.42785
ENSG00000123643	ENSG00000123643	SLC36A1	solute carrier family 36 (proton/amino acid symporter), member 1 [Source:HGNC Symbol;Acc:18761]	0.0726486	-0.747483	0.89278	4.2062	0.176297	0.860508	0.920426	-6.48905
ENSG00000186407	ENSG00000186407	CD300E	CD300e molecule [Source:HGNC Symbol;Acc:28874]	0.48209	-4.96063	5.92481	-4.71699	0.176284	0.860518	0.920426	-4.9725
ENSG00000070047	ENSG00000070047	PHRF1	PHD and ring finger domains 1 [Source:HGNC Symbol;Acc:24351]	0.0339362	-0.349328	0.417201	6.14207	0.176225	0.860565	0.920426	-6.7683
ENSG00000223650	ENSG00000223650	UHRF2P1	ubiquitin-like with PHD and ring finger domains 2 pseudogene 1 [Source:HGNC Symbol;Acc:39565]	0.443534	-4.56603	5.4531	-4.01527	0.176209	0.860577	0.920426	-5.00219
ENSG00000114796	ENSG00000114796	KLHL24	kelch-like family member 24 [Source:HGNC Symbol;Acc:25947]	-0.044673	-0.54964	0.460294	7.35986	-0.17607	0.860687	0.920426	-6.89794
ENSG00000197223	ENSG00000197223	C1D	C1D nuclear receptor corepressor [Source:HGNC Symbol;Acc:29911]	0.0611417	-0.630026	0.75231	4.25301	0.176058	0.860696	0.920426	-6.48372
ENSG00000100281	ENSG00000100281	HMGXB4	HMG box domain containing 4 [Source:HGNC Symbol;Acc:5003]	-0.0534681	-0.658058	0.551122	4.97814	-0.176009	0.860734	0.920426	-6.61459
ENSG00000180592	ENSG00000180592	SKIDA1	SKI/DACH domain containing 1 [Source:HGNC Symbol;Acc:32697]	-0.0969792	-1.19361	0.999652	4.0509	-0.176003	0.860739	0.920426	-6.43357
ENSG00000199165	ENSG00000199165	MIRLET7A1	microRNA let-7a-1 [Source:HGNC Symbol;Acc:31476]	-0.179756	-2.21265	1.85314	-1.86685	-0.175982	0.860755	0.920426	-5.35928
ENSG00000163794	ENSG00000163794	UCN	urocortin [Source:HGNC Symbol;Acc:12516]	-0.111725	-1.37686	1.15341	2.35928	-0.175757	0.860931	0.920577	-6.02603
ENSG00000163558	ENSG00000163558	PRKCI	protein kinase C, iota [Source:HGNC Symbol;Acc:9404]	0.0511897	-0.529582	0.631962	5.92437	0.17542	0.861195	0.920822	-6.7475
ENSG00000208009	ENSG00000208009	MIR130A	microRNA 130a [Source:HGNC Symbol;Acc:31514]	-0.204506	-2.52607	2.11706	-2.33811	-0.175318	0.861275	0.920841	-5.23303
ENSG00000019102	ENSG00000019102	VSIG2	V-set and immunoglobulin domain containing 2 [Source:HGNC Symbol;Acc:17149]	-0.189913	-2.3464	1.96658	1.48223	-0.175271	0.861312	0.920841	-5.96552
ENSG00000214544	ENSG00000214544	GTF2IRD2P1	GTF2I repeat domain containing 2 pseudogene 1 [Source:HGNC Symbol;Acc:33127]	-0.148091	-1.83013	1.53395	0.316197	-0.175224	0.861349	0.920841	-5.64644
ENSG00000124574	ENSG00000124574	ABCC10	ATP-binding cassette, sub-family C (CFTR/MRP), member 10 [Source:HGNC Symbol;Acc:52]	-0.0711071	-0.878791	0.736577	4.72656	-0.175216	0.861355	0.920841	-6.57385
ENSG00000167588	ENSG00000167588	GPD1	glycerol-3-phosphate dehydrogenase 1 (soluble) [Source:HGNC Symbol;Acc:4455]	0.141313	-1.46507	1.7477	3.43932	0.17508	0.861462	0.920917	-6.35297
ENSG00000101265	ENSG00000101265	RASSF2	Ras association (RalGDS/AF-6) domain family member 2 [Source:HGNC Symbol;Acc:9883]	0.139251	-1.44623	1.72473	6.82711	0.1748	0.861681	0.921027	-6.83631
ENSG00000163012	ENSG00000163012	ZSWIM2	zinc finger, SWIM-type containing 2 [Source:HGNC Symbol;Acc:30990]	0.250791	-2.60482	3.1064	-2.11934	0.174789	0.861689	0.921027	-5.26135
ENSG00000198156	ENSG00000198156	NPIPB6	nuclear pore complex interacting protein family, member B6 [Source:HGNC Symbol;Acc:37454]	-0.133757	-1.65738	1.38986	3.18778	-0.17472	0.861743	0.921027	-5.99505
ENSG00000145723	ENSG00000145723	GIN1	gypsy retrotransposon integrase 1 [Source:HGNC Symbol;Acc:25959]	0.0436757	-0.453934	0.541285	3.96488	0.174684	0.861772	0.921027	-6.44838
ENSG00000122584	ENSG00000122584	NXPH1	neurexophilin 1 [Source:HGNC Symbol;Acc:20693]	0.0775835	-0.80654	0.961707	3.64928	0.174646	0.861802	0.921027	-6.4487
ENSG00000107249	ENSG00000107249	GLIS3	GLIS family zinc finger 3 [Source:HGNC Symbol;Acc:28510]	0.150273	-1.56224	1.86278	6.49266	0.174642	0.861805	0.921027	-6.79827
ENSG00000226268	ENSG00000226268	RP11-61N20.3		-0.541099	-6.70788	5.62568	-3.82779	-0.174631	0.861813	0.921027	-4.99186
ENSG00000186063	ENSG00000186063	AIDA	axin interactor, dorsalization associated [Source:HGNC Symbol;Acc:25761]	0.0719972	-0.748931	0.892925	5.16853	0.174547	0.861879	0.921057	-6.64622
ENSG00000231824	ENSG00000231824	C18orf42	chromosome 18 open reading frame 42 [Source:HGNC Symbol;Acc:28285]	0.400865	-4.17101	4.97274	-4.87717	0.174504	0.861913	0.921057	-4.98344
ENSG00000162755	ENSG00000162755	KLHDC9	kelch domain containing 9 [Source:HGNC Symbol;Acc:28489]	0.127189	-1.3247	1.57908	0.934345	0.174349	0.862034	0.921057	-5.82035
ENSG00000173093	ENSG00000173093	CCDC63	coiled-coil domain containing 63 [Source:HGNC Symbol;Acc:26669]	0.487557	-5.07814	6.05326	-4.98013	0.174344	0.862038	0.921057	-4.94403
ENSG00000245694	ENSG00000245694	CRNDE	colorectal neoplasia differentially expressed (non-protein coding) [Source:HGNC Symbol;Acc:37078]	-0.124419	-1.545	1.29616	5.0456	-0.17431	0.862065	0.921057	-6.61364
ENSG00000082397	ENSG00000082397	EPB41L3	erythrocyte membrane protein band 4.1-like 3 [Source:HGNC Symbol;Acc:3380]	-0.0874896	-1.08645	0.911473	5.44689	-0.174305	0.862069	0.921057	-6.70576
ENSG00000088882	ENSG00000088882	CPXM1	carboxypeptidase X (M14 family), member 1 [Source:HGNC Symbol;Acc:15771]	-0.118654	-1.47366	1.23635	3.82257	-0.174278	0.862089	0.921057	-6.40909
ENSG00000235508	ENSG00000235508	RPS2P7	ribosomal protein S2 pseudogene 7 [Source:HGNC Symbol;Acc:15838]	-0.464619	-5.77397	4.84473	-3.91401	-0.174164	0.862179	0.921115	-5.05858
ENSG00000144029	ENSG00000144029	MRPS5	mitochondrial ribosomal protein S5 [Source:HGNC Symbol;Acc:14498]	0.0491208	-0.512753	0.610995	5.58716	0.173992	0.862314	0.921183	-6.68518
ENSG00000138639	ENSG00000138639	ARHGAP24	Rho GTPase activating protein 24 [Source:HGNC Symbol;Acc:25361]	-0.154026	-1.91587	1.60782	2.64467	-0.173991	0.862314	0.921183	-6.21917
ENSG00000126821	ENSG00000126821	SGPP1	sphingosine-1-phosphate phosphatase 1 [Source:HGNC Symbol;Acc:17720]	0.0946681	-0.990242	1.17958	3.94112	0.173665	0.86257	0.921371	-6.43323
ENSG00000223764	ENSG00000223764	RP11-54O7.3		-0.241827	-3.01352	2.52987	-2.14988	-0.173644	0.862586	0.921371	-5.29356
ENSG00000049283	ENSG00000049283	EPN3	epsin 3 [Source:HGNC Symbol;Acc:18235]	0.420852	-4.40311	5.24481	-3.79554	0.173631	0.862596	0.921371	-5.08525
ENSG00000146839	ENSG00000146839	ZAN	zonadhesin [Source:HGNC Symbol;Acc:12857]	0.478718	-5.01155	5.96899	-3.44066	0.173535	0.862671	0.921413	-5.03197
ENSG00000250753	ENSG00000250753	RP11-241F15.10		0.182366	-1.9109	2.27563	-0.76026	0.173389	0.862786	0.921498	-5.55857
ENSG00000079931	ENSG00000079931	MOXD1	monooxygenase, DBH-like 1 [Source:HGNC Symbol;Acc:21063]	-0.0694345	-0.866986	0.728117	4.48494	-0.173268	0.862881	0.921561	-6.55503
ENSG00000137776	ENSG00000137776	SLTM	SAFB-like, transcription modulator [Source:HGNC Symbol;Acc:20709]	0.0366513	-0.384467	0.457769	6.71636	0.173216	0.862922	0.921567	-6.82831
ENSG00000140505	ENSG00000140505	CYP1A2	cytochrome P450, family 1, subfamily A, polypeptide 2 [Source:HGNC Symbol;Acc:2596]	-0.456898	-5.70959	4.79579	-4.32632	-0.173117	0.862999	0.921612	-4.97556
ENSG00000196565	ENSG00000196565	HBG2	hemoglobin, gamma G [Source:HGNC Symbol;Acc:4832]	-0.341367	-4.27049	3.58776	-3.42674	-0.172913	0.863159	0.921744	-5.10148
ENSG00000123612	ENSG00000123612	ACVR1C	activin A receptor, type IC [Source:HGNC Symbol;Acc:18123]	-0.446031	-5.5856	4.69354	-0.136094	-0.172719	0.863311	0.921869	-5.35884
ENSG00000144063	ENSG00000144063	MALL	mal, T-cell differentiation protein-like [Source:HGNC Symbol;Acc:6818]	0.569901	-6.00009	7.13989	-4.23882	0.172638	0.863374	0.921898	-4.99932
ENSG00000140563	ENSG00000140563	MCTP2	multiple C2 domains, transmembrane 2 [Source:HGNC Symbol;Acc:25636]	0.107061	-1.12752	1.34164	4.38248	0.17259	0.863412	0.921901	-6.53595
ENSG00000259854	ENSG00000259854	RP11-211G23.1		0.425344	-4.49108	5.34177	-3.82465	0.172184	0.86373	0.922175	-5.03176
ENSG00000243795	ENSG00000243795	RP11-572M11.3		-0.453172	-5.69163	4.78528	-5.37194	-0.172172	0.86374	0.922175	-4.9188
ENSG00000262179	ENSG00000262179	RP1-302G2.5		-0.584274	-7.34329	6.17474	-4.6215	-0.172042	0.863841	0.922214	-4.92844
ENSG00000269959	ENSG00000269959	hsa-mir-125a	hsa-mir-125a [Source:miRBase;Acc:MI0000469]	0.168268	-1.77839	2.11493	-0.870983	0.172034	0.863848	0.922214	-5.48235
ENSG00000164743	ENSG00000164743	C8orf48	chromosome 8 open reading frame 48 [Source:HGNC Symbol;Acc:26345]	-0.235964	-2.96754	2.49561	-0.91297	-0.171923	0.863934	0.922269	-5.46689
ENSG00000261093	ENSG00000261093	CTD-3126B10.1		-0.139025	-1.74967	1.47162	0.634405	-0.171789	0.86404	0.922344	-5.72387
ENSG00000053438	ENSG00000053438	NNAT	neuronatin [Source:HGNC Symbol;Acc:7860]	0.417455	-4.42456	5.25947	-2.82766	0.171587	0.864198	0.922444	-5.04165
ENSG00000115271	ENSG00000115271	GCA	grancalcin, EF-hand calcium binding protein [Source:HGNC Symbol;Acc:15990]	0.0999545	-1.05947	1.25938	2.42112	0.171578	0.864205	0.922444	-6.12229
ENSG00000260886	ENSG00000260886	RP11-432I5.1		0.42737	-4.53424	5.38898	-3.50657	0.171428	0.864322	0.92251	-5.04088
ENSG00000207827	ENSG00000207827	MIR30A	microRNA 30a [Source:HGNC Symbol;Acc:31624]	0.226478	-2.40349	2.85645	-2.15895	0.171387	0.864355	0.92251	-5.32248
ENSG00000124253	ENSG00000124253	PCK1	phosphoenolpyruvate carboxykinase 1 (soluble) [Source:HGNC Symbol;Acc:8724]	-0.291713	-3.68005	3.09662	-2.07778	-0.171345	0.864388	0.92251	-5.24975
ENSG00000135218	ENSG00000135218	CD36	CD36 molecule (thrombospondin receptor) [Source:HGNC Symbol;Acc:1663]	0.227958	-2.42044	2.87636	0.481482	0.171307	0.864418	0.92251	-5.81797
ENSG00000166167	ENSG00000166167	BTRC	beta-transducin repeat containing E3 ubiquitin protein ligase [Source:HGNC Symbol;Acc:1144]	0.0449584	-0.477467	0.567384	6.12364	0.171273	0.864444	0.92251	-6.76016
ENSG00000205078	ENSG00000205078	SYCE1L	synaptonemal complex central element protein 1-like [Source:HGNC Symbol;Acc:37236]	-0.11715	-1.47964	1.24533	0.471683	-0.171125	0.86456	0.922595	-5.7688
ENSG00000164483	ENSG00000164483	SAMD3	sterile alpha motif domain containing 3 [Source:HGNC Symbol;Acc:21574]	-0.193214	-2.44221	2.05578	-1.41533	-0.170983	0.864671	0.922676	-5.48827
ENSG00000175727	ENSG00000175727	MLXIP	MLX interacting protein [Source:HGNC Symbol;Acc:17055]	-0.0403106	-0.510155	0.429534	6.88262	-0.170753	0.864852	0.922831	-6.86607
ENSG00000167107	ENSG00000167107	ACSF2	acyl-CoA synthetase family member 2 [Source:HGNC Symbol;Acc:26101]	-0.111807	-1.4159	1.19229	2.35184	-0.170632	0.864946	0.922894	-6.09943
ENSG00000242375	ENSG00000242375	RP11-498P14.3		0.114478	-1.22272	1.45168	-0.509078	0.170383	0.865141	0.923	-5.5803
ENSG00000233297	ENSG00000233297	RASA4DP	RAS p21 protein activator 4CD, pseudogene [Source:HGNC Symbol;Acc:44226]	-0.118692	-1.50521	1.26782	0.996519	-0.170372	0.86515	0.923	-5.81801
ENSG00000212993	ENSG00000212993	POU5F1B	POU class 5 homeobox 1B [Source:HGNC Symbol;Acc:9223]	-0.213008	-2.70134	2.27532	-1.3944	-0.170369	0.865152	0.923	-5.46901
ENSG00000103222	ENSG00000103222	ABCC1	ATP-binding cassette, sub-family C (CFTR/MRP), member 1 [Source:HGNC Symbol;Acc:51]	-0.0706445	-0.89637	0.755081	5.38477	-0.170273	0.865228	0.923043	-6.67051
ENSG00000187164	ENSG00000187164	KIAA1598	KIAA1598 [Source:HGNC Symbol;Acc:29319]	-0.0385504	-0.489847	0.412747	6.31068	-0.170007	0.865436	0.923178	-6.78111
ENSG00000258651	ENSG00000258651	RP11-545M17.1		0.425393	-4.5546	5.40538	-3.67373	0.170006	0.865437	0.923178	-5.03986
ENSG00000244485	ENSG00000244485	RPL18P13	ribosomal protein L18 pseudogene 13 [Source:HGNC Symbol;Acc:35599]	-0.420651	-5.34732	4.50601	-4.83077	-0.16993	0.865496	0.923178	-4.97185
ENSG00000243927	ENSG00000243927	MRPS6	mitochondrial ribosomal protein S6 [Source:HGNC Symbol;Acc:14051]	0.066677	-0.714249	0.847603	5.09891	0.169929	0.865497	0.923178	-6.62912
ENSG00000180537	ENSG00000180537	RNF182	ring finger protein 182 [Source:HGNC Symbol;Acc:28522]	-0.129036	-1.64092	1.38285	4.01334	-0.169861	0.86555	0.923197	-6.46502
ENSG00000103671	ENSG00000103671	TRIP4	thyroid hormone receptor interactor 4 [Source:HGNC Symbol;Acc:12310]	0.0563116	-0.603845	0.716468	4.54568	0.169767	0.865624	0.92321	-6.54971
ENSG00000184209	ENSG00000184209	SNRNP35	small nuclear ribonucleoprotein 35kDa (U11/U12) [Source:HGNC Symbol;Acc:30852]	-0.047807	-0.608436	0.512822	3.66267	-0.169714	0.865666	0.92321	-6.40457
ENSG00000132031	ENSG00000132031	MATN3	matrilin 3 [Source:HGNC Symbol;Acc:6909]	-0.197748	-2.51769	2.1222	-0.830802	-0.169643	0.865721	0.92321	-5.53038
ENSG00000185972	ENSG00000185972	CCIN	calicin [Source:HGNC Symbol;Acc:1568]	0.277538	-2.97899	3.53407	-2.44696	0.169617	0.865742	0.92321	-5.26657
ENSG00000234043	ENSG00000234043	RP11-56M3.1		0.290523	-3.11906	3.70011	-2.47889	0.169582	0.865769	0.92321	-5.26551
ENSG00000231092	ENSG00000231092	AC012513.6		-0.339969	-4.33128	3.65134	-4.1699	-0.169522	0.865817	0.92321	-5.01934
ENSG00000232810	ENSG00000232810	TNF	tumor necrosis factor [Source:HGNC Symbol;Acc:11892]	-0.422117	-5.37994	4.53571	-2.22741	-0.169451	0.865872	0.92321	-5.09039
ENSG00000120899	ENSG00000120899	PTK2B	protein tyrosine kinase 2 beta [Source:HGNC Symbol;Acc:9612]	-0.0818785	-1.04377	0.880008	3.37016	-0.169413	0.865901	0.92321	-6.34023
ENSG00000136813	ENSG00000136813	KIAA0368	KIAA0368 [Source:HGNC Symbol;Acc:29020]	0.0472493	-0.507865	0.602363	7.10792	0.1694	0.865912	0.92321	-6.86521
ENSG00000229191	ENSG00000229191	RP11-168O16.1		0.277383	-2.98165	3.53641	-2.5665	0.169392	0.865918	0.92321	-5.25249
ENSG00000186732	ENSG00000186732	MPPED1	metallophosphoesterase domain containing 1 [Source:HGNC Symbol;Acc:1306]	-0.338785	-4.32125	3.64368	-3.17813	-0.169307	0.865985	0.923243	-5.19385
ENSG00000230798	ENSG00000230798	RP4-792G4.2		0.302819	-3.25823	3.86387	-2.52858	0.169241	0.866036	0.92326	-5.16918
ENSG00000224164	ENSG00000224164	RP3-369A17.4		0.448241	-4.83169	5.72818	-3.84889	0.16896	0.866257	0.923457	-5.03396
ENSG00000102007	ENSG00000102007	PLP2	proteolipid protein 2 (colonic epithelium-enriched) [Source:HGNC Symbol;Acc:9087]	0.129439	-1.39644	1.65532	1.41854	0.168829	0.866359	0.923528	-5.99311
ENSG00000061938	ENSG00000061938	TNK2	tyrosine kinase, non-receptor, 2 [Source:HGNC Symbol;Acc:19297]	0.0510179	-0.550998	0.653033	6.07175	0.168662	0.866491	0.923629	-6.75667
ENSG00000139144	ENSG00000139144	PIK3C2G	phosphatidylinositol-4-phosphate 3-kinase, catalytic subunit type 2 gamma [Source:HGNC Symbol;Acc:8973]	-0.208206	-2.66569	2.24927	-1.25397	-0.168619	0.866524	0.923629	-5.38097
ENSG00000137727	ENSG00000137727	ARHGAP20	Rho GTPase activating protein 20 [Source:HGNC Symbol;Acc:18357]	0.133307	-1.44189	1.7085	0.64474	0.168431	0.866672	0.923713	-5.83756
ENSG00000141655	ENSG00000141655	TNFRSF11A	tumor necrosis factor receptor superfamily, member 11a, NFKB activator [Source:HGNC Symbol;Acc:11908]	-0.22694	-2.9094	2.45552	-0.129923	-0.168376	0.866715	0.923713	-5.58183
ENSG00000171100	ENSG00000171100	MTM1	myotubularin 1 [Source:HGNC Symbol;Acc:7448]	0.0484467	-0.524253	0.621146	4.49146	0.16836	0.866727	0.923713	-6.53561
ENSG00000204583	ENSG00000204583	LRCOL1	leucine rich colipase-like 1 [Source:HGNC Symbol;Acc:44160]	0.445469	-4.82126	5.71219	-3.95038	0.168336	0.866746	0.923713	-5.04684
ENSG00000128284	ENSG00000128284	APOL3	apolipoprotein L, 3 [Source:HGNC Symbol;Acc:14868]	0.440617	-4.77076	5.652	-3.9642	0.168271	0.866797	0.923729	-5.0973
ENSG00000197930	ENSG00000197930	ERO1L	ERO1-like (S. cerevisiae) [Source:HGNC Symbol;Acc:13280]	-0.086385	-1.10911	0.936338	5.70059	-0.168106	0.866927	0.92383	-6.71608
ENSG00000114166	ENSG00000114166	KAT2B	K(lysine) acetyltransferase 2B [Source:HGNC Symbol;Acc:8638]	0.113708	-1.23514	1.46256	5.26279	0.167776	0.867185	0.924013	-6.65804
ENSG00000166816	ENSG00000166816	LDHD	lactate dehydrogenase D [Source:HGNC Symbol;Acc:19708]	0.160524	-1.74375	2.0648	-0.574145	0.167769	0.867191	0.924013	-5.53968
ENSG00000243323	ENSG00000243323	PTPRVP	protein tyrosine phosphatase, receptor type, V, pseudogene [Source:HGNC Symbol;Acc:13421]	0.178567	-1.93999	2.29713	-0.951801	0.16775	0.867206	0.924013	-5.51509
ENSG00000078699	ENSG00000078699	CBFA2T2	core-binding factor, runt domain, alpha subunit 2; translocated to, 2 [Source:HGNC Symbol;Acc:1536]	-0.0597051	-0.768374	0.648964	7.30398	-0.167676	0.867264	0.924037	-6.90991
ENSG00000216307	ENSG00000216307	RP3-400B16.2		0.46848	-5.10974	6.04671	-3.95635	0.167146	0.867679	0.924442	-5.03847
ENSG00000214432	ENSG00000214432	AC068831.10		-0.143795	-1.85653	1.56894	-0.644665	-0.167092	0.867721	0.924449	-5.53098
ENSG00000099991	ENSG00000099991	CABIN1	calcineurin binding protein 1 [Source:HGNC Symbol;Acc:24187]	0.0863988	-0.943419	1.11622	6.65906	0.166974	0.867814	0.924502	-6.82187
ENSG00000075429	ENSG00000075429	CACNG5	calcium channel, voltage-dependent, gamma subunit 5 [Source:HGNC Symbol;Acc:1409]	-0.301359	-3.89416	3.29144	2.66648	-0.166937	0.867843	0.924502	-6.18021
ENSG00000145428	ENSG00000145428	RNF175	ring finger protein 175 [Source:HGNC Symbol;Acc:27735]	-0.0819383	-1.0602	0.89632	2.32328	-0.1667	0.868029	0.924601	-6.13756
ENSG00000168148	ENSG00000168148	HIST3H3	histone cluster 3, H3 [Source:HGNC Symbol;Acc:4778]	-0.263622	-3.41178	2.88454	-1.27871	-0.166658	0.868062	0.924601	-5.17498
ENSG00000266433	ENSG00000266433	TBC1D3P5	TBC1 domain family, member 3 pseudogene 5 [Source:HGNC Symbol;Acc:43567]	-0.256199	-3.31588	2.80348	-1.74504	-0.166649	0.868069	0.924601	-5.12763
ENSG00000226650	ENSG00000226650	KIF4B	kinesin family member 4B [Source:HGNC Symbol;Acc:6322]	-0.212799	-2.75442	2.32882	1.01561	-0.166633	0.868081	0.924601	-5.69869
ENSG00000142615	ENSG00000142615	CELA2A	chymotrypsin-like elastase family, member 2A [Source:HGNC Symbol;Acc:24609]	0.254594	-2.78705	3.29624	-2.49049	0.166587	0.868118	0.924601	-5.08019
ENSG00000183091	ENSG00000183091	NEB	nebulin [Source:HGNC Symbol;Acc:7720]	-0.204278	-2.64539	2.23684	3.35564	-0.166546	0.868149	0.924601	-6.24071
ENSG00000236268	ENSG00000236268	RP11-170N11.1		0.281407	-3.08458	3.64739	-2.82804	0.166389	0.868273	0.924622	-5.24789
ENSG00000167799	ENSG00000167799	NUDT8	nudix (nucleoside diphosphate linked moiety X)-type motif 8 [Source:HGNC Symbol;Acc:8055]	0.250547	-2.74662	3.24772	-1.5753	0.166372	0.868286	0.924622	-5.32694
ENSG00000230358	ENSG00000230358	RP11-166O4.1		0.289614	-3.17535	3.75458	-2.59801	0.16635	0.868303	0.924622	-5.10451
ENSG00000172819	ENSG00000172819	RARG	retinoic acid receptor, gamma [Source:HGNC Symbol;Acc:9866]	0.0574714	-0.630159	0.745102	3.67469	0.166341	0.868311	0.924622	-6.37972
ENSG00000251022	ENSG00000251022	THAP9-AS1	THAP9 antisense RNA 1 [Source:HGNC Symbol;Acc:44172]	0.049063	-0.538355	0.636481	4.80714	0.16623	0.868398	0.924676	-6.59082
ENSG00000048740	ENSG00000048740	CELF2	CUGBP, Elav-like family member 2 [Source:HGNC Symbol;Acc:2550]	0.0920209	-1.01066	1.1947	8.45394	0.166089	0.868508	0.924746	-7.02097
ENSG00000243181	ENSG00000243181	RP11-734J24.1		0.204079	-2.24186	2.65002	-1.77398	0.166056	0.868534	0.924746	-5.43646
ENSG00000258376	ENSG00000258376	RP4-647C14.2		-0.388192	-5.04469	4.26831	-1.54749	-0.165916	0.868644	0.924805	-5.34088
ENSG00000272265	ENSG00000272265	CTD-2287O16.4		0.234488	-2.57866	3.04764	-2.24356	0.165894	0.868661	0.924805	-5.27068
ENSG00000151967	ENSG00000151967	SCHIP1	schwannomin interacting protein 1 [Source:HGNC Symbol;Acc:15678]	0.0723983	-0.797204	0.942	4.82607	0.165695	0.868817	0.92492	-6.59681
ENSG00000128710	ENSG00000128710	HOXD10	homeobox D10 [Source:HGNC Symbol;Acc:5133]	-0.373438	-4.85973	4.11286	-3.92665	-0.165665	0.86884	0.92492	-5.06205
ENSG00000235387	ENSG00000235387	LINC00961	long intergenic non-protein coding RNA 961 [Source:HGNC Symbol;Acc:27244]	-0.227825	-2.96557	2.50992	0.101095	-0.165619	0.868877	0.924921	-5.42549
ENSG00000223979	ENSG00000223979	SMCR2	Smith-Magenis syndrome chromosome region, candidate 2 (non-protein coding) [Source:HGNC Symbol;Acc:17914]	-0.216121	-2.81486	2.38262	-2.109	-0.165514	0.868959	0.924933	-5.23176
ENSG00000207744	ENSG00000207744	MIR10B	microRNA 10b [Source:HGNC Symbol;Acc:31498]	0.264111	-2.91171	3.43993	-3.2652	0.165513	0.86896	0.924933	-5.14565
ENSG00000186787	ENSG00000186787	SPIN2B	spindlin family, member 2B [Source:HGNC Symbol;Acc:33147]	-0.0964737	-1.25703	1.06409	1.46524	-0.165441	0.869017	0.924939	-5.96565
ENSG00000163793	ENSG00000163793	DNAJC5G	DnaJ (Hsp40) homolog, subfamily C, member 5 gamma [Source:HGNC Symbol;Acc:24844]	0.418155	-4.61295	5.44926	-3.50172	0.165415	0.869037	0.924939	-5.07148
ENSG00000243629	ENSG00000243629	LINC00880	long intergenic non-protein coding RNA 880 [Source:HGNC Symbol;Acc:27948]	0.218261	-2.40876	2.84528	1.10464	0.165354	0.869085	0.924953	-5.77957
ENSG00000225449	ENSG00000225449	AC079776.7		-0.128288	-1.67411	1.41753	0.148922	-0.16517	0.869229	0.925041	-5.68617
ENSG00000215012	ENSG00000215012	C22orf29	chromosome 22 open reading frame 29 [Source:HGNC Symbol;Acc:26112]	0.062313	-0.688879	0.813505	4.92813	0.165093	0.869289	0.925041	-6.62143
ENSG00000182890	ENSG00000182890	GLUD2	glutamate dehydrogenase 2 [Source:HGNC Symbol;Acc:4336]	-0.379958	-4.96099	4.20107	-2.50805	-0.165072	0.869306	0.925041	-5.14628
ENSG00000183914	ENSG00000183914	DNAH2	dynein, axonemal, heavy chain 2 [Source:HGNC Symbol;Acc:2948]	-0.107482	-1.40341	1.18844	3.74494	-0.165066	0.869311	0.925041	-6.22697
ENSG00000133818	ENSG00000133818	RRAS2	related RAS viral (r-ras) oncogene homolog 2 [Source:HGNC Symbol;Acc:17271]	0.0869266	-0.962112	1.13597	4.86925	0.164916	0.869428	0.925128	-6.58811
ENSG00000090539	ENSG00000090539	CHRD	chordin [Source:HGNC Symbol;Acc:1949]	-0.0851307	-1.11298	0.942716	3.0641	-0.164839	0.869489	0.925155	-6.27922
ENSG00000255153	ENSG00000255153	TOLLIP-AS1	TOLLIP antisense RNA 1 (head to head) [Source:HGNC Symbol;Acc:27403]	-0.253851	-3.3267	2.819	-1.67695	-0.164414	0.869822	0.925471	-5.34128
ENSG00000261204	ENSG00000261204	AC004449.6		0.375567	-4.17192	4.92306	-2.80222	0.164368	0.869858	0.925472	-5.13454
ENSG00000197162	ENSG00000197162	ZNF785	zinc finger protein 785 [Source:HGNC Symbol;Acc:26496]	-0.0535792	-0.703001	0.595843	4.0463	-0.164199	0.869991	0.925575	-6.48756
ENSG00000052723	ENSG00000052723	SIKE1	suppressor of IKBKE 1 [Source:HGNC Symbol;Acc:26119]	0.0427677	-0.476626	0.562161	5.70407	0.163878	0.870243	0.925805	-6.71904
ENSG00000099812	ENSG00000099812	MISP	mitotic spindle positioning [Source:HGNC Symbol;Acc:27000]	-0.249423	-3.28034	2.78149	3.48234	-0.163781	0.870319	0.925848	-5.82038
ENSG00000116679	ENSG00000116679	IVNS1ABP	influenza virus NS1A binding protein [Source:HGNC Symbol;Acc:16951]	0.054472	-0.607751	0.716695	6.92267	0.163708	0.870376	0.925871	-6.86349
ENSG00000164434	ENSG00000164434	FABP7	fatty acid binding protein 7, brain [Source:HGNC Symbol;Acc:3562]	-0.132974	-1.75298	1.48703	6.82919	-0.163362	0.870647	0.926079	-6.822
ENSG00000125257	ENSG00000125257	ABCC4	ATP-binding cassette, sub-family C (CFTR/MRP), member 4 [Source:HGNC Symbol;Acc:55]	-0.0869752	-1.14671	0.972758	2.86901	-0.163343	0.870662	0.926079	-6.24554
ENSG00000163914	ENSG00000163914	RHO	rhodopsin [Source:HGNC Symbol;Acc:10012]	-0.23971	-3.16088	2.68146	-0.91694	-0.163317	0.870683	0.926079	-5.18288
ENSG00000260100	ENSG00000260100	RP11-220I1.5		0.429195	-4.80234	5.66073	-4.38381	0.163278	0.870714	0.926079	-5.00414
ENSG00000267122	ENSG00000267122	AC004490.1		0.253188	-2.83561	3.34199	-1.2791	0.163138	0.870823	0.92612	-5.35078
ENSG00000162733	ENSG00000162733	DDR2	discoidin domain receptor tyrosine kinase 2 [Source:HGNC Symbol;Acc:2731]	0.172757	-1.93484	2.28035	4.58516	0.163137	0.870824	0.92612	-6.55532
ENSG00000232021	ENSG00000232021	LEF1-AS1	LEF1 antisense RNA 1 [Source:HGNC Symbol;Acc:40339]	-0.249802	-3.30493	2.80533	-1.87698	-0.16273	0.871143	0.926422	-5.29717
ENSG00000003436	ENSG00000003436	TFPI	tissue factor pathway inhibitor (lipoprotein-associated coagulation inhibitor) [Source:HGNC Symbol;Acc:11760]	-0.1334	-1.76634	1.49954	2.61511	-0.162587	0.871256	0.926503	-6.19915
ENSG00000089127	ENSG00000089127	OAS1	2'-5'-oligoadenylate synthetase 1, 40/46kDa [Source:HGNC Symbol;Acc:8086]	0.527092	-5.92812	6.98231	-4.43154	0.162509	0.871317	0.926504	-5.00435
ENSG00000147124	ENSG00000147124	ZNF41	zinc finger protein 41 [Source:HGNC Symbol;Acc:13107]	-0.0461262	-0.611073	0.51882	4.39306	-0.162496	0.871327	0.926504	-6.53672
ENSG00000203808	ENSG00000203808	BVES-AS1	BVES antisense RNA 1 [Source:HGNC Symbol;Acc:21223]	-0.190139	-2.52091	2.14063	-0.470265	-0.162358	0.871435	0.926539	-5.58701
ENSG00000272248	ENSG00000272248	RP3-406P24.4		0.43529	-4.90122	5.7718	-4.09051	0.162339	0.87145	0.926539	-5.03135
ENSG00000260426	ENSG00000260426	RP5-912I13.1		0.15803	-1.77964	2.0957	0.803716	0.162317	0.871468	0.926539	-5.8954
ENSG00000143315	ENSG00000143315	PIGM	phosphatidylinositol glycan anchor biosynthesis, class M [Source:HGNC Symbol;Acc:18858]	0.050602	-0.570105	0.671309	4.13466	0.162249	0.871521	0.926557	-6.48914
ENSG00000146143	ENSG00000146143	PRIM2	primase, DNA, polypeptide 2 (58kDa) [Source:HGNC Symbol;Acc:9370]	-0.0551931	-0.732436	0.622049	3.96659	-0.162197	0.871562	0.926563	-6.43973
ENSG00000226363	ENSG00000226363	AC009336.24		-0.313998	-4.17003	3.54204	-2.95207	-0.162064	0.871666	0.926636	-5.20949
ENSG00000267191	ENSG00000267191	RP11-15A1.2		0.0957144	-1.08165	1.27308	0.833864	0.161796	0.871876	0.926822	-5.8566
ENSG00000214185	ENSG00000214185	XPOTP1	exportin, tRNA (nuclear export receptor for tRNAs) pseudogene 1 [Source:HGNC Symbol;Acc:16586]	0.395348	-4.46924	5.25994	-2.90653	0.161747	0.871915	0.926823	-5.12543
ENSG00000237186	ENSG00000237186	RP11-229A12.2		-0.345111	-4.5927	3.90248	-3.68556	-0.161703	0.87195	0.926823	-5.06037
ENSG00000121578	ENSG00000121578	B4GALT4	UDP-Gal:betaGlcNAc beta 1,4- galactosyltransferase, polypeptide 4 [Source:HGNC Symbol;Acc:927]	0.0864317	-0.97878	1.15164	4.24952	0.161487	0.872119	0.926965	-6.49453
ENSG00000140368	ENSG00000140368	PSTPIP1	proline-serine-threonine phosphatase interacting protein 1 [Source:HGNC Symbol;Acc:9580]	-0.187307	-2.49674	2.12212	-0.793845	-0.161417	0.872174	0.926982	-5.52502
ENSG00000227987	ENSG00000227987	AC092675.4		0.278872	-3.1604	3.71814	-2.97019	0.161376	0.872206	0.926982	-5.2131
ENSG00000086619	ENSG00000086619	ERO1LB	ERO1-like beta (S. cerevisiae) [Source:HGNC Symbol;Acc:14355]	0.22979	-2.60543	3.06501	3.5843	0.161304	0.872263	0.927005	-6.4116
ENSG00000136931	ENSG00000136931	NR5A1	nuclear receptor subfamily 5, group A, member 1 [Source:HGNC Symbol;Acc:7983]	0.193917	-2.19981	2.58764	1.23805	0.161229	0.872322	0.927029	-5.75768
ENSG00000100038	ENSG00000100038	TOP3B	topoisomerase (DNA) III beta [Source:HGNC Symbol;Acc:11993]	-0.0494202	-0.660019	0.561179	5.27233	-0.161083	0.872436	0.927087	-6.63588
ENSG00000231439	ENSG00000231439	WASIR2	WASH and IL9R antisense RNA 2 [Source:HGNC Symbol;Acc:38609]	0.339739	-3.85821	4.53769	-3.09594	0.161068	0.872448	0.927087	-5.1615
ENSG00000254231	ENSG00000254231	CTD-2284J15.1		-0.260003	-3.47613	2.95612	-2.21118	-0.160897	0.872582	0.927192	-5.1779
ENSG00000166118	ENSG00000166118	SPATA19	spermatogenesis associated 19 [Source:HGNC Symbol;Acc:30614]	0.264036	-3.01136	3.53943	-0.960711	0.160436	0.872944	0.927539	-5.15088
ENSG00000270021	ENSG00000270021	CTC-203F4.2		-0.177095	-2.37964	2.02545	-0.58101	-0.160023	0.873268	0.927811	-5.54309
ENSG00000250891	ENSG00000250891	CTD-2281M20.1		-0.369759	-4.96967	4.23015	-4.24587	-0.159982	0.873301	0.927811	-5.02352
ENSG00000203321	ENSG00000203321	RP11-197P3.4		0.30179	-3.45277	4.05635	-3.36024	0.159973	0.873307	0.927811	-5.14688
ENSG00000163879	ENSG00000163879	DNALI1	dynein, axonemal, light intermediate chain 1 [Source:HGNC Symbol;Acc:14353]	0.107	-1.22623	1.44023	4.99954	0.159727	0.8735	0.927978	-6.60076
ENSG00000170396	ENSG00000170396	ZNF804A	zinc finger protein 804A [Source:HGNC Symbol;Acc:21711]	0.137102	-1.57268	1.84688	3.34205	0.15959	0.873608	0.928049	-6.36921
ENSG00000207136	ENSG00000207136	RNU6-769P	RNA, U6 small nuclear 769, pseudogene [Source:HGNC Symbol;Acc:47732]	-0.377298	-5.08365	4.32905	-4.1604	-0.159552	0.873638	0.928049	-4.99207
ENSG00000262768	ENSG00000262768	RP11-353N14.1		-0.400071	-5.39503	4.59489	-5.08338	-0.159407	0.873752	0.928096	-5.0024
ENSG00000105397	ENSG00000105397	TYK2	tyrosine kinase 2 [Source:HGNC Symbol;Acc:12440]	-0.0546778	-0.737353	0.627997	5.37467	-0.159404	0.873755	0.928096	-6.66226
ENSG00000223773	ENSG00000223773	CD99P1	CD99 molecule pseudogene 1 [Source:HGNC Symbol;Acc:7083]	-0.109208	-1.47418	1.25576	1.76549	-0.159233	0.873889	0.928163	-6.06388
ENSG00000268628	ENSG00000268628	AL121761.2	Uncharacterized protein [Source:UniProtKB/TrEMBL;Acc:Q9BT32]	-0.201757	-2.72356	2.32005	-1.74361	-0.159228	0.873893	0.928163	-5.37382
ENSG00000188739	ENSG00000188739	RBM34	RNA binding motif protein 34 [Source:HGNC Symbol;Acc:28965]	-0.0756345	-1.02157	0.870297	0.998563	-0.159134	0.873967	0.928163	-5.86736
ENSG00000240401	ENSG00000240401	AC012358.8		0.238743	-2.74768	3.22517	-2.62772	0.159104	0.87399	0.928163	-5.27532
ENSG00000261423	ENSG00000261423	RP11-1007O24.3		0.0764518	-0.879925	1.03283	1.78503	0.159097	0.873996	0.928163	-6.0256
ENSG00000235461	ENSG00000235461	RP5-928E24.2		0.406956	-4.69035	5.50426	-3.97073	0.158894	0.874155	0.928271	-4.99785
ENSG00000271882	ENSG00000271882	KB-1410C5.5		0.180989	-2.08626	2.44824	-1.28553	0.158875	0.87417	0.928271	-5.41315
ENSG00000116396	ENSG00000116396	KCNC4	potassium voltage-gated channel, Shaw-related subfamily, member 4 [Source:HGNC Symbol;Acc:6236]	-0.186482	-2.52407	2.1511	2.05306	-0.158771	0.874252	0.92832	-6.11281
ENSG00000113272	ENSG00000113272	THG1L	tRNA-histidine guanylyltransferase 1-like (S. cerevisiae) [Source:HGNC Symbol;Acc:26053]	-0.0625743	-0.848068	0.722919	3.14998	-0.158546	0.874428	0.92847	-6.31154
ENSG00000140386	ENSG00000140386	SCAPER	S-phase cyclin A-associated protein in the ER [Source:HGNC Symbol;Acc:13081]	0.0381096	-0.44108	0.517299	6.57317	0.158281	0.874636	0.928646	-6.81439
ENSG00000233684	ENSG00000233684	AC079779.6		-0.218844	-2.97125	2.53356	-0.631316	-0.158243	0.874666	0.928646	-5.49609
ENSG00000108786	ENSG00000108786	HSD17B1	hydroxysteroid (17-beta) dehydrogenase 1 [Source:HGNC Symbol;Acc:5210]	0.0827773	-0.960435	1.12599	3.66899	0.157921	0.874919	0.928858	-6.3559
ENSG00000112273	ENSG00000112273	HDGFL1	hepatoma derived growth factor-like 1 [Source:HGNC Symbol;Acc:21095]	0.392816	-4.55844	5.34407	-4.23046	0.157898	0.874937	0.928858	-5.06042
ENSG00000245904	ENSG00000245904	RP11-796E2.4		0.121528	-1.41271	1.65577	0.151615	0.157647	0.875135	0.928989	-5.73394
ENSG00000272255	ENSG00000272255	CTD-3224K15.3		0.417885	-4.85886	5.69463	-4.06657	0.157613	0.875161	0.928989	-5.02167
ENSG00000229704	ENSG00000229704	EIF2S2P2	eukaryotic translation initiation factor 2, subunit 2 beta pseudogene 2 [Source:HGNC Symbol;Acc:24654]	0.358752	-4.17156	4.88907	-3.90047	0.157604	0.875168	0.928989	-5.06211
ENSG00000120549	ENSG00000120549	KIAA1217	KIAA1217 [Source:HGNC Symbol;Acc:25428]	0.099578	-1.16116	1.36031	3.22421	0.157196	0.875488	0.929291	-6.30436
ENSG00000173575	ENSG00000173575	CHD2	chromodomain helicase DNA binding protein 2 [Source:HGNC Symbol;Acc:1917]	-0.0356524	-0.487413	0.416108	8.48579	-0.157066	0.87559	0.929326	-7.01149
ENSG00000144736	ENSG00000144736	SHQ1	SHQ1, H/ACA ribonucleoprotein assembly factor [Source:HGNC Symbol;Acc:25543]	0.0504408	-0.58872	0.689601	3.20345	0.157063	0.875593	0.929326	-6.30772
ENSG00000204842	ENSG00000204842	ATXN2	ataxin 2 [Source:HGNC Symbol;Acc:10555]	0.0345948	-0.40397	0.47316	7.87129	0.156993	0.875648	0.929334	-6.94016
ENSG00000100626	ENSG00000100626	GALNT16	UDP-N-acetyl-alpha-D-galactosamine:polypeptide N-acetylgalactosaminyltransferase 16 [Source:HGNC Symbol;Acc:23233]	-0.0645523	-0.883047	0.753942	5.14525	-0.156963	0.875671	0.929334	-6.66807
ENSG00000213434	ENSG00000213434	VTI1BP2	vesicle transport through interaction with t-SNAREs 1B pseudogene 2 [Source:HGNC Symbol;Acc:43728]	0.436118	-5.09724	5.96948	-4.45278	0.156862	0.875751	0.92938	-4.96849
ENSG00000166439	ENSG00000166439	RNF169	ring finger protein 169 [Source:HGNC Symbol;Acc:26961]	0.0364379	-0.426666	0.499542	6.5626	0.156595	0.875961	0.929565	-6.81626
ENSG00000132436	ENSG00000132436	FIGNL1	fidgetin-like 1 [Source:HGNC Symbol;Acc:13286]	0.0731926	-0.857924	1.00431	2.78422	0.156446	0.876078	0.929645	-6.25878
ENSG00000259062	ENSG00000259062	ACTN1-AS1	ACTN1 antisense RNA 1 [Source:HGNC Symbol;Acc:20131]	-0.236737	-3.24912	2.77565	-2.12442	-0.156408	0.876108	0.929645	-5.31935
ENSG00000051341	ENSG00000051341	POLQ	polymerase (DNA directed), theta [Source:HGNC Symbol;Acc:9186]	-0.135941	-1.86722	1.59534	2.53928	-0.156274	0.876213	0.929718	-6.26148
ENSG00000162383	ENSG00000162383	SLC1A7	solute carrier family 1 (glutamate transporter), member 7 [Source:HGNC Symbol;Acc:10945]	-0.352168	-4.84274	4.1384	-3.45818	-0.156081	0.876364	0.929801	-5.10597
ENSG00000047644	ENSG00000047644	WWC3	WWC family member 3 [Source:HGNC Symbol;Acc:29237]	0.0473449	-0.556437	0.651127	6.48531	0.156061	0.87638	0.929801	-6.80246
ENSG00000220848	ENSG00000220848	RPS18P9	ribosomal protein S18 pseudogene 9 [Source:HGNC Symbol;Acc:36483]	0.0761505	-0.895131	1.04743	1.46376	0.156038	0.876398	0.929801	-5.95021
ENSG00000183644	ENSG00000183644	C11orf88	chromosome 11 open reading frame 88 [Source:HGNC Symbol;Acc:25061]	0.450209	-5.2955	6.19592	-3.16554	0.155945	0.876471	0.92984	-5.07548
ENSG00000243910	ENSG00000243910	TUBA4B	tubulin, alpha 4b (pseudogene) [Source:HGNC Symbol;Acc:18637]	-0.334168	-4.60043	3.93209	-3.75498	-0.15589	0.876514	0.929848	-5.00483
ENSG00000264672	ENSG00000264672	RP11-112H10.4		0.296097	-3.48685	4.07904	-2.93317	0.155778	0.876602	0.929876	-5.18262
ENSG00000254458	ENSG00000254458	RP11-867G23.13		0.320133	-3.77025	4.41051	-2.67723	0.155764	0.876613	0.929876	-5.17445
ENSG00000246731	ENSG00000246731	CTD-2514K5.2		0.316161	-3.72462	4.35694	-2.44205	0.15572	0.876648	0.929876	-5.09937
ENSG00000035403	ENSG00000035403	VCL	vinculin [Source:HGNC Symbol;Acc:12665]	-0.112824	-1.5561	1.33045	7.40449	-0.15558	0.876758	0.929936	-6.89321
ENSG00000267219	ENSG00000267219	AC010504.2		0.339562	-4.00485	4.68398	-3.13789	0.155557	0.876776	0.929936	-5.10108
ENSG00000008128	ENSG00000008128	CDK11A	cyclin-dependent kinase 11A [Source:HGNC Symbol;Acc:1730]	0.0829465	-0.978783	1.14468	1.55246	0.155484	0.876833	0.929959	-5.93414
ENSG00000139133	ENSG00000139133	ALG10	ALG10, alpha-1,2-glucosyltransferase [Source:HGNC Symbol;Acc:23162]	0.0423247	-0.500083	0.584732	3.95466	0.1553	0.876978	0.930074	-6.46721
ENSG00000254812	ENSG00000254812	RP11-661A12.12		-0.162972	-2.25335	1.92741	-0.927477	-0.155164	0.877085	0.930149	-5.47716
ENSG00000233392	ENSG00000233392	AC104809.4		0.382929	-4.53255	5.29841	-3.61418	0.155044	0.87718	0.930195	-5.04399
ENSG00000261094	ENSG00000261094	RP11-355O1.11		-0.0815168	-1.12809	0.965053	1.51757	-0.155017	0.8772	0.930195	-6.00432
ENSG00000133466	ENSG00000133466	C1QTNF6	C1q and tumor necrosis factor related protein 6 [Source:HGNC Symbol;Acc:14343]	0.110537	-1.30923	1.5303	3.046	0.154951	0.877252	0.930213	-6.23992
ENSG00000151470	ENSG00000151470	C4orf33	chromosome 4 open reading frame 33 [Source:HGNC Symbol;Acc:27025]	-0.113782	-1.57614	1.34858	2.87997	-0.154853	0.87733	0.930257	-6.29251
ENSG00000181240	ENSG00000181240	SLC25A41	solute carrier family 25, member 41 [Source:HGNC Symbol;Acc:28533]	0.116129	-1.37704	1.60929	2.06873	0.154788	0.877381	0.930273	-5.91843
ENSG00000240043	ENSG00000240043	RPS27P26	ribosomal protein S27 pseudogene 26 [Source:HGNC Symbol;Acc:36904]	-0.381576	-5.29449	4.53134	-3.97801	-0.154577	0.877546	0.930398	-5.00758
ENSG00000146094	ENSG00000146094	DOK3	docking protein 3 [Source:HGNC Symbol;Acc:24583]	-0.089364	-1.24019	1.06146	3.91943	-0.154545	0.877571	0.930398	-6.39921
ENSG00000123870	ENSG00000123870	ZNF137P	zinc finger protein 137, pseudogene [Source:HGNC Symbol;Acc:12921]	-0.0771163	-1.0705	0.916271	2.46478	-0.1545	0.877607	0.930398	-6.14223
ENSG00000180694	ENSG00000180694	TMEM64	transmembrane protein 64 [Source:HGNC Symbol;Acc:25441]	0.0743245	-0.883702	1.03235	4.85258	0.154403	0.877683	0.930441	-6.57753
ENSG00000108342	ENSG00000108342	CSF3	colony stimulating factor 3 (granulocyte) [Source:HGNC Symbol;Acc:2438]	0.331154	-3.94131	4.60362	-1.80865	0.15426	0.877795	0.930522	-5.15205
ENSG00000228940	ENSG00000228940	RP11-348A7.1		0.332025	-3.95518	4.61923	-3.77104	0.154134	0.877894	0.930589	-5.03866
ENSG00000057252	ENSG00000057252	SOAT1	sterol O-acyltransferase 1 [Source:HGNC Symbol;Acc:11177]	-0.0981103	-1.36594	1.16972	5.46625	-0.154012	0.87799	0.93065	-6.65687
ENSG00000100147	ENSG00000100147	CCDC134	coiled-coil domain containing 134 [Source:HGNC Symbol;Acc:26185]	-0.0790832	-1.10148	0.94331	2.38372	-0.153946	0.878042	0.93065	-6.14256
ENSG00000105639	ENSG00000105639	JAK3	Janus kinase 3 [Source:HGNC Symbol;Acc:6193]	0.187908	-2.2422	2.61802	-1.29725	0.153894	0.878083	0.93065	-5.41946
ENSG00000101115	ENSG00000101115	SALL4	sal-like 4 (Drosophila) [Source:HGNC Symbol;Acc:15924]	0.10952	-1.30698	1.52603	0.874693	0.153879	0.878095	0.93065	-5.90441
ENSG00000187398	ENSG00000187398	LUZP2	leucine zipper protein 2 [Source:HGNC Symbol;Acc:23206]	0.0791424	-0.947808	1.10609	2.68158	0.153377	0.878489	0.93103	-6.21582
ENSG00000182957	ENSG00000182957	SPATA13	spermatogenesis associated 13 [Source:HGNC Symbol;Acc:23222]	-0.054647	-0.764582	0.655288	4.43091	-0.153197	0.878631	0.931117	-6.52736
ENSG00000072415	ENSG00000072415	MPP5	membrane protein, palmitoylated 5 (MAGUK p55 subfamily member 5) [Source:HGNC Symbol;Acc:18669]	-0.0704611	-0.986354	0.845432	5.19978	-0.153111	0.878698	0.931117	-6.63765
ENSG00000253005	ENSG00000253005	RNU6-176P	RNA, U6 small nuclear 176, pseudogene [Source:HGNC Symbol;Acc:47139]	0.335256	-4.02321	4.69372	-4.62481	0.153089	0.878715	0.931117	-4.95289
ENSG00000177181	ENSG00000177181	RIMKLA	ribosomal modification protein rimK-like family member A [Source:HGNC Symbol;Acc:28725]	0.106743	-1.28117	1.49465	3.82652	0.153066	0.878734	0.931117	-6.44863
ENSG00000162769	ENSG00000162769	FLVCR1	feline leukemia virus subgroup C cellular receptor 1 [Source:HGNC Symbol;Acc:24682]	0.0351163	-0.421543	0.491775	5.72509	0.153045	0.87875	0.931117	-6.72502
ENSG00000107159	ENSG00000107159	CA9	carbonic anhydrase IX [Source:HGNC Symbol;Acc:1383]	0.254105	-3.0546	3.56281	-1.98116	0.152847	0.878906	0.931243	-5.25513
ENSG00000118197	ENSG00000118197	DDX59	DEAD (Asp-Glu-Ala-Asp) box polypeptide 59 [Source:HGNC Symbol;Acc:25360]	-0.0449342	-0.63097	0.541101	4.31617	-0.1526	0.8791	0.931397	-6.50561
ENSG00000176840	ENSG00000176840	MIR7-3HG	MIR7-3 host gene (non-protein coding) [Source:HGNC Symbol;Acc:30049]	0.207095	-2.49438	2.90857	0.798945	0.152571	0.879123	0.931397	-5.58888
ENSG00000137693	ENSG00000137693	YAP1	Yes-associated protein 1 [Source:HGNC Symbol;Acc:16262]	0.106004	-1.27752	1.48953	5.94435	0.152489	0.879188	0.931428	-6.73439
ENSG00000270090	ENSG00000270090	RP11-529E10.7		-0.335957	-4.72215	4.05023	-3.7693	-0.15244	0.879226	0.931431	-5.04541
ENSG00000239959	ENSG00000239959	ENPP7P2	ectonucleotide pyrophosphatase/phosphodiesterase 7 pseudogene 2 [Source:HGNC Symbol;Acc:48685]	-0.223695	-3.14698	2.69959	-1.25563	-0.152295	0.879339	0.931513	-5.3793
ENSG00000218739	ENSG00000218739	AC007390.5	HCG1988162; Uncharacterized protein [Source:UniProtKB/TrEMBL;Acc:A8MTT3]	0.0572515	-0.691446	0.805949	4.20776	0.152189	0.879423	0.931564	-6.49054
ENSG00000158669	ENSG00000158669	AGPAT6	1-acylglycerol-3-phosphate O-acyltransferase 6 [Source:HGNC Symbol;Acc:20880]	-0.0524626	-0.738778	0.633852	6.2082	-0.152135	0.879466	0.931571	-6.78333
ENSG00000257433	ENSG00000257433	RP1-197B17.3		-0.174757	-2.46578	2.11626	-1.11231	-0.151813	0.879719	0.931801	-5.46142
ENSG00000250050	ENSG00000250050	MTND4P9	MT-ND4 pseudogene 9 [Source:HGNC Symbol;Acc:42226]	-0.345429	-4.88087	4.19001	-3.08591	-0.15158	0.879902	0.931956	-5.16911
ENSG00000249249	ENSG00000249249	AC010226.4		0.268201	-3.25943	3.79583	-3.94985	0.151314	0.880111	0.932076	-5.0783
ENSG00000166398	ENSG00000166398	KIAA0355	KIAA0355 [Source:HGNC Symbol;Acc:29016]	0.0291554	-0.354358	0.412669	6.0026	0.1513	0.880122	0.932076	-6.75078
ENSG00000228526	ENSG00000228526	RP3-510D11.1		-0.0637058	-0.901704	0.774292	3.16038	-0.1513	0.880122	0.932076	-6.28565
ENSG00000155275	ENSG00000155275	TRMT44	tRNA methyltransferase 44 homolog (S. cerevisiae) [Source:HGNC Symbol;Acc:26653]	0.0351176	-0.427309	0.497544	5.52478	0.151141	0.880247	0.932138	-6.66559
ENSG00000139546	ENSG00000139546	TARBP2	TAR (HIV-1) RNA binding protein 2 [Source:HGNC Symbol;Acc:11569]	0.0772815	-0.940506	1.09507	4.17822	0.151119	0.880264	0.932138	-6.46684
ENSG00000160326	ENSG00000160326	SLC2A6	solute carrier family 2 (facilitated glucose transporter), member 6 [Source:HGNC Symbol;Acc:11011]	0.0942585	-1.14737	1.33589	3.38998	0.151088	0.880289	0.932138	-6.32493
ENSG00000142163	ENSG00000142163	OR1E3P		-0.400003	-5.67503	4.87502	-4.57177	-0.150918	0.880422	0.932241	-4.99101
ENSG00000179299	ENSG00000179299	NSUN7	NOP2/Sun domain family, member 7 [Source:HGNC Symbol;Acc:25857]	0.0917258	-1.1188	1.30225	2.23786	0.150806	0.88051	0.932296	-6.12242
ENSG00000137558	ENSG00000137558	PI15	peptidase inhibitor 15 [Source:HGNC Symbol;Acc:8946]	-0.117014	-1.66282	1.4288	4.56279	-0.150655	0.880629	0.932317	-6.49189
ENSG00000235470	ENSG00000235470	RP11-225H22.5		-0.316341	-4.49681	3.86412	-4.00465	-0.150602	0.88067	0.932317	-5.01443
ENSG00000140365	ENSG00000140365	COMMD4	COMM domain containing 4 [Source:HGNC Symbol;Acc:26027]	-0.0454693	-0.646427	0.555488	3.94924	-0.150583	0.880686	0.932317	-6.44578
ENSG00000115652	ENSG00000115652	UXS1	UDP-glucuronate decarboxylase 1 [Source:HGNC Symbol;Acc:17729]	0.0661592	-0.808364	0.940682	5.28966	0.150564	0.880701	0.932317	-6.6648
ENSG00000237585	ENSG00000237585	RP11-442J21.1		-0.215947	-3.07146	2.63956	-2.09693	-0.15051	0.880743	0.932317	-5.23306
ENSG00000108551	ENSG00000108551	RASD1	RAS, dexamethasone-induced 1 [Source:HGNC Symbol;Acc:15828]	-0.104616	-1.488	1.27877	4.73298	-0.150507	0.880745	0.932317	-6.56001
ENSG00000187559	ENSG00000187559	FOXD4L3	forkhead box D4-like 3 [Source:HGNC Symbol;Acc:18523]	0.199702	-2.44331	2.84272	-1.1944	0.150378	0.880847	0.932387	-5.44448
ENSG00000211829	ENSG00000211829	TRDC	T cell receptor delta constant [Source:HGNC Symbol;Acc:12253]	-0.106017	-1.51038	1.29835	1.33716	-0.150244	0.880952	0.93243	-6.03377
ENSG00000204899	ENSG00000204899	MZT1	mitotic spindle organizing protein 1 [Source:HGNC Symbol;Acc:33830]	-0.0751759	-1.07106	0.920711	3.68523	-0.150235	0.88096	0.93243	-6.43425
ENSG00000206562	ENSG00000206562	METTL6	methyltransferase like 6 [Source:HGNC Symbol;Acc:28343]	0.0325893	-0.399337	0.464515	5.53588	0.150165	0.881015	0.93245	-6.68237
ENSG00000250669	ENSG00000250669	RP11-83M16.3		-0.311544	-4.44278	3.81969	-3.90148	-0.150086	0.881076	0.932475	-5.08612
ENSG00000199420	ENSG00000199420	RN7SKP170	RNA, 7SK small nuclear pseudogene 170 [Source:HGNC Symbol;Acc:45894]	-0.427784	-6.10287	5.2473	-4.40228	-0.150021	0.881127	0.932475	-5.01196
ENSG00000148604	ENSG00000148604	RGR	retinal G protein coupled receptor [Source:HGNC Symbol;Acc:9990]	0.321571	-3.94549	4.58864	-2.81243	0.149986	0.881155	0.932475	-5.19356
ENSG00000088881	ENSG00000088881	EBF4	early B-cell factor 4 [Source:HGNC Symbol;Acc:29278]	0.045398	-0.557143	0.647939	5.08852	0.149952	0.881182	0.932475	-6.63238
ENSG00000188822	ENSG00000188822	CNR2	cannabinoid receptor 2 (macrophage) [Source:HGNC Symbol;Acc:2160]	-0.601288	-8.58438	7.38181	-3.59276	-0.149904	0.88122	0.932477	-4.98137
ENSG00000164096	ENSG00000164096	C4orf3	chromosome 4 open reading frame 3 [Source:HGNC Symbol;Acc:19225]	0.0696325	-0.85545	0.994715	4.96213	0.149807	0.881296	0.932497	-6.61271
ENSG00000110852	ENSG00000110852	CLEC2B	C-type lectin domain family 2, member B [Source:HGNC Symbol;Acc:2053]	-0.219081	-3.12997	2.69181	-1.51543	-0.149789	0.88131	0.932497	-5.43735
ENSG00000065809	ENSG00000065809	FAM107B	family with sequence similarity 107, member B [Source:HGNC Symbol;Acc:23726]	0.0768089	-0.944295	1.09791	4.46181	0.149707	0.881374	0.932527	-6.5554
ENSG00000081059	ENSG00000081059	TCF7	transcription factor 7 (T-cell specific, HMG-box) [Source:HGNC Symbol;Acc:11639]	0.0811245	-0.998367	1.16062	2.06933	0.149567	0.881485	0.932606	-6.10575
ENSG00000197037	ENSG00000197037	ZSCAN25	zinc finger and SCAN domain containing 25 [Source:HGNC Symbol;Acc:21961]	0.0389219	-0.479772	0.557616	5.51761	0.149343	0.881661	0.932754	-6.67508
ENSG00000138443	ENSG00000138443	ABI2	abl-interactor 2 [Source:HGNC Symbol;Acc:24011]	0.023711	-0.29284	0.340262	8.43172	0.149076	0.881871	0.932936	-7.0276
ENSG00000005801	ENSG00000005801	ZNF195	zinc finger protein 195 [Source:HGNC Symbol;Acc:12986]	0.0439239	-0.54273	0.630577	6.54411	0.149012	0.881921	0.932936	-6.81661
ENSG00000101911	ENSG00000101911	PRPS2	phosphoribosyl pyrophosphate synthetase 2 [Source:HGNC Symbol;Acc:9465]	-0.07759	-1.11407	0.958886	2.16152	-0.148987	0.881941	0.932936	-6.1252
ENSG00000148541	ENSG00000148541	FAM13C	family with sequence similarity 13, member C [Source:HGNC Symbol;Acc:19371]	-0.0568295	-0.816761	0.703102	3.61344	-0.148834	0.882061	0.933026	-6.41269
ENSG00000184990	ENSG00000184990	SIVA1	SIVA1, apoptosis-inducing factor [Source:HGNC Symbol;Acc:17712]	-0.0446627	-0.643666	0.554341	4.08609	-0.148394	0.882407	0.933353	-6.47974
ENSG00000184428	ENSG00000184428	TOP1MT	topoisomerase (DNA) I, mitochondrial [Source:HGNC Symbol;Acc:29787]	0.040869	-0.507797	0.589535	3.78824	0.148248	0.882522	0.933437	-6.41822
ENSG00000067167	ENSG00000067167	TRAM1	translocation associated membrane protein 1 [Source:HGNC Symbol;Acc:20568]	0.0895801	-1.11475	1.29391	6.23797	0.148037	0.882688	0.933575	-6.78325
ENSG00000222800	ENSG00000222800	RNU2-62P	RNA, U2 small nuclear 62, pseudogene [Source:HGNC Symbol;Acc:48555]	-0.293176	-4.23925	3.6529	-4.05471	-0.147865	0.882823	0.933617	-5.0124
ENSG00000254495	ENSG00000254495	AP000487.4		-0.201575	-2.91496	2.51181	-1.60811	-0.147852	0.882834	0.933617	-5.2578
ENSG00000185442	ENSG00000185442	FAM174B	family with sequence similarity 174, member B [Source:HGNC Symbol;Acc:34339]	-0.0702094	-1.01532	0.874896	2.58131	-0.147848	0.882836	0.933617	-6.20354
ENSG00000165671	ENSG00000165671	NSD1	nuclear receptor binding SET domain protein 1 [Source:HGNC Symbol;Acc:14234]	0.081451	-1.01596	1.17887	4.19082	0.147716	0.88294	0.933689	-6.48615
ENSG00000101224	ENSG00000101224	CDC25B	cell division cycle 25B [Source:HGNC Symbol;Acc:1726]	-0.0742334	-1.07502	0.92655	5.94205	-0.147625	0.883012	0.93372	-6.73728
ENSG00000230730	ENSG00000230730	AC074011.2		0.377341	-4.71113	5.46581	-4.20516	0.147587	0.883042	0.93372	-5.02536
ENSG00000248713	ENSG00000248713	RP11-766F14.2	Protein LOC285556 [Source:UniProtKB/TrEMBL;Acc:D6RIA3]	-0.287023	-4.16145	3.5874	-2.73129	-0.147438	0.883159	0.933806	-5.23516
ENSG00000258215	ENSG00000258215	RP11-299A16.1		-0.40906	-5.93834	5.12022	-3.70941	-0.147238	0.883316	0.933934	-5.0544
ENSG00000214389	ENSG00000214389	RPS3AP26	ribosomal protein S3a pseudogene 26 [Source:HGNC Symbol;Acc:36513]	-0.113415	-1.64961	1.42278	0.108581	-0.146935	0.883555	0.934125	-5.70378
ENSG00000111670	ENSG00000111670	GNPTAB	N-acetylglucosamine-1-phosphate transferase, alpha and beta subunits [Source:HGNC Symbol;Acc:29670]	-0.0772337	-1.12348	0.969013	4.76175	-0.146918	0.883568	0.934125	-6.57715
ENSG00000213977	ENSG00000213977	TAX1BP3	Tax1 (human T-cell leukemia virus type I) binding protein 3 [Source:HGNC Symbol;Acc:30684]	0.0930629	-1.169	1.35513	0.445881	0.146757	0.883695	0.934202	-5.75299
ENSG00000146386	ENSG00000146386	ABRACL	ABRA C-terminal like [Source:HGNC Symbol;Acc:21230]	0.0961515	-1.208	1.40031	2.74142	0.146733	0.883714	0.934202	-6.22936
ENSG00000101251	ENSG00000101251	SEL1L2	sel-1 suppressor of lin-12-like 2 (C. elegans) [Source:HGNC Symbol;Acc:15897]	-0.403161	-5.87869	5.07237	-4.79627	-0.146539	0.883866	0.934234	-4.95041
ENSG00000010671	ENSG00000010671	BTK	Bruton agammaglobulinemia tyrosine kinase [Source:HGNC Symbol;Acc:1133]	-0.204031	-2.97529	2.56723	-1.73272	-0.146528	0.883875	0.934234	-5.40059
ENSG00000120057	ENSG00000120057	SFRP5	secreted frizzled-related protein 5 [Source:HGNC Symbol;Acc:10779]	0.178856	-2.25104	2.60875	-0.940961	0.146493	0.883902	0.934234	-5.52609
ENSG00000206384	ENSG00000206384	COL6A6	collagen, type VI, alpha 6 [Source:HGNC Symbol;Acc:27023]	0.465431	-5.85891	6.78978	-4.27329	0.146468	0.883923	0.934234	-5.00614
ENSG00000091490	ENSG00000091490	SEL1L3	sel-1 suppressor of lin-12-like 3 (C. elegans) [Source:HGNC Symbol;Acc:29108]	-0.122779	-1.79114	1.54558	4.80791	-0.146466	0.883924	0.934234	-6.59539
ENSG00000223872	ENSG00000223872	AC006372.5		-0.17606	-2.57168	2.21956	-1.3044	-0.146266	0.884081	0.934362	-5.36541
ENSG00000118960	ENSG00000118960	HS1BP3	HCLS1 binding protein 3 [Source:HGNC Symbol;Acc:24979]	0.0561075	-0.708101	0.820316	4.85026	0.14612	0.884196	0.934446	-6.58936
ENSG00000236905	ENSG00000236905	RP11-348H3.2		-0.311823	-4.56329	3.93964	-3.48849	-0.145973	0.884312	0.934531	-5.10014
ENSG00000146281	ENSG00000146281	PM20D2	peptidase M20 domain containing 2 [Source:HGNC Symbol;Acc:21408]	0.0470774	-0.595036	0.689191	5.04947	0.145916	0.884357	0.93454	-6.63103
ENSG00000055332	ENSG00000055332	EIF2AK2	eukaryotic translation initiation factor 2-alpha kinase 2 [Source:HGNC Symbol;Acc:9437]	0.0322735	-0.408174	0.472721	7.63556	0.145832	0.884423	0.934571	-6.9327
ENSG00000184047	ENSG00000184047	DIABLO	diablo, IAP-binding mitochondrial protein [Source:HGNC Symbol;Acc:21528]	-0.0473509	-0.694161	0.599459	3.74775	-0.145698	0.884528	0.934645	-6.40614
ENSG00000259321	ENSG00000259321	RP11-468E2.5		-0.197679	-2.90265	2.5073	-1.90926	-0.145445	0.884727	0.934817	-5.26492
ENSG00000197045	ENSG00000197045	GMFB	glia maturation factor, beta [Source:HGNC Symbol;Acc:4373]	-0.0395968	-0.581748	0.502555	7.17522	-0.145359	0.884795	0.934838	-6.88379
ENSG00000234257	ENSG00000234257	SOD2P1	superoxide dismutase 2, mitochondrial pseudogene 1 [Source:HGNC Symbol;Acc:45268]	0.218852	-2.77825	3.21595	-2.30364	0.145329	0.884819	0.934838	-5.24641
ENSG00000272375	ENSG00000272375	RP11-51J9.6		0.07797	-0.990756	1.1467	1.14646	0.145199	0.884921	0.934908	-5.91152
ENSG00000233030	ENSG00000233030	RP11-196G18.3		0.131931	-1.67787	1.94174	2.60235	0.145083	0.885012	0.934966	-6.05608
ENSG00000134287	ENSG00000134287	ARF3	ADP-ribosylation factor 3 [Source:HGNC Symbol;Acc:654]	-0.0593547	-0.87536	0.756651	6.38486	-0.144765	0.885262	0.935192	-6.79268
ENSG00000253525	ENSG00000253525	CTD-2114J12.1		-0.371321	-5.48049	4.73785	-3.90832	-0.144644	0.885358	0.935255	-4.99885
ENSG00000186188	ENSG00000186188	FFAR4	free fatty acid receptor 4 [Source:HGNC Symbol;Acc:19061]	-0.426052	-6.29336	5.44126	-4.80388	-0.144519	0.885456	0.93532	-4.93857
ENSG00000172164	ENSG00000172164	SNTB1	syntrophin, beta 1 (dystrophin-associated protein A1, 59kDa, basic component 1) [Source:HGNC Symbol;Acc:11168]	-0.160673	-2.3781	2.05675	3.5615	-0.14421	0.885699	0.935539	-6.35516
ENSG00000136928	ENSG00000136928	GABBR2	gamma-aminobutyric acid (GABA) B receptor, 2 [Source:HGNC Symbol;Acc:4507]	0.0991236	-1.2704	1.46865	6.13824	0.144049	0.885826	0.935636	-6.74876
ENSG00000140367	ENSG00000140367	UBE2Q2	ubiquitin-conjugating enzyme E2Q family member 2 [Source:HGNC Symbol;Acc:19248]	0.03691	-0.47322	0.54704	5.09686	0.144001	0.885864	0.935637	-6.64623
ENSG00000129946	ENSG00000129946	SHC2	SHC (Src homology 2 domain containing) transforming protein 2 [Source:HGNC Symbol;Acc:29869]	0.05416	-0.695285	0.803605	5.84636	0.143827	0.886001	0.935744	-6.73893
ENSG00000237720	ENSG00000237720	AC011995.1		0.2947	-3.78558	4.37498	-3.32459	0.143745	0.886065	0.935774	-5.13561
ENSG00000172315	ENSG00000172315	TP53RK	TP53 regulating kinase [Source:HGNC Symbol;Acc:16197]	0.0521621	-0.67113	0.775454	4.80369	0.14353	0.886234	0.935914	-6.59486
ENSG00000260908	ENSG00000260908	CTB-134H23.3		-0.296893	-4.41679	3.823	-4.8266	-0.143422	0.88632	0.935929	-4.96616
ENSG00000184557	ENSG00000184557	SOCS3	suppressor of cytokine signaling 3 [Source:HGNC Symbol;Acc:19391]	0.183146	-2.35835	2.72464	3.57775	0.14342	0.886321	0.935929	-6.3635
ENSG00000244731	ENSG00000244731	C4A	complement component 4A (Rodgers blood group) [Source:HGNC Symbol;Acc:1323]	0.170759	-2.20173	2.54325	2.47743	0.143245	0.886459	0.936037	-6.13588
ENSG00000256139	ENSG00000256139	RP11-968O1.5		0.179256	-2.31449	2.673	-1.21613	0.143062	0.886603	0.936151	-5.42326
ENSG00000117899	ENSG00000117899	MESDC2	mesoderm development candidate 2 [Source:HGNC Symbol;Acc:13520]	0.0879951	-1.13685	1.31284	4.69999	0.142981	0.886666	0.93618	-6.57795
ENSG00000232160	ENSG00000232160	RP5-842K24.2		-0.108546	-1.6224	1.40531	0.646765	-0.142703	0.886885	0.936373	-5.80717
ENSG00000122359	ENSG00000122359	ANXA11	annexin A11 [Source:HGNC Symbol;Acc:535]	-0.0889264	-1.32984	1.15198	2.08573	-0.142624	0.886948	0.936401	-6.12287
ENSG00000070526	ENSG00000070526	ST6GALNAC1	ST6 (alpha-N-acetyl-neuraminyl-2,3-beta-galactosyl-1,3)-N-acetylgalactosaminide alpha-2,6-sialyltransferase 1 [Source:HGNC Symbol;Acc:23614]	0.333391	-4.32263	4.98941	-2.94065	0.142508	0.887039	0.93645	-5.05755
ENSG00000131634	ENSG00000131634	TMEM204	transmembrane protein 204 [Source:HGNC Symbol;Acc:14158]	-0.227181	-3.4016	2.94724	1.06362	-0.142433	0.887098	0.93645	-5.42774
ENSG00000089472	ENSG00000089472	HEPH	hephaestin [Source:HGNC Symbol;Acc:4866]	-0.150625	-2.25551	1.95426	-0.56513	-0.14242	0.887108	0.93645	-5.60625
ENSG00000228794	ENSG00000228794	RP11-206L10.11		0.0481359	-0.624749	0.721021	5.37415	0.142374	0.887145	0.93645	-6.69673
ENSG00000261599	ENSG00000261599	HERC2P8	hect domain and RLD 2 pseudogene 8 [Source:HGNC Symbol;Acc:38747]	0.20023	-2.60035	3.00081	-3.94666	0.142293	0.887208	0.93645	-5.10681
ENSG00000106689	ENSG00000106689	LHX2	LIM homeobox 2 [Source:HGNC Symbol;Acc:6594]	0.0900078	-1.16894	1.34895	1.23055	0.14229	0.88721	0.93645	-5.9451
ENSG00000197213	ENSG00000197213	ZSCAN5B	zinc finger and SCAN domain containing 5B [Source:HGNC Symbol;Acc:34246]	-0.414025	-6.2125	5.38445	-3.5055	-0.142106	0.887355	0.936564	-5.05379
ENSG00000197555	ENSG00000197555	SIPA1L1	signal-induced proliferation-associated 1 like 1 [Source:HGNC Symbol;Acc:20284]	0.0538292	-0.70066	0.808318	6.56216	0.141993	0.887444	0.93659	-6.81451
ENSG00000214198	ENSG00000214198	RP11-642P15.1		0.150913	-1.96472	2.26655	1.41559	0.141967	0.887465	0.93659	-5.95437
ENSG00000174912	ENSG00000174912	METTL15P1	methyltransferase like 15 pseudogene 1 [Source:HGNC Symbol;Acc:31926]	-0.17431	-2.61845	2.26983	-1.41581	-0.141938	0.887488	0.93659	-5.46419
ENSG00000239917	ENSG00000239917	RPS10P16	ribosomal protein S10 pseudogene 16 [Source:HGNC Symbol;Acc:36200]	0.366509	-4.77963	5.51265	-4.48143	0.141744	0.88764	0.936713	-5.03594
ENSG00000127863	ENSG00000127863	TNFRSF19	tumor necrosis factor receptor superfamily, member 19 [Source:HGNC Symbol;Acc:11915]	0.105185	-1.37444	1.58482	5.96334	0.141483	0.887846	0.936892	-6.73443
ENSG00000171817	ENSG00000171817	ZNF540	zinc finger protein 540 [Source:HGNC Symbol;Acc:25331]	-0.0551211	-0.831289	0.721047	4.97599	-0.141339	0.887959	0.93696	-6.61227
ENSG00000172340	ENSG00000172340	SUCLG2	succinate-CoA ligase, GDP-forming, beta subunit [Source:HGNC Symbol;Acc:11450]	0.086715	-1.13459	1.30802	3.10016	0.141309	0.887983	0.93696	-6.2812
ENSG00000249028	ENSG00000249028	RP5-951N9.1		-0.380537	-5.74202	4.98094	-4.23064	-0.141258	0.888023	0.936965	-4.9868
ENSG00000168763	ENSG00000168763	CNNM3	cyclin M3 [Source:HGNC Symbol;Acc:104]	-0.059951	-0.905136	0.785234	4.493	-0.141171	0.888091	0.936999	-6.52985
ENSG00000227203	ENSG00000227203	SUB1P1	SUB1 homolog (S. cerevisiae) pseudogene 1 [Source:HGNC Symbol;Acc:32300]	0.218441	-2.87531	3.31219	-2.17254	0.140524	0.888601	0.937401	-5.26044
ENSG00000143061	ENSG00000143061	IGSF3	immunoglobulin superfamily, member 3 [Source:HGNC Symbol;Acc:5950]	0.0858783	-1.13084	1.30259	6.3239	0.140474	0.88864	0.937401	-6.79516
ENSG00000142765	ENSG00000142765	SYTL1	synaptotagmin-like 1 [Source:HGNC Symbol;Acc:15584]	0.0996734	-1.31283	1.51217	1.91788	0.140441	0.888667	0.937401	-6.04553
ENSG00000163431	ENSG00000163431	LMOD1	leiomodin 1 (smooth muscle) [Source:HGNC Symbol;Acc:6647]	0.189802	-2.50089	2.8805	1.13859	0.140391	0.888706	0.937401	-5.94378
ENSG00000240668	ENSG00000240668	KRT8P36	keratin 8 pseudogene 36 [Source:HGNC Symbol;Acc:39870]	-0.317677	-4.82132	4.18597	-3.04971	-0.140386	0.88871	0.937401	-5.11712
ENSG00000139572	ENSG00000139572	GPR84	G protein-coupled receptor 84 [Source:HGNC Symbol;Acc:4535]	0.399504	-5.26722	6.06623	-3.6807	0.140311	0.888769	0.937401	-5.04138
ENSG00000100399	ENSG00000100399	CHADL	chondroadherin-like [Source:HGNC Symbol;Acc:25165]	0.110177	-1.45267	1.67302	1.56357	0.140306	0.888772	0.937401	-6.0084
ENSG00000167291	ENSG00000167291	TBC1D16	TBC1 domain family, member 16 [Source:HGNC Symbol;Acc:28356]	-0.0552679	-0.839295	0.728759	7.2062	-0.140296	0.888781	0.937401	-6.90125
ENSG00000178802	ENSG00000178802	MPI	mannose phosphate isomerase [Source:HGNC Symbol;Acc:7216]	-0.0435226	-0.661025	0.57398	4.13539	-0.140274	0.888798	0.937401	-6.47456
ENSG00000183389	ENSG00000183389	OR56A4	olfactory receptor, family 56, subfamily A, member 4 [Source:HGNC Symbol;Acc:14791]	0.409678	-5.4054	6.22476	-4.78529	0.140213	0.888846	0.937414	-4.94569
ENSG00000234232	ENSG00000234232	RP11-353N4.5		0.300076	-3.9611	4.56126	-0.572547	0.140153	0.888893	0.937422	-5.30011
ENSG00000235996	ENSG00000235996	RP11-97N19.2		-0.342328	-5.20495	4.52029	-5.30942	-0.140112	0.888926	0.937422	-4.95547
ENSG00000267648	ENSG00000267648	RP11-686D22.3		0.244673	-3.23288	3.72223	-3.15116	0.140028	0.888992	0.937426	-5.12987
ENSG00000144824	ENSG00000144824	PHLDB2	pleckstrin homology-like domain, family B, member 2 [Source:HGNC Symbol;Acc:29573]	-0.11252	-1.7121	1.48705	4.54324	-0.14	0.889014	0.937426	-6.57141
ENSG00000227630	ENSG00000227630	RP4-781K5.8		0.186757	-2.46943	2.84295	-1.0825	0.139933	0.889067	0.937426	-5.47207
ENSG00000115844	ENSG00000115844	DLX2	distal-less homeobox 2 [Source:HGNC Symbol;Acc:2915]	0.155991	-2.06279	2.37477	3.45404	0.139923	0.889075	0.937426	-6.47122
ENSG00000242516	ENSG00000242516	LINC00960	long intergenic non-protein coding RNA 960 [Source:HGNC Symbol;Acc:48710]	0.0705773	-0.934305	1.07546	2.23726	0.139782	0.889185	0.93749	-6.12886
ENSG00000076053	ENSG00000076053	RBM7	RNA binding motif protein 7 [Source:HGNC Symbol;Acc:9904]	0.0796891	-1.05515	1.21453	5.56596	0.139754	0.889207	0.93749	-6.69315
ENSG00000182158	ENSG00000182158	CREB3L2	cAMP responsive element binding protein 3-like 2 [Source:HGNC Symbol;Acc:23720]	0.0640502	-0.848683	0.976783	5.45602	0.139662	0.88928	0.937529	-6.6681
ENSG00000132141	ENSG00000132141	CCT6B	chaperonin containing TCP1, subunit 6B (zeta 2) [Source:HGNC Symbol;Acc:1621]	-0.060081	-0.917374	0.797212	2.86988	-0.139479	0.889424	0.937642	-6.21275
ENSG00000249650	ENSG00000249650	RP11-310P5.1		-0.135475	-2.0695	1.79855	-0.823055	-0.139411	0.889477	0.937654	-5.43464
ENSG00000144224	ENSG00000144224	UBXN4	UBX domain protein 4 [Source:HGNC Symbol;Acc:14860]	-0.0310027	-0.473716	0.41171	7.27022	-0.139373	0.889507	0.937654	-6.88957
ENSG00000171126	ENSG00000171126	KCNG3	potassium voltage-gated channel, subfamily G, member 3 [Source:HGNC Symbol;Acc:18306]	-0.0932821	-1.42606	1.23949	0.641377	-0.139298	0.889567	0.937679	-5.82315
ENSG00000224543	ENSG00000224543	AC012318.3		-0.135542	-2.07574	1.80466	-1.20339	-0.139036	0.889773	0.937858	-5.43693
ENSG00000237708	ENSG00000237708	RP11-445O16.2		0.317146	-4.23769	4.87199	-2.63369	0.138576	0.890135	0.93813	-5.12657
ENSG00000234161	ENSG00000234161	PABPC5-AS1	PABPC5 antisense RNA 1 [Source:HGNC Symbol;Acc:31845]	-0.213831	-3.28519	2.85752	-2.25263	-0.138561	0.890147	0.93813	-5.27877
ENSG00000236529	ENSG00000236529	RP13-254B10.1		-0.257791	-3.96122	3.44563	-3.12926	-0.138537	0.890166	0.93813	-5.18265
ENSG00000256185	ENSG00000256185	RP11-612B6.2		-0.198977	-3.0583	2.66035	-2.45446	-0.138497	0.890197	0.93813	-5.27501
ENSG00000165434	ENSG00000165434	PGM2L1	phosphoglucomutase 2-like 1 [Source:HGNC Symbol;Acc:20898]	0.092626	-1.23918	1.42443	6.33217	0.138418	0.89026	0.93813	-6.81417
ENSG00000189350	ENSG00000189350	FAM179A	family with sequence similarity 179, member A [Source:HGNC Symbol;Acc:33715]	-0.124652	-1.91715	1.66785	1.29216	-0.138402	0.890273	0.93813	-5.99241
ENSG00000095397	ENSG00000095397	DFNB31	deafness, autosomal recessive 31 [Source:HGNC Symbol;Acc:16361]	0.0521492	-0.69784	0.802138	3.75695	0.138387	0.890284	0.93813	-6.40459
ENSG00000119231	ENSG00000119231	SENP5	SUMO1/sentrin specific peptidase 5 [Source:HGNC Symbol;Acc:28407]	-0.0281058	-0.432471	0.37626	6.49758	-0.138333	0.890327	0.938137	-6.8164
ENSG00000157765	ENSG00000157765	SLC34A2	solute carrier family 34 (type II sodium/phosphate contransporter), member 2 [Source:HGNC Symbol;Acc:11020]	0.178461	-2.3906	2.74752	-1.04431	0.138251	0.890391	0.938167	-5.4168
ENSG00000220793	ENSG00000220793	RPL21P119	ribosomal protein L21 pseudogene 119 [Source:HGNC Symbol;Acc:35614]	-0.354608	-5.46587	4.75665	-3.71651	-0.138077	0.890528	0.938236	-5.06868
ENSG00000205208	ENSG00000205208	C4orf46	chromosome 4 open reading frame 46 [Source:HGNC Symbol;Acc:27320]	0.103763	-1.39188	1.59941	3.53488	0.138076	0.890529	0.938236	-6.41619
ENSG00000234882	ENSG00000234882	EIF3EP1	eukaryotic translation initiation factor 3, subunit E pseudogene 1 [Source:HGNC Symbol;Acc:6102]	-0.0884929	-1.36628	1.1893	0.496332	-0.137832	0.890721	0.9384	-5.76124
ENSG00000266904	ENSG00000266904	LINC00663	long intergenic non-protein coding RNA 663 [Source:HGNC Symbol;Acc:28609]	0.0660665	-0.888772	1.0209	2.36606	0.137706	0.89082	0.938429	-6.13973
ENSG00000138795	ENSG00000138795	LEF1	lymphoid enhancer-binding factor 1 [Source:HGNC Symbol;Acc:6551]	0.12315	-1.6567	1.903	2.13095	0.137706	0.890821	0.938429	-6.09854
ENSG00000144868	ENSG00000144868	TMEM108	transmembrane protein 108 [Source:HGNC Symbol;Acc:28451]	0.137845	-1.85534	2.13103	4.16646	0.13764	0.890872	0.938445	-6.52833
ENSG00000225614	ENSG00000225614	ZNF469	zinc finger protein 469 [Source:HGNC Symbol;Acc:23216]	0.0743526	-1.0023	1.15101	4.79693	0.137443	0.891028	0.938571	-6.56453
ENSG00000261787	ENSG00000261787	TCF24	transcription factor 24 [Source:HGNC Symbol;Acc:32275]	-0.170564	-2.64126	2.30014	-0.7189	-0.137395	0.891066	0.938573	-5.45384
ENSG00000099769	ENSG00000099769	IGFALS	insulin-like growth factor binding protein, acid labile subunit [Source:HGNC Symbol;Acc:5468]	-0.0860217	-1.3333	1.16125	1.99185	-0.137261	0.891171	0.93858	-5.93514
ENSG00000234390	ENSG00000234390	USP27X-AS1	USP27X antisense RNA 1 (head to head) [Source:HGNC Symbol;Acc:27249]	0.137433	-1.85535	2.13021	-0.778203	0.137257	0.891175	0.93858	-5.53747
ENSG00000253925	ENSG00000253925	CTB-178M22.1		0.370734	-5.00526	5.74673	-5.03294	0.137248	0.891181	0.93858	-4.94138
ENSG00000184895	ENSG00000184895	SRY	sex determining region Y [Source:HGNC Symbol;Acc:11311]	-0.3487	-5.42306	4.72566	-3.31524	-0.136764	0.891563	0.938876	-5.09927
ENSG00000173218	ENSG00000173218	VANGL1	VANGL planar cell polarity protein 1 [Source:HGNC Symbol;Acc:15512]	-0.109947	-1.70993	1.49004	2.63474	-0.136763	0.891564	0.938876	-6.20753
ENSG00000197927	ENSG00000197927	C2orf27A	chromosome 2 open reading frame 27A [Source:HGNC Symbol;Acc:25077]	0.0741217	-1.00474	1.15298	1.34484	0.136736	0.891585	0.938876	-5.95088
ENSG00000240682	ENSG00000240682	ISY1	ISY1 splicing factor homolog (S. cerevisiae) [Source:HGNC Symbol;Acc:29201]	0.0445026	-0.603372	0.692377	3.37876	0.136709	0.891606	0.938876	-6.34521
ENSG00000263790	ENSG00000263790	MIR4473	microRNA 4473 [Source:HGNC Symbol;Acc:41540]	-0.28517	-4.43857	3.86823	-2.97282	-0.136647	0.891655	0.938888	-5.11522
ENSG00000227042	ENSG00000227042	RP6-1O2.1		0.19299	-2.63092	3.0169	-1.0882	0.136015	0.892153	0.939278	-5.35343
ENSG00000263301	ENSG00000263301	RP11-104H15.8		0.199624	-2.72203	3.12128	-2.81707	0.135984	0.892177	0.939278	-5.15379
ENSG00000256725	ENSG00000256725	RP11-662M24.2		-0.114642	-1.7931	1.56381	0.573813	-0.135936	0.892215	0.939278	-5.81409
ENSG00000176909	ENSG00000176909	MAMSTR	MEF2 activating motif and SAP domain containing transcriptional regulator [Source:HGNC Symbol;Acc:26689]	0.0775165	-1.05742	1.21246	0.941939	0.135932	0.892218	0.939278	-5.87132
ENSG00000166578	ENSG00000166578	IQCD	IQ motif containing D [Source:HGNC Symbol;Acc:25168]	0.115661	-1.57825	1.80958	0.590253	0.135893	0.892249	0.939278	-5.78584
ENSG00000121743	ENSG00000121743	GJA3	gap junction protein, alpha 3, 46kDa [Source:HGNC Symbol;Acc:4277]	0.244768	-3.34142	3.83095	-1.81431	0.135839	0.892292	0.939278	-5.23203
ENSG00000262668	ENSG00000262668	AJ003147.9		-0.147356	-2.3065	2.01178	-1.48923	-0.135828	0.8923	0.939278	-5.3925
ENSG00000118965	ENSG00000118965	WDR35	WD repeat domain 35 [Source:HGNC Symbol;Acc:29250]	-0.0613124	-0.959811	0.837186	6.30128	-0.13581	0.892314	0.939278	-6.77501
ENSG00000204909	ENSG00000204909	SPINK9	serine peptidase inhibitor, Kazal type 9 [Source:HGNC Symbol;Acc:32951]	-0.324133	-5.07684	4.42858	-4.70525	-0.135732	0.892376	0.939294	-5.00539
ENSG00000198690	ENSG00000198690	FAN1	FANCD2/FANCI-associated nuclease 1 [Source:HGNC Symbol;Acc:29170]	-0.0249004	-0.390099	0.340298	5.68798	-0.1357	0.892401	0.939294	-6.72062
ENSG00000205436	ENSG00000205436	EXOC3L4	exocyst complex component 3-like 4 [Source:HGNC Symbol;Acc:20120]	-0.322963	-5.07127	4.42534	-2.76016	-0.135368	0.892663	0.93953	-5.24921
ENSG00000254615	ENSG00000254615	RP11-395G23.3		0.0775367	-1.06489	1.21996	2.0531	0.135077	0.892892	0.939734	-6.12982
ENSG00000239900	ENSG00000239900	ADSL	adenylosuccinate lyase [Source:HGNC Symbol;Acc:291]	0.044412	-0.611359	0.700183	5.54865	0.134788	0.89312	0.939901	-6.69758
ENSG00000230911	ENSG00000230911	PPIHP1	peptidylprolyl isomerase H (cyclophilin H) pseudogene 1 [Source:HGNC Symbol;Acc:31355]	-0.267475	-4.21701	3.68206	-2.59302	-0.134784	0.893123	0.939901	-5.09011
ENSG00000233085	ENSG00000233085	XXyac-YX65C7_A.3		-0.350835	-5.54629	4.84462	-4.46929	-0.134395	0.89343	0.940186	-4.9781
ENSG00000179058	ENSG00000179058	C9orf50	chromosome 9 open reading frame 50 [Source:HGNC Symbol;Acc:23677]	-0.215702	-3.41189	2.98049	-2.38488	-0.134315	0.893493	0.940214	-5.22944
ENSG00000100802	ENSG00000100802	C14orf93	chromosome 14 open reading frame 93 [Source:HGNC Symbol;Acc:20162]	0.0823354	-1.1381	1.30277	3.21321	0.134268	0.89353	0.940214	-6.34004
ENSG00000081479	ENSG00000081479	LRP2	low density lipoprotein receptor-related protein 2 [Source:HGNC Symbol;Acc:6694]	-0.140965	-2.23189	1.94996	3.57282	-0.134176	0.893602	0.940249	-6.3047
ENSG00000248489	ENSG00000248489	CTD-2007H13.3		-0.10323	-1.63584	1.42938	0.514902	-0.134053	0.893699	0.940249	-5.73823
ENSG00000253730	ENSG00000253730	RP11-893F2.13		0.128246	-1.77578	2.03227	-0.781471	0.134051	0.8937	0.940249	-5.50792
ENSG00000166105	ENSG00000166105	GLB1L3	galactosidase, beta 1-like 3 [Source:HGNC Symbol;Acc:25147]	-0.132049	-2.09268	1.82858	-0.803123	-0.134042	0.893708	0.940249	-5.56199
ENSG00000233762	ENSG00000233762	AC007969.5		0.14158	-1.9618	2.24497	-0.519599	0.133963	0.89377	0.940276	-5.60635
ENSG00000235663	ENSG00000235663	SAPCD1-AS1	SAPCD1 antisense RNA 1 [Source:HGNC Symbol;Acc:39824]	0.17739	-2.46334	2.81812	-1.73793	0.133693	0.893983	0.940443	-5.32276
ENSG00000123106	ENSG00000123106	CCDC91	coiled-coil domain containing 91 [Source:HGNC Symbol;Acc:24855]	-0.0368454	-0.585437	0.511746	4.99115	-0.133671	0.894001	0.940443	-6.6341
ENSG00000269533	ENSG00000269533	AC003002.6	Uncharacterized protein [Source:UniProtKB/TrEMBL;Acc:M0R1H3]	0.0920723	-1.28362	1.46776	-0.197564	0.133202	0.89437	0.940793	-5.6293
ENSG00000221866	ENSG00000221866	PLXNA4	plexin A4 [Source:HGNC Symbol;Acc:9102]	0.154571	-2.15798	2.46713	4.8728	0.133027	0.894508	0.94089	-6.61897
ENSG00000271936	ENSG00000271936	RP11-443B20.1		-0.083665	-1.33597	1.16864	0.722398	-0.132964	0.894557	0.94089	-5.83983
ENSG00000163424	ENSG00000163424	C3orf30	chromosome 3 open reading frame 30 [Source:HGNC Symbol;Acc:26553]	0.35238	-4.92359	5.62834	-5.25516	0.132926	0.894587	0.94089	-4.94348
ENSG00000267123	ENSG00000267123	CTD-2357A8.3		0.283479	-3.9631	4.53006	-1.71985	0.132857	0.894642	0.94089	-5.13783
ENSG00000085465	ENSG00000085465	OVGP1	oviductal glycoprotein 1, 120kDa [Source:HGNC Symbol;Acc:8524]	0.0890706	-1.24592	1.42406	4.80924	0.132787	0.894697	0.94089	-6.41202
ENSG00000001036	ENSG00000001036	FUCA2	fucosidase, alpha-L- 2, plasma [Source:HGNC Symbol;Acc:4008]	-0.0716774	-1.14606	1.0027	4.36001	-0.132778	0.894704	0.94089	-6.50521
ENSG00000249915	ENSG00000249915	PDCD6	programmed cell death 6 [Source:HGNC Symbol;Acc:8765]	0.0371537	-0.519819	0.594126	5.70159	0.132761	0.894718	0.94089	-6.71926
ENSG00000166341	ENSG00000166341	DCHS1	dachsous 1 (Drosophila) [Source:HGNC Symbol;Acc:13681]	-0.0626461	-1.00208	0.876792	7.86449	-0.132717	0.894752	0.94089	-6.95668
ENSG00000269930	ENSG00000269930	RP11-932O9.9		0.30559	-4.28488	4.89606	-2.52356	0.13249	0.894931	0.94102	-5.17583
ENSG00000182747	ENSG00000182747	SLC35D3	solute carrier family 35, member D3 [Source:HGNC Symbol;Acc:15621]	0.374641	-5.25398	6.00326	-4.32301	0.132469	0.894947	0.94102	-4.99878
ENSG00000210154	ENSG00000210154	MT-TD	mitochondrially encoded tRNA aspartic acid [Source:HGNC Symbol;Acc:7478]	-0.137518	-2.20517	1.93013	-1.03186	-0.132368	0.895027	0.941066	-5.46958
ENSG00000220008	ENSG00000220008	LINGO3	leucine rich repeat and Ig domain containing 3 [Source:HGNC Symbol;Acc:21206]	-0.213478	-3.42535	2.99839	-1.30746	-0.132281	0.895096	0.941081	-5.44777
ENSG00000229414	ENSG00000229414	KCNQ1-AS1	KCNQ1 antisense RNA 1 [Source:HGNC Symbol;Acc:42790]	0.240465	-3.37833	3.85927	-2.18546	0.132248	0.895122	0.941081	-5.20981
ENSG00000140471	ENSG00000140471	LINS	lines homolog (Drosophila) [Source:HGNC Symbol;Acc:30922]	-0.0479334	-0.769492	0.673625	5.35208	-0.132211	0.895151	0.941081	-6.66914
ENSG00000269473	ENSG00000269473	CTD-2619J13.19		-0.0465608	-0.748212	0.65509	3.17196	-0.132069	0.895263	0.941161	-6.31987
ENSG00000259538	ENSG00000259538	RP11-671M22.6		0.258614	-3.64457	4.1618	-3.85299	0.131867	0.895423	0.941258	-5.06266
ENSG00000232125	ENSG00000232125	DYTN	dystrotelin [Source:HGNC Symbol;Acc:23279]	-0.324787	-5.22693	4.57736	-4.18064	-0.13186	0.895427	0.941258	-4.97529
ENSG00000162627	ENSG00000162627	SNX7	sorting nexin 7 [Source:HGNC Symbol;Acc:14971]	-0.0837183	-1.34958	1.18214	3.18193	-0.131625	0.895613	0.941415	-6.29764
ENSG00000137413	ENSG00000137413	TAF8	TAF8 RNA polymerase II, TATA box binding protein (TBP)-associated factor, 43kDa [Source:HGNC Symbol;Acc:17300]	-0.0355841	-0.574506	0.503338	4.329	-0.131411	0.895782	0.941554	-6.51681
ENSG00000091262	ENSG00000091262	ABCC6	ATP-binding cassette, sub-family C (CFTR/MRP), member 6 [Source:HGNC Symbol;Acc:57]	-0.109789	-1.77491	1.55533	0.694285	-0.131224	0.895929	0.941671	-5.72423
ENSG00000227963	ENSG00000227963	RP5-1074L1.1		-0.168849	-2.73114	2.39344	-2.36406	-0.131151	0.895987	0.941693	-5.25332
ENSG00000254614	ENSG00000254614	AP003068.23	Uncharacterized protein [Source:UniProtKB/TrEMBL;Acc:E9PK70]	-0.195356	-3.16283	2.77211	-1.95148	-0.131022	0.896089	0.941721	-5.32254
ENSG00000197951	ENSG00000197951	ZNF71	zinc finger protein 71 [Source:HGNC Symbol;Acc:13141]	-0.0284454	-0.460643	0.403752	5.59108	-0.130988	0.896115	0.941721	-6.71902
ENSG00000178645	ENSG00000178645	C10orf53	chromosome 10 open reading frame 53 [Source:HGNC Symbol;Acc:27421]	-0.254331	-4.11888	3.61022	-4.9455	-0.130979	0.896122	0.941721	-4.99304
ENSG00000077713	ENSG00000077713	SLC25A43	solute carrier family 25, member 43 [Source:HGNC Symbol;Acc:30557]	-0.257498	-4.17397	3.65897	-3.34844	-0.130852	0.896222	0.941788	-5.12598
ENSG00000267459	ENSG00000267459	AC006116.27		-0.138866	-2.252	1.97427	-4.15356	-0.130789	0.896272	0.941802	-5.20185
ENSG00000165322	ENSG00000165322	ARHGAP12	Rho GTPase activating protein 12 [Source:HGNC Symbol;Acc:16348]	0.0485456	-0.691128	0.788219	6.69915	0.130621	0.896405	0.941893	-6.84027
ENSG00000215908	ENSG00000215908	CROCCP2	ciliary rootlet coiled-coil, rootletin pseudogene 2 [Source:HGNC Symbol;Acc:28170]	0.0394841	-0.562329	0.641297	6.25734	0.130576	0.89644	0.941893	-6.75047
ENSG00000184374	ENSG00000184374	COLEC10	collectin sub-family member 10 (C-type lectin) [Source:HGNC Symbol;Acc:2220]	-0.299233	-4.8613	4.26283	-4.01903	-0.130542	0.896467	0.941893	-5.06525
ENSG00000260806	ENSG00000260806	RP11-872J21.3		-0.163561	-2.65986	2.33273	-1.16229	-0.130402	0.896577	0.941909	-5.45723
ENSG00000130762	ENSG00000130762	ARHGEF16	Rho guanine nucleotide exchange factor (GEF) 16 [Source:HGNC Symbol;Acc:15515]	-0.193954	-3.15435	2.76644	-1.77911	-0.130392	0.896585	0.941909	-5.33228
ENSG00000205084	ENSG00000205084	TMEM231	transmembrane protein 231 [Source:HGNC Symbol;Acc:37234]	-0.103836	-1.68881	1.48114	3.70808	-0.130385	0.896591	0.941909	-6.41001
ENSG00000036448	ENSG00000036448	MYOM2	myomesin 2 [Source:HGNC Symbol;Acc:7614]	-0.172197	-2.80159	2.4572	2.42828	-0.130338	0.896628	0.941909	-6.12368
ENSG00000113810	ENSG00000113810	SMC4	structural maintenance of chromosomes 4 [Source:HGNC Symbol;Acc:14013]	-0.0510696	-0.831248	0.729108	5.94882	-0.130278	0.896675	0.941921	-6.76692
ENSG00000129103	ENSG00000129103	SUMF2	sulfatase modifying factor 2 [Source:HGNC Symbol;Acc:20415]	-0.0726605	-1.18352	1.03819	4.90238	-0.13018	0.896753	0.941964	-6.57747
ENSG00000132259	ENSG00000132259	CNGA4	cyclic nucleotide gated channel alpha 4 [Source:HGNC Symbol;Acc:2152]	0.332516	-4.7564	5.42144	-4.80265	0.130044	0.89686	0.942038	-4.98135
ENSG00000267452	ENSG00000267452	RP11-1018N14.5		-0.324849	-5.29816	4.64846	-2.63643	-0.129998	0.896896	0.942038	-5.09645
ENSG00000229782	ENSG00000229782	AC118754.4		-0.27322	-4.46245	3.91601	-3.53977	-0.129802	0.897051	0.942163	-5.09002
ENSG00000135736	ENSG00000135736	CCDC102A	coiled-coil domain containing 102A [Source:HGNC Symbol;Acc:28097]	0.0826443	-1.18512	1.3504	1.74743	0.129741	0.897099	0.942175	-5.99331
ENSG00000203499	ENSG00000203499	FAM83H-AS1	FAM83H antisense RNA 1 (head to head) [Source:HGNC Symbol;Acc:48720]	-0.093487	-1.52888	1.34191	1.30956	-0.129623	0.897192	0.942235	-5.90759
ENSG00000117013	ENSG00000117013	KCNQ4	potassium voltage-gated channel, KQT-like subfamily, member 4 [Source:HGNC Symbol;Acc:6298]	0.0945693	-1.35979	1.54893	2.54943	0.129414	0.897357	0.942347	-6.09968
ENSG00000160183	ENSG00000160183	TMPRSS3	transmembrane protease, serine 3 [Source:HGNC Symbol;Acc:11877]	0.101878	-1.4651	1.66885	0.917604	0.129395	0.897371	0.942347	-6.0667
ENSG00000071967	ENSG00000071967	CYBRD1	cytochrome b reductase 1 [Source:HGNC Symbol;Acc:20797]	-0.0902074	-1.47827	1.29785	4.86774	-0.129341	0.897414	0.942354	-6.56893
ENSG00000269761	ENSG00000269761	RP11-1137G4.4		0.248296	-3.58136	4.07795	-4.96435	0.129036	0.897654	0.94253	-5.01753
ENSG00000164647	ENSG00000164647	STEAP1	six transmembrane epithelial antigen of the prostate 1 [Source:HGNC Symbol;Acc:11378]	0.125875	-1.81559	2.06733	-0.470975	0.129036	0.897654	0.94253	-5.53807
ENSG00000214077	ENSG00000214077	GNAQP1	guanine nucleotide binding protein (G protein), q polypeptide pseudogene 1 [Source:HGNC Symbol;Acc:4391]	-0.0792726	-1.30272	1.14418	0.706741	-0.128955	0.897719	0.942559	-5.82042
ENSG00000167945	ENSG00000167945	PRR25	proline rich 25 [Source:HGNC Symbol;Acc:37230]	-0.142778	-2.34782	2.06226	-0.54883	-0.128869	0.897787	0.942593	-5.60169
ENSG00000240882	ENSG00000240882	RP11-174O3.1		-0.251677	-4.14377	3.64042	-0.852967	-0.128695	0.897924	0.942698	-5.3135
ENSG00000143107	ENSG00000143107	FNDC7	fibronectin type III domain containing 7 [Source:HGNC Symbol;Acc:26668]	0.220715	-3.19687	3.6383	-1.41058	0.128533	0.898052	0.942794	-5.33509
ENSG00000268510	ENSG00000268510	IFNL3P1	interferon, lambda 3 pseudogene 1 [Source:HGNC Symbol;Acc:44483]	0.287762	-4.17775	4.75327	-4.21149	0.128252	0.898273	0.942989	-4.98542
ENSG00000186047	ENSG00000186047	DLEU7	deleted in lymphocytic leukemia, 7 [Source:HGNC Symbol;Acc:17567]	-0.0847688	-1.4014	1.23187	1.98777	-0.128136	0.898364	0.943032	-6.06318
ENSG00000154478	ENSG00000154478	GPR26	G protein-coupled receptor 26 [Source:HGNC Symbol;Acc:4481]	-0.319134	-5.27705	4.63878	-2.96758	-0.128108	0.898387	0.943032	-5.0724
ENSG00000039068	ENSG00000039068	CDH1	cadherin 1, type 1, E-cadherin (epithelial) [Source:HGNC Symbol;Acc:1748]	0.283826	-4.12796	4.69562	2.51208	0.128038	0.898442	0.943047	-6.12726
ENSG00000183666	ENSG00000183666	GUSBP1	glucuronidase, beta pseudogene 1 [Source:HGNC Symbol;Acc:13670]	0.0763857	-1.11133	1.2641	4.55826	0.127998	0.898473	0.943047	-6.56877
ENSG00000224043	ENSG00000224043	AC016725.4		-0.052246	-0.866283	0.761791	1.64981	-0.127735	0.898681	0.943216	-6.01626
ENSG00000170835	ENSG00000170835	CEL	carboxyl ester lipase [Source:HGNC Symbol;Acc:1848]	0.072429	-1.05643	1.20129	2.31543	0.127695	0.898713	0.943216	-6.04505
ENSG00000127720	ENSG00000127720	METTL25	methyltransferase like 25 [Source:HGNC Symbol;Acc:26228]	-0.0761162	-1.26282	1.11058	2.31844	-0.127655	0.898744	0.943216	-6.13568
ENSG00000197943	ENSG00000197943	PLCG2	phospholipase C, gamma 2 (phosphatidylinositol-specific) [Source:HGNC Symbol;Acc:9066]	-0.150946	-2.50597	2.20408	-0.543803	-0.127564	0.898816	0.943254	-5.6314
ENSG00000236519	ENSG00000236519	AL773604.8		-0.159477	-2.65105	2.3321	-1.5656	-0.127387	0.898955	0.943352	-5.36553
ENSG00000254561	ENSG00000254561	RP11-196E1.3		0.225037	-3.29207	3.74215	-1.6404	0.127341	0.898991	0.943352	-5.29462
ENSG00000254028	ENSG00000254028	AC083843.2		0.287878	-4.21261	4.78837	-4.02446	0.127307	0.899019	0.943352	-5.0375
ENSG00000074047	ENSG00000074047	GLI2	GLI family zinc finger 2 [Source:HGNC Symbol;Acc:4318]	-0.0569129	-0.947418	0.833592	3.34252	-0.127197	0.899105	0.943405	-6.33558
ENSG00000126562	ENSG00000126562	WNK4	WNK lysine deficient protein kinase 4 [Source:HGNC Symbol;Acc:14544]	0.0840436	-1.23357	1.40166	3.18506	0.126946	0.899303	0.943507	-6.19419
ENSG00000154545	ENSG00000154545	MAGED4	melanoma antigen family D, 4 [Source:HGNC Symbol;Acc:23793]	-0.180395	-3.00891	2.64812	-1.93227	-0.126931	0.899315	0.943507	-5.32979
ENSG00000224416	ENSG00000224416	IFNA22P	interferon, alpha 22, pseudogene [Source:HGNC Symbol;Acc:5431]	0.213785	-3.13907	3.56664	-2.48144	0.126901	0.899339	0.943507	-5.08087
ENSG00000185056	ENSG00000185056	C5orf47	chromosome 5 open reading frame 47 [Source:HGNC Symbol;Acc:27026]	0.278921	-4.09763	4.65547	-2.72221	0.126839	0.899388	0.943507	-5.20229
ENSG00000237529	ENSG00000237529	RP11-439K3.3		0.312637	-4.59409	5.21936	-4.02453	0.126809	0.899411	0.943507	-4.99393
ENSG00000237870	ENSG00000237870	AC073130.1		0.346081	-5.08763	5.77979	-4.89391	0.12676	0.89945	0.943507	-4.9912
ENSG00000181577	ENSG00000181577	C6orf223	chromosome 6 open reading frame 223 [Source:HGNC Symbol;Acc:28692]	0.216026	-3.176	3.60805	-2.40145	0.12675	0.899458	0.943507	-5.30472
ENSG00000115041	ENSG00000115041	KCNIP3	Kv channel interacting protein 3, calsenilin [Source:HGNC Symbol;Acc:15523]	0.102885	-1.51397	1.71974	4.68437	0.126643	0.899543	0.943525	-6.5746
ENSG00000267681	ENSG00000267681	CTD-3199J23.6		0.163728	-2.40943	2.73689	-2.38049	0.126636	0.899548	0.943525	-5.23845
ENSG00000075213	ENSG00000075213	SEMA3A	sema domain, immunoglobulin domain (Ig), short basic domain, secreted, (semaphorin) 3A [Source:HGNC Symbol;Acc:10723]	0.0870162	-1.28126	1.45529	6.62169	0.126569	0.899601	0.943543	-6.83807
ENSG00000100528	ENSG00000100528	CNIH	cornichon homolog (Drosophila) [Source:HGNC Symbol;Acc:19431]	-0.0555335	-0.929393	0.818326	5.4421	-0.126478	0.899672	0.94358	-6.69243
ENSG00000116213	ENSG00000116213	WRAP73	WD repeat containing, antisense to TP73 [Source:HGNC Symbol;Acc:12759]	0.0457414	-0.674595	0.766078	3.42446	0.126379	0.899751	0.943624	-6.3472
ENSG00000115368	ENSG00000115368	WDR75	WD repeat domain 75 [Source:HGNC Symbol;Acc:25725]	-0.0383607	-0.644063	0.567342	5.50324	-0.126046	0.900013	0.943804	-6.68567
ENSG00000125864	ENSG00000125864	BFSP1	beaded filament structural protein 1, filensin [Source:HGNC Symbol;Acc:1040]	-0.198249	-3.32907	2.93258	-2.46004	-0.126024	0.900031	0.943804	-5.21853
ENSG00000242353	ENSG00000242353	RP4-710M3.1		-0.193071	-3.24245	2.85631	-1.69025	-0.126011	0.900041	0.943804	-5.12111
ENSG00000160111	ENSG00000160111	CPAMD8	C3 and PZP-like, alpha-2-macroglobulin domain containing 8 [Source:HGNC Symbol;Acc:23228]	0.184457	-2.72965	3.09856	-1.1945	0.125977	0.900068	0.943804	-5.40875
ENSG00000118729	ENSG00000118729	CASQ2	calsequestrin 2 (cardiac muscle) [Source:HGNC Symbol;Acc:1513]	-0.450977	-7.57983	6.67787	-3.63535	-0.125903	0.900126	0.943827	-5.09716
ENSG00000123416	ENSG00000123416	TUBA1B	tubulin, alpha 1b [Source:HGNC Symbol;Acc:18809]	0.108527	-1.60996	1.82702	7.44466	0.125687	0.900297	0.943892	-6.9153
ENSG00000154127	ENSG00000154127	UBASH3B	ubiquitin associated and SH3 domain containing B [Source:HGNC Symbol;Acc:29884]	0.0536358	-0.795737	0.903008	4.59871	0.125678	0.900304	0.943892	-6.57576
ENSG00000158113	ENSG00000158113	LRRC43	leucine rich repeat containing 43 [Source:HGNC Symbol;Acc:28562]	-0.0911138	-1.53426	1.35203	2.17262	-0.125654	0.900323	0.943892	-6.09218
ENSG00000225521	ENSG00000225521	AC005237.4		-0.210771	-3.54952	3.12798	-1.07577	-0.12564	0.900334	0.943892	-5.15297
ENSG00000229563	ENSG00000229563	RP11-245M24.1		-0.365413	-6.15657	5.42574	-4.36811	-0.12558	0.900381	0.943904	-5.05019
ENSG00000135773	ENSG00000135773	CAPN9	calpain 9 [Source:HGNC Symbol;Acc:1486]	0.325099	-4.83026	5.48045	-3.54984	0.125504	0.900441	0.943928	-5.07802
ENSG00000080503	ENSG00000080503	SMARCA2	SWI/SNF related, matrix associated, actin dependent regulator of chromatin, subfamily a, member 2 [Source:HGNC Symbol;Acc:11098]	0.0489655	-0.728484	0.826414	6.23089	0.125349	0.900564	0.943988	-6.78625
ENSG00000135473	ENSG00000135473	PAN2	PAN2 poly(A) specific ribonuclease subunit homolog (S. cerevisiae) [Source:HGNC Symbol;Acc:20074]	0.0711357	-1.0584	1.20067	4.75978	0.12534	0.900571	0.943988	-6.59849
ENSG00000225950	ENSG00000225950	NTF4	neurotrophin 4 [Source:HGNC Symbol;Acc:8024]	-0.272868	-4.61027	4.06453	-3.21838	-0.125206	0.900676	0.944061	-5.16987
ENSG00000186790	ENSG00000186790	FOXE3	forkhead box E3 [Source:HGNC Symbol;Acc:3808]	0.224621	-3.35191	3.80115	-1.67049	0.124994	0.900843	0.944198	-5.30944
ENSG00000176236	ENSG00000176236	C10orf111	chromosome 10 open reading frame 111 [Source:HGNC Symbol;Acc:28582]	0.0995662	-1.48827	1.6874	0.223838	0.124798	0.900998	0.9443	-5.71454
ENSG00000225856	ENSG00000225856	PCNPP2	PEST containing nuclear protein pseudogene 2 [Source:HGNC Symbol;Acc:41974]	0.307641	-4.59924	5.21452	-3.89475	0.124779	0.901014	0.9443	-4.99717
ENSG00000239039	ENSG00000239039	SNORD13	small nucleolar RNA, C/D box 13 [Source:HGNC Symbol;Acc:32711]	0.180173	-2.69696	3.05731	-2.78785	0.124632	0.901129	0.944383	-5.21303
ENSG00000062282	ENSG00000062282	DGAT2	diacylglycerol O-acyltransferase 2 [Source:HGNC Symbol;Acc:16940]	0.115935	-1.73934	1.97121	0.595936	0.124368	0.901338	0.944535	-5.7903
ENSG00000268713	ENSG00000268713	CTC-444N24.8		0.046376	-0.69633	0.789082	2.4686	0.124273	0.901412	0.944535	-6.18038
ENSG00000258354	ENSG00000258354	MIR3180-1	microRNA 3180-1 [Source:HGNC Symbol;Acc:38382]	-0.262007	-4.45816	3.93415	-2.74192	-0.124269	0.901416	0.944535	-5.10081
ENSG00000168875	ENSG00000168875	SOX14	SRY (sex determining region Y)-box 14 [Source:HGNC Symbol;Acc:11193]	-0.325503	-5.53878	4.88777	-5.21757	-0.124264	0.901419	0.944535	-5.00317
ENSG00000133124	ENSG00000133124	IRS4	insulin receptor substrate 4 [Source:HGNC Symbol;Acc:6128]	0.108146	-1.62461	1.8409	1.27044	0.124215	0.901458	0.944537	-5.86102
ENSG00000257323	ENSG00000257323	RP11-361A23.1		-0.333961	-5.68777	5.01984	-5.20546	-0.124147	0.901512	0.944556	-4.92571
ENSG00000227308	ENSG00000227308	AC009502.4		-0.319273	-5.44675	4.8082	-4.0625	-0.123925	0.901687	0.944701	-5.03815
ENSG00000149050	ENSG00000149050	ZNF214	zinc finger protein 214 [Source:HGNC Symbol;Acc:13006]	0.0638321	-0.963401	1.09107	2.25898	0.123672	0.901887	0.944872	-6.1304
ENSG00000237975	ENSG00000237975	FLG-AS1	FLG antisense RNA 1 [Source:HGNC Symbol;Acc:27913]	-0.273883	-4.68401	4.13624	-3.28685	-0.123599	0.901944	0.944894	-5.04039
ENSG00000268471	ENSG00000268471	MIR4453	microRNA 4453 [Source:HGNC Symbol;Acc:41892]	-0.0515926	-0.883385	0.7802	3.77828	-0.123445	0.902066	0.944983	-6.43337
ENSG00000272077	ENSG00000272077	RP11-348P10.2		-0.0315896	-0.54226	0.479081	3.66391	-0.123113	0.902328	0.94522	-6.41146
ENSG00000165379	ENSG00000165379	LRFN5	leucine rich repeat and fibronectin type III domain containing 5 [Source:HGNC Symbol;Acc:20360]	-0.0514945	-0.884697	0.781708	3.84436	-0.123002	0.902416	0.945273	-6.48004
ENSG00000158793	ENSG00000158793	NIT1	nitrilase 1 [Source:HGNC Symbol;Acc:7828]	0.0351714	-0.534306	0.604649	3.86204	0.122918	0.902482	0.945305	-6.43193
ENSG00000243317	ENSG00000243317	C7orf73	chromosome 7 open reading frame 73 [Source:HGNC Symbol;Acc:41909]	-0.0342845	-0.590057	0.521488	5.20376	-0.122773	0.902596	0.945359	-6.67127
ENSG00000254207	ENSG00000254207	RP11-43A14.1		-0.18227	-3.13727	2.77273	-2.52738	-0.12276	0.902606	0.945359	-5.21324
ENSG00000142686	ENSG00000142686	C1orf216	chromosome 1 open reading frame 216 [Source:HGNC Symbol;Acc:26800]	-0.124905	-2.15404	1.90423	-0.613154	-0.12251	0.902804	0.945528	-5.55014
ENSG00000226009	ENSG00000226009	KCNIP2-AS1	KCNIP2 antisense RNA 1 [Source:HGNC Symbol;Acc:48680]	0.12588	-1.92015	2.17191	-1.60257	0.122446	0.902854	0.945542	-5.38345
ENSG00000228000	ENSG00000228000	RPL7AP65	ribosomal protein L7a pseudogene 65 [Source:HGNC Symbol;Acc:37031]	0.270341	-4.12673	4.66741	-4.14892	0.122363	0.90292	0.945573	-4.9983
ENSG00000122035	ENSG00000122035	RASL11A	RAS-like, family 11, member A [Source:HGNC Symbol;Acc:23802]	0.0951777	-1.45821	1.64857	1.41469	0.121943	0.903252	0.945882	-5.90369
ENSG00000144451	ENSG00000144451	SPAG16	sperm associated antigen 16 [Source:HGNC Symbol;Acc:23225]	-0.0478088	-0.831074	0.735457	5.50703	-0.121479	0.903618	0.946195	-6.6996
ENSG00000224613	ENSG00000224613	RP11-153F1.1		0.219471	-3.37642	3.81536	-3.1027	0.121471	0.903624	0.946195	-5.15013
ENSG00000151151	ENSG00000151151	IPMK	inositol polyphosphate multikinase [Source:HGNC Symbol;Acc:20739]	-0.0377712	-0.656858	0.581315	5.06556	-0.121426	0.90366	0.946195	-6.65039
ENSG00000249773	ENSG00000249773	MRPS17	28S ribosomal protein S17, mitochondrial; HCG1984214, isoform CRA_a [Source:UniProtKB/TrEMBL;Acc:I3L0E3]	0.191054	-2.94729	3.3294	-3.02621	0.12116	0.90387	0.946377	-5.15228
ENSG00000037965	ENSG00000037965	HOXC8	homeobox C8 [Source:HGNC Symbol;Acc:5129]	0.141338	-2.18139	2.46407	-1.24906	0.121105	0.903913	0.946384	-5.48858
ENSG00000198721	ENSG00000198721	ECI2	enoyl-CoA delta isomerase 2 [Source:HGNC Symbol;Acc:14601]	0.0629631	-0.97246	1.09839	4.20183	0.121024	0.903977	0.946413	-6.47761
ENSG00000127080	ENSG00000127080	IPPK	inositol 1,3,4,5,6-pentakisphosphate 2-kinase [Source:HGNC Symbol;Acc:14645]	-0.0320073	-0.559611	0.495596	4.99774	-0.120738	0.904203	0.946489	-6.60212
ENSG00000081307	ENSG00000081307	UBA5	ubiquitin-like modifier activating enzyme 5 [Source:HGNC Symbol;Acc:23230]	0.0392897	-0.6084	0.68698	5.90684	0.120729	0.90421	0.946489	-6.74921
ENSG00000251779	ENSG00000251779	Y_RNA	Y RNA [Source:RFAM;Acc:RF00019]	0.324315	-5.02214	5.67077	-4.64721	0.120726	0.904212	0.946489	-4.97114
ENSG00000255367	ENSG00000255367	RP13-726E6.2		-0.269032	-4.70488	4.16682	-3.02393	-0.120706	0.904228	0.946489	-5.18616
ENSG00000220785	ENSG00000220785	MTMR9LP	myotubularin related protein 9-like, pseudogene [Source:HGNC Symbol;Acc:27920]	-0.0666823	-1.16749	1.03413	1.31667	-0.120559	0.904344	0.946489	-5.9187
ENSG00000108984	ENSG00000108984	MAP2K6	mitogen-activated protein kinase kinase 6 [Source:HGNC Symbol;Acc:6846]	0.0865713	-1.3437	1.51684	3.44113	0.120464	0.904419	0.946489	-6.38488
ENSG00000198406	ENSG00000198406	BZW1P2	basic leucine zipper and W2 domains 1 pseudogene 2 [Source:HGNC Symbol;Acc:33954]	-0.0804268	-1.40963	1.24878	0.282816	-0.120423	0.904451	0.946489	-5.73164
ENSG00000258473	ENSG00000258473	RP11-7F17.4		0.201846	-3.13474	3.53843	-3.4475	0.120398	0.904471	0.946489	-5.1315
ENSG00000259251	ENSG00000259251	RP11-643M14.1		0.310859	-4.82895	5.45067	-3.58436	0.12037	0.904493	0.946489	-5.05266
ENSG00000257890	ENSG00000257890	RP11-114F10.2		0.212418	-3.29986	3.7247	-2.68114	0.120366	0.904496	0.946489	-5.22744
ENSG00000224861	ENSG00000224861	YBX1P1	Y box binding protein 1 pseudogene 1 [Source:HGNC Symbol;Acc:8015]	-0.104823	-1.83809	1.62844	-0.0517607	-0.120363	0.904499	0.946489	-5.67876
ENSG00000204091	ENSG00000204091	TDRG1	testis development related 1 (non-protein coding) [Source:HGNC Symbol;Acc:43642]	-0.317864	-5.57422	4.93849	-5.43724	-0.120354	0.904506	0.946489	-4.95091
ENSG00000145214	ENSG00000145214	DGKQ	diacylglycerol kinase, theta 110kDa [Source:HGNC Symbol;Acc:2856]	-0.0352451	-0.618182	0.547692	4.98269	-0.120332	0.904524	0.946489	-6.62143
ENSG00000214391	ENSG00000214391	RP11-121L10.3		-0.326352	-5.73567	5.08297	-4.34813	-0.120073	0.904728	0.946664	-5.02106
ENSG00000166123	ENSG00000166123	GPT2	glutamic pyruvate transaminase (alanine aminotransferase) 2 [Source:HGNC Symbol;Acc:18062]	0.0783721	-1.22441	1.38116	6.45352	0.119726	0.905002	0.946912	-6.80034
ENSG00000272442	ENSG00000272442	TMEM151B	Transmembrane protein 151B [Source:UniProtKB/Swiss-Prot;Acc:Q8IW70]	0.201429	-3.14892	3.55178	-1.1156	0.119656	0.905057	0.946932	-5.16879
ENSG00000188511	ENSG00000188511	C22orf34	chromosome 22 open reading frame 34 [Source:HGNC Symbol;Acc:28010]	0.353631	-5.53449	6.24175	-5.66129	0.119529	0.905157	0.946958	-4.92343
ENSG00000150556	ENSG00000150556	LYPD6B	LY6/PLAUR domain containing 6B [Source:HGNC Symbol;Acc:27018]	-0.0743946	-1.31338	1.16459	0.321333	-0.119502	0.905179	0.946958	-5.76138
ENSG00000269935	ENSG00000269935	RP11-482M8.3		0.0942466	-1.47592	1.66441	0.658373	0.11946	0.905212	0.946958	-5.84836
ENSG00000161618	ENSG00000161618	ALDH16A1	aldehyde dehydrogenase 16 family, member A1 [Source:HGNC Symbol;Acc:28114]	-0.0739783	-1.30668	1.15872	3.06338	-0.11944	0.905228	0.946958	-6.27957
ENSG00000225684	ENSG00000225684	FAM225B	family with sequence similarity 225, member B (non-protein coding) [Source:HGNC Symbol;Acc:21865]	0.274874	-4.3135	4.86325	-3.86013	0.119228	0.905396	0.947076	-5.02547
ENSG00000166922	ENSG00000166922	SCG5	secretogranin V (7B2 protein) [Source:HGNC Symbol;Acc:10816]	0.153383	-2.40792	2.71468	-1.52414	0.119184	0.90543	0.947076	-5.38449
ENSG00000132514	ENSG00000132514	CLEC10A	C-type lectin domain family 10, member A [Source:HGNC Symbol;Acc:16916]	-0.311519	-5.5146	4.89156	-3.56659	-0.119159	0.90545	0.947076	-5.07583
ENSG00000184619	ENSG00000184619	KRBA2	KRAB-A domain containing 2 [Source:HGNC Symbol;Acc:26989]	0.0499338	-0.78492	0.884787	1.55043	0.119038	0.905545	0.947121	-6.00558
ENSG00000165675	ENSG00000165675	ENOX2	ecto-NOX disulfide-thiol exchanger 2 [Source:HGNC Symbol;Acc:2259]	-0.0725932	-1.28656	1.14138	2.81751	-0.119012	0.905566	0.947121	-6.23102
ENSG00000226164	ENSG00000226164	FGFR3P6	fibroblast growth factor receptor 3 pseudogene 6 [Source:HGNC Symbol;Acc:37951]	-0.239445	-4.24716	3.76827	-2.46087	-0.118908	0.905648	0.947169	-5.09524
ENSG00000115252	ENSG00000115252	PDE1A	phosphodiesterase 1A, calmodulin-dependent [Source:HGNC Symbol;Acc:8774]	0.0618147	-0.973725	1.09735	4.66822	0.118803	0.905731	0.947217	-6.60853
ENSG00000198468	ENSG00000198468	FLVCR1-AS1	FLVCR1 antisense RNA 1 (head to head) [Source:HGNC Symbol;Acc:39077]	0.0864032	-1.36223	1.53503	0.0145234	0.118706	0.905807	0.947244	-5.68891
ENSG00000073670	ENSG00000073670	ADAM11	ADAM metallopeptidase domain 11 [Source:HGNC Symbol;Acc:189]	0.0746784	-1.17767	1.32703	4.67871	0.118678	0.905829	0.947244	-6.58842
ENSG00000103489	ENSG00000103489	XYLT1	xylosyltransferase I [Source:HGNC Symbol;Acc:15516]	-0.125336	-2.23119	1.98052	5.39817	-0.118454	0.906006	0.947391	-6.7034
ENSG00000175093	ENSG00000175093	SPSB4	splA/ryanodine receptor domain and SOCS box containing 4 [Source:HGNC Symbol;Acc:30630]	0.054528	-0.863167	0.972223	3.45345	0.118256	0.906163	0.947516	-6.36706
ENSG00000228022	ENSG00000228022	HCG20	HLA complex group 20 (non-protein coding) [Source:HGNC Symbol;Acc:31334]	-0.101122	-1.80397	1.60173	-0.410357	-0.118187	0.906218	0.947535	-5.6264
ENSG00000163898	ENSG00000163898	LIPH	lipase, member H [Source:HGNC Symbol;Acc:18483]	0.296868	-4.70784	5.30158	-3.52295	0.118055	0.906321	0.947606	-5.10177
ENSG00000128228	ENSG00000128228	SDF2L1	stromal cell-derived factor 2-like 1 [Source:HGNC Symbol;Acc:10676]	0.230678	-3.66224	4.12359	2.12182	0.117932	0.906418	0.947669	-6.10465
ENSG00000213790	ENSG00000213790	OLA1P1	Obg-like ATPase 1 pseudogene 1 [Source:HGNC Symbol;Acc:45274]	-0.108101	-1.93738	1.72117	-1.15314	-0.117612	0.906671	0.947895	-5.48848
ENSG00000197329	ENSG00000197329	PELI1	pellino E3 ubiquitin protein ligase 1 [Source:HGNC Symbol;Acc:8827]	0.0483807	-0.773349	0.870111	5.42255	0.117178	0.907014	0.948193	-6.69118
ENSG00000009724	ENSG00000009724	MASP2	mannan-binding lectin serine peptidase 2 [Source:HGNC Symbol;Acc:6902]	-0.171943	-3.0928	2.74892	0.00155613	-0.117159	0.907029	0.948193	-5.43482
ENSG00000181798	ENSG00000181798	LINC00471	long intergenic non-protein coding RNA 471 [Source:HGNC Symbol;Acc:28668]	0.0832069	-1.3322	1.49862	0.187551	0.116998	0.907156	0.948235	-5.7511
ENSG00000258458	ENSG00000258458	CTD-2555K7.2		-0.0641981	-1.15635	1.02796	2.17966	-0.116988	0.907165	0.948235	-6.04373
ENSG00000154975	ENSG00000154975	CA10	carbonic anhydrase X [Source:HGNC Symbol;Acc:1369]	0.351929	-5.6361	6.33996	-3.85536	0.11697	0.907179	0.948235	-5.02477
ENSG00000225329	ENSG00000225329	RP11-325F22.5		-0.234287	-4.22327	3.7547	1.05074	-0.116893	0.90724	0.94826	-5.51257
ENSG00000198440	ENSG00000198440	ZNF583	zinc finger protein 583 [Source:HGNC Symbol;Acc:26427]	0.0469508	-0.753502	0.847404	-1.10416	0.116737	0.907362	0.948344	-6.17439
ENSG00000136319	ENSG00000136319	TTC5	tetratricopeptide repeat domain 5 [Source:HGNC Symbol;Acc:19274]	0.0346303	-0.556165	0.625426	5.15007	0.11666	0.907424	0.948344	-6.65618
ENSG00000067141	ENSG00000067141	NEO1	neogenin 1 [Source:HGNC Symbol;Acc:7754]	-0.0541995	-0.978903	0.870504	7.12546	-0.116653	0.907429	0.948344	-6.87247
ENSG00000177335	ENSG00000177335	C8orf31	chromosome 8 open reading frame 31 [Source:HGNC Symbol;Acc:26731]	0.0950043	-1.527	1.71701	-2.34221	0.116572	0.907493	0.948373	-5.42245
ENSG00000242941	ENSG00000242941	CTD-2325P2.2		0.249123	-4.00732	4.50556	-3.96632	0.116485	0.907562	0.948406	-5.01384
ENSG00000196678	ENSG00000196678	ERI2	ERI1 exoribonuclease family member 2 [Source:HGNC Symbol;Acc:30541]	-0.0491113	-0.889081	0.790859	2.91984	-0.116364	0.907657	0.948467	-6.27191
ENSG00000111679	ENSG00000111679	PTPN6	protein tyrosine phosphatase, non-receptor type 6 [Source:HGNC Symbol;Acc:9658]	-0.1203	-2.18092	1.94032	1.86619	-0.11619	0.907794	0.948573	-5.92958
ENSG00000234281	ENSG00000234281	AC007970.1		0.230648	-3.72876	4.19006	-2.77097	0.115937	0.907995	0.948725	-5.1315
ENSG00000226971	ENSG00000226971	AF196972.4		0.356515	-5.76483	6.47786	-4.25594	0.115913	0.908013	0.948725	-4.97087
ENSG00000232940	ENSG00000232940	HCG25	HLA complex group 25 (non-protein coding) [Source:HGNC Symbol;Acc:20196]	-0.0920612	-1.67492	1.49079	-0.317885	-0.115754	0.908139	0.948781	-5.61548
ENSG00000158805	ENSG00000158805	ZNF276	zinc finger protein 276 [Source:HGNC Symbol;Acc:23330]	-0.0390848	-0.711125	0.632956	5.56307	-0.115748	0.908144	0.948781	-6.66918
ENSG00000150681	ENSG00000150681	RGS18	regulator of G-protein signaling 18 [Source:HGNC Symbol;Acc:14261]	0.256592	-4.15692	4.6701	-3.09462	0.115707	0.908176	0.948781	-5.17976
ENSG00000198169	ENSG00000198169	ZNF251	zinc finger protein 251 [Source:HGNC Symbol;Acc:13045]	0.0303719	-0.492328	0.553072	5.86684	0.115644	0.908226	0.948795	-6.73048
ENSG00000153291	ENSG00000153291	SLC25A27	solute carrier family 25, member 27 [Source:HGNC Symbol;Acc:21065]	0.0526441	-0.853739	0.959027	2.12382	0.115595	0.908265	0.948797	-6.16005
ENSG00000065534	ENSG00000065534	MYLK	myosin light chain kinase [Source:HGNC Symbol;Acc:7590]	-0.0837274	-1.52648	1.35903	3.83703	-0.115499	0.908341	0.948838	-6.43498
ENSG00000260139	ENSG00000260139	RP11-114H24.1		-0.272392	-4.98076	4.43598	-3.98623	-0.11514	0.908624	0.949096	-5.02779
ENSG00000219200	ENSG00000219200	RNASEK	ribonuclease, RNase K [Source:HGNC Symbol;Acc:33911]	0.0829278	-1.35545	1.52131	1.35583	0.114744	0.908937	0.949365	-5.90017
ENSG00000229758	ENSG00000229758	DYNLT3P2	dynein, light chain, Tctex-type 3 pseudogene 2 [Source:HGNC Symbol;Acc:37081]	-0.124701	-2.28806	2.03866	-1.68356	-0.114721	0.908955	0.949365	-5.35736
ENSG00000207142	ENSG00000207142	Y_RNA	Y RNA [Source:RFAM;Acc:RF00019]	0.168576	-2.7623	3.09945	-2.81282	0.114472	0.909152	0.949533	-5.17801
ENSG00000183840	ENSG00000183840	GPR39	G protein-coupled receptor 39 [Source:HGNC Symbol;Acc:4496]	-0.0532941	-0.982533	0.875944	1.93977	-0.114144	0.909411	0.949707	-6.09496
ENSG00000250722	ENSG00000250722	SEPP1	selenoprotein P, plasma, 1 [Source:HGNC Symbol;Acc:10751]	0.119154	-1.95861	2.19692	1.64797	0.114133	0.909419	0.949707	-6.00704
ENSG00000137819	ENSG00000137819	PAQR5	progestin and adipoQ receptor family member V [Source:HGNC Symbol;Acc:29645]	0.0857058	-1.40896	1.58037	0.494052	0.114122	0.909429	0.949707	-5.77943
ENSG00000168646	ENSG00000168646	AXIN2	axin 2 [Source:HGNC Symbol;Acc:904]	-0.0575687	-1.06244	0.947298	3.44206	-0.11402	0.909509	0.949753	-6.3676
ENSG00000233924	ENSG00000233924	AL160471.6		0.207462	-3.41691	3.83183	-3.22272	0.113922	0.909586	0.949795	-5.18603
ENSG00000124610	ENSG00000124610	HIST1H1A	histone cluster 1, H1a [Source:HGNC Symbol;Acc:4715]	0.252466	-4.16168	4.66661	-2.76754	0.11383	0.909659	0.949833	-5.11217
ENSG00000231453	ENSG00000231453	AC018470.4		0.126735	-2.09225	2.34571	-2.13855	0.11367	0.909786	0.949927	-5.56026
ENSG00000170909	ENSG00000170909	OSCAR	osteoclast associated, immunoglobulin-like receptor [Source:HGNC Symbol;Acc:29960]	0.169693	-2.80545	3.14484	-1.60658	0.113516	0.909907	0.949994	-5.3709
ENSG00000125363	ENSG00000125363	AMELX	amelogenin, X-linked [Source:HGNC Symbol;Acc:461]	0.179812	-2.97329	3.33291	-2.65372	0.113497	0.909923	0.949994	-5.09066
ENSG00000271040	ENSG00000271040	RP5-933K21.3		0.264463	-4.37575	4.90467	-3.58525	0.11343	0.909975	0.95001	-5.04387
ENSG00000222051	ENSG00000222051	RNU6-1165P	RNA, U6 small nuclear 1165, pseudogene [Source:HGNC Symbol;Acc:48128]	-0.168148	-3.12001	2.78372	-2.86668	-0.11337	0.910023	0.950022	-5.06275
ENSG00000187049	ENSG00000187049	TMEM216	transmembrane protein 216 [Source:HGNC Symbol;Acc:25018]	-0.0600314	-1.11506	0.994997	2.99779	-0.113244	0.910122	0.950087	-6.23336
ENSG00000183662	ENSG00000183662	FAM19A1	family with sequence similarity 19 (chemokine (C-C motif)-like), member A1 [Source:HGNC Symbol;Acc:21587]	0.221985	-3.68537	4.12935	-3.01324	0.113069	0.910261	0.950194	-5.24869
ENSG00000180458	ENSG00000180458	CTD-3064H18.4		0.0806311	-1.34047	1.50173	-0.100178	0.112922	0.910376	0.950275	-5.85735
ENSG00000011275	ENSG00000011275	RNF216	ring finger protein 216 [Source:HGNC Symbol;Acc:21698]	0.0362888	-0.603767	0.676344	6.72905	0.112838	0.910443	0.950275	-6.83512
ENSG00000197128	ENSG00000197128	ZNF772	zinc finger protein 772 [Source:HGNC Symbol;Acc:33106]	-0.0362023	-0.674773	0.602369	5.30175	-0.112831	0.910449	0.950275	-6.68733
ENSG00000178977	ENSG00000178977	LINC00324	long intergenic non-protein coding RNA 324 [Source:HGNC Symbol;Acc:26628]	0.0958863	-1.60033	1.7921	-0.443757	0.112506	0.910705	0.950471	-5.59
ENSG00000246863	ENSG00000246863	RP11-325N19.3		0.275864	-4.60434	5.15607	-3.72541	0.112501	0.910709	0.950471	-5.07998
ENSG00000255299	ENSG00000255299	RP11-655C2.3		0.215955	-3.60959	4.0415	-2.7751	0.112349	0.910829	0.950558	-5.15319
ENSG00000213373	ENSG00000213373	LINC00671	long intergenic non-protein coding RNA 671 [Source:HGNC Symbol;Acc:44339]	-0.32738	-6.1347	5.47994	-3.74778	-0.112196	0.91095	0.950624	-5.02039
ENSG00000103024	ENSG00000103024	NME3	NME/NM23 nucleoside diphosphate kinase 3 [Source:HGNC Symbol;Acc:7851]	-0.108602	-2.03593	1.81872	1.53724	-0.112146	0.91099	0.950624	-5.98025
ENSG00000227704	ENSG00000227704	RP1-266L20.4		-0.0929675	-1.74306	1.55712	-1.24026	-0.112131	0.911002	0.950624	-5.47338
ENSG00000214866	ENSG00000214866	DCDC2C	doublecortin domain containing 2C [Source:HGNC Symbol;Acc:32696]	0.271697	-4.55547	5.09886	-1.08596	0.11202	0.91109	0.950677	-5.16468
ENSG00000233912	ENSG00000233912	AC026202.3		-0.331173	-6.22381	5.56146	-4.65172	-0.111853	0.911222	0.950776	-4.98257
ENSG00000173421	ENSG00000173421	CCDC36	coiled-coil domain containing 36 [Source:HGNC Symbol;Acc:27945]	-0.186933	-3.51825	3.14438	1.26674	-0.111679	0.911359	0.950881	-5.46724
ENSG00000223711	ENSG00000223711	AC091633.3		-0.203026	-3.82382	3.41776	-3.20285	-0.111597	0.911424	0.950899	-5.14369
ENSG00000173546	ENSG00000173546	CSPG4	chondroitin sulfate proteoglycan 4 [Source:HGNC Symbol;Acc:2466]	-0.0924609	-1.74211	1.55719	3.17498	-0.111549	0.911462	0.950899	-6.27335
ENSG00000111490	ENSG00000111490	TBC1D30	TBC1 domain family, member 30 [Source:HGNC Symbol;Acc:29164]	-0.0644336	-1.21472	1.08586	4.31568	-0.111482	0.911514	0.950899	-6.56058
ENSG00000254035	ENSG00000254035	RP11-281O15.4		-0.240407	-4.53366	4.05285	-0.823998	-0.111445	0.911544	0.950899	-5.40537
ENSG00000201302	ENSG00000201302	SNORA65	small nucleolar RNA, H/ACA box 65 [Source:HGNC Symbol;Acc:10222]	0.176462	-2.97538	3.3283	-2.89018	0.111426	0.911559	0.950899	-5.1739
ENSG00000140511	ENSG00000140511	HAPLN3	hyaluronan and proteoglycan link protein 3 [Source:HGNC Symbol;Acc:21446]	0.0959678	-1.62453	1.81647	-0.0108426	0.111013	0.911886	0.951165	-5.71605
ENSG00000272037	ENSG00000272037	KB-431C1.5		-0.240255	-4.54869	4.06818	-3.68458	-0.110983	0.911909	0.951165	-5.06431
ENSG00000251602	ENSG00000251602	RP11-521B24.3		-0.0663072	-1.25599	1.12338	0.555028	-0.110925	0.911955	0.951165	-5.7785
ENSG00000139508	ENSG00000139508	SLC46A3	solute carrier family 46, member 3 [Source:HGNC Symbol;Acc:27501]	-0.116765	-2.21275	1.97922	-0.291091	-0.110873	0.911996	0.951165	-5.69079
ENSG00000188064	ENSG00000188064	WNT7B	wingless-type MMTV integration site family, member 7B [Source:HGNC Symbol;Acc:12787]	0.228976	-3.88296	4.34091	3.83046	0.110827	0.912033	0.951165	-6.35004
ENSG00000261189	ENSG00000261189	RP3-512B11.3		0.185605	-3.14754	3.51875	-3.31016	0.110825	0.912034	0.951165	-5.20178
ENSG00000119638	ENSG00000119638	NEK9	NIMA-related kinase 9 [Source:HGNC Symbol;Acc:18591]	-0.0345355	-0.655242	0.586171	6.11265	-0.110734	0.912106	0.951166	-6.7699
ENSG00000232442	ENSG00000232442	CTD-3184A7.4		-0.0603227	-1.14453	1.02388	1.2924	-0.110732	0.912108	0.951166	-5.92735
ENSG00000213866	ENSG00000213866	YBX1P10	Y box binding protein 1 pseudogene 10 [Source:HGNC Symbol;Acc:42432]	-0.0982597	-1.8662	1.66968	-0.122776	-0.110614	0.912201	0.951175	-5.67379
ENSG00000136379	ENSG00000136379	ABHD17C	abhydrolase domain containing 17C [Source:HGNC Symbol;Acc:26925]	-0.0680608	-1.29287	1.15675	2.9419	-0.110593	0.912217	0.951175	-6.27449
ENSG00000263958	ENSG00000263958	RP11-676J15.1		0.166086	-2.82365	3.15582	-1.51428	0.110561	0.912243	0.951175	-5.28724
ENSG00000247121	ENSG00000247121	CTD-2260A17.2	Uncharacterized protein [Source:UniProtKB/TrEMBL;Acc:D6RER1]	-0.0674417	-1.28175	1.14687	0.933055	-0.110535	0.912263	0.951175	-5.89947
ENSG00000218793	ENSG00000218793	RP3-382I10.3		-0.288257	-5.48775	4.91123	-3.83348	-0.110337	0.91242	0.9512	-5.03241
ENSG00000189068	ENSG00000189068	VSTM1	V-set and transmembrane domain containing 1 [Source:HGNC Symbol;Acc:29455]	-0.248088	-4.72472	4.22854	-2.86188	-0.110295	0.912453	0.9512	-5.2088
ENSG00000169131	ENSG00000169131	ZNF354A	zinc finger protein 354A [Source:HGNC Symbol;Acc:11628]	0.0498132	-0.849294	0.948921	5.10028	0.110264	0.912477	0.9512	-6.64208
ENSG00000172339	ENSG00000172339	ALG14	ALG14, UDP-N-acetylglucosaminyltransferase subunit [Source:HGNC Symbol;Acc:28287]	-0.0514406	-0.980055	0.877173	3.1333	-0.110249	0.91249	0.9512	-6.30505
ENSG00000198807	ENSG00000198807	PAX9	paired box 9 [Source:HGNC Symbol;Acc:8623]	0.246845	-4.20991	4.7036	-0.547564	0.110232	0.912503	0.9512	-5.39283
ENSG00000232396	ENSG00000232396	RP1-76B20.11		0.230128	-3.92629	4.38655	-3.61258	0.110193	0.912534	0.9512	-5.12472
ENSG00000124557	ENSG00000124557	BTN1A1	butyrophilin, subfamily 1, member A1 [Source:HGNC Symbol;Acc:1135]	0.209031	-3.56675	3.98481	-0.285775	0.110181	0.912543	0.9512	-5.21747
ENSG00000257331	ENSG00000257331	RP11-478B9.3		-0.251727	-4.80748	4.30403	-3.90612	-0.109969	0.912711	0.9513	-5.02687
ENSG00000151503	ENSG00000151503	NCAPD3	non-SMC condensin II complex, subunit D3 [Source:HGNC Symbol;Acc:28952]	-0.0250698	-0.478832	0.428693	5.65032	-0.109957	0.91272	0.9513	-6.70929
ENSG00000160551	ENSG00000160551	TAOK1	TAO kinase 1 [Source:HGNC Symbol;Acc:29259]	-0.0181731	-0.347328	0.310982	9.02003	-0.109883	0.912779	0.9513	-7.08489
ENSG00000261924	ENSG00000261924	CTD-2561B21.5		0.322903	-5.52608	6.17189	-3.8822	0.109874	0.912786	0.9513	-5.02898
ENSG00000140279	ENSG00000140279	DUOX2	dual oxidase 2 [Source:HGNC Symbol;Acc:13273]	0.235941	-4.04677	4.51866	2.99335	0.109644	0.912968	0.951418	-5.81167
ENSG00000140350	ENSG00000140350	ANP32A	acidic (leucine-rich) nuclear phosphoprotein 32 family, member A [Source:HGNC Symbol;Acc:13233]	-0.0429101	-0.821844	0.736024	6.11001	-0.109638	0.912973	0.951418	-6.77091
ENSG00000166278	ENSG00000166278	C2	complement component 2 [Source:HGNC Symbol;Acc:1248]	0.092339	-1.58788	1.77256	-0.0936879	0.109376	0.91318	0.951595	-5.57888
ENSG00000147488	ENSG00000147488	ST18	suppression of tumorigenicity 18 (breast carcinoma) (zinc finger protein) [Source:HGNC Symbol;Acc:18695]	-0.0491172	-0.94718	0.848945	6.53263	-0.10885	0.913595	0.95199	-6.87172
ENSG00000271275	ENSG00000271275	AC007326.9		-0.280893	-5.41982	4.85803	-2.58812	-0.108786	0.913646	0.952005	-5.09401
ENSG00000256612	ENSG00000256612	CYP2B7P1	cytochrome P450, family 2, subfamily B, polypeptide 7 pseudogene 1 [Source:HGNC Symbol;Acc:2616]	0.120139	-2.08302	2.3233	2.95151	0.108528	0.91385	0.95218	-6.00892
ENSG00000149656	ENSG00000149656	LINC00266-1	long intergenic non-protein coding RNA 266-1 [Source:HGNC Symbol;Acc:16202]	0.253938	-4.40708	4.91495	-3.88934	0.10843	0.913928	0.952216	-5.02059
ENSG00000181481	ENSG00000181481	RNF135	ring finger protein 135 [Source:HGNC Symbol;Acc:21158]	-0.156302	-3.02822	2.71562	-1.16148	-0.108317	0.914017	0.952216	-5.33865
ENSG00000174776	ENSG00000174776	WDR49	WD repeat domain 49 [Source:HGNC Symbol;Acc:26587]	-0.0983477	-1.90581	1.70911	3.1652	-0.108292	0.914036	0.952216	-6.31179
ENSG00000266980	ENSG00000266980	RP11-552F3.4		0.168241	-2.92428	3.26076	-2.08917	0.108273	0.914052	0.952216	-5.11545
ENSG00000165215	ENSG00000165215	CLDN3	claudin 3 [Source:HGNC Symbol;Acc:2045]	-0.153143	-2.96873	2.66244	-1.41473	-0.108251	0.914069	0.952216	-5.42887
ENSG00000235527	ENSG00000235527	RP5-1073O3.7		0.135203	-2.35433	2.62473	-1.23907	0.108086	0.9142	0.952314	-5.39358
ENSG00000163964	ENSG00000163964	PIGX	phosphatidylinositol glycan anchor biosynthesis, class X [Source:HGNC Symbol;Acc:26046]	0.0360709	-0.629225	0.701367	4.87057	0.107906	0.914342	0.952425	-6.61015
ENSG00000108823	ENSG00000108823	SGCA	sarcoglycan, alpha (50kDa dystrophin-associated glycoprotein) [Source:HGNC Symbol;Acc:10805]	0.209225	-3.65145	4.0699	-2.44407	0.107858	0.91438	0.952426	-5.19423
ENSG00000135363	ENSG00000135363	LMO2	LIM domain only 2 (rhombotin-like 1) [Source:HGNC Symbol;Acc:6642]	0.154179	-2.69227	3.00062	2.71992	0.107801	0.914425	0.952434	-6.24264
ENSG00000254100	ENSG00000254100	RP11-675F6.4		0.194484	-3.40291	3.79188	-3.19167	0.107596	0.914587	0.952565	-5.17793
ENSG00000162366	ENSG00000162366	PDZK1IP1	PDZK1 interacting protein 1 [Source:HGNC Symbol;Acc:16887]	-0.231503	-4.51646	4.05346	-3.98766	-0.107525	0.914643	0.952566	-4.98808
ENSG00000204396	ENSG00000204396	VWA7	von Willebrand factor A domain containing 7 [Source:HGNC Symbol;Acc:13939]	0.0720429	-1.26172	1.4058	1.09222	0.107502	0.914662	0.952566	-5.90049
ENSG00000243069	ENSG00000243069	ARHGEF26-AS1	ARHGEF26 antisense RNA 1 [Source:HGNC Symbol;Acc:41048]	-0.121271	-2.37055	2.12801	-0.312503	-0.107304	0.914818	0.95269	-5.69624
ENSG00000112294	ENSG00000112294	ALDH5A1	aldehyde dehydrogenase 5 family, member A1 [Source:HGNC Symbol;Acc:408]	-0.0604257	-1.18182	1.06097	4.65859	-0.107242	0.914867	0.952703	-6.57272
ENSG00000234219	ENSG00000234219	RP11-454L1.2		-0.110874	-2.16983	1.94808	-1.22587	-0.107173	0.914921	0.952722	-5.43341
ENSG00000261407	ENSG00000261407	RP11-326A19.3		-0.234486	-4.59127	4.1223	-3.55006	-0.107116	0.914967	0.952731	-5.09004
ENSG00000133937	ENSG00000133937	GSC	goosecoid homeobox [Source:HGNC Symbol;Acc:4612]	0.142703	-2.51149	2.79689	-2.33836	0.107005	0.915054	0.952757	-5.35073
ENSG00000113163	ENSG00000113163	COL4A3BP	collagen, type IV, alpha 3 (Goodpasture antigen) binding protein [Source:HGNC Symbol;Acc:2205]	0.0293723	-0.517003	0.575748	6.68466	0.106991	0.915065	0.952757	-6.82579
ENSG00000119820	ENSG00000119820	YIPF4	Yip1 domain family, member 4 [Source:HGNC Symbol;Acc:28145]	0.0364155	-0.641395	0.714226	6.95017	0.106925	0.915117	0.952773	-6.86965
ENSG00000122735	ENSG00000122735	DNAI1	dynein, axonemal, intermediate chain 1 [Source:HGNC Symbol;Acc:2954]	-0.0979704	-1.92605	1.73011	1.23734	-0.10666	0.915327	0.952867	-5.9116
ENSG00000225721	ENSG00000225721	RP11-269F19.2		0.154025	-2.72241	3.03046	-2.44905	0.106571	0.915397	0.952867	-5.22656
ENSG00000170917	ENSG00000170917	NUDT6	nudix (nucleoside diphosphate linked moiety X)-type motif 6 [Source:HGNC Symbol;Acc:8053]	0.0428597	-0.757628	0.843347	2.79042	0.10656	0.915406	0.952867	-6.24776
ENSG00000180828	ENSG00000180828	BHLHE22	basic helix-loop-helix family, member e22 [Source:HGNC Symbol;Acc:11963]	-0.0629125	-1.23805	1.11222	4.11179	-0.106549	0.915415	0.952867	-6.51378
ENSG00000136237	ENSG00000136237	RAPGEF5	Rap guanine nucleotide exchange factor (GEF) 5 [Source:HGNC Symbol;Acc:16862]	0.0879592	-1.55521	1.73113	2.75581	0.106537	0.915424	0.952867	-6.27512
ENSG00000167280	ENSG00000167280	ENGASE	endo-beta-N-acetylglucosaminidase [Source:HGNC Symbol;Acc:24622]	-0.038947	-0.766544	0.688649	3.59286	-0.106533	0.915427	0.952867	-6.37177
ENSG00000071991	ENSG00000071991	CDH19	cadherin 19, type 2 [Source:HGNC Symbol;Acc:1758]	0.156323	-2.7667	3.07934	-1.68676	0.106437	0.915504	0.952908	-5.43628
ENSG00000070371	ENSG00000070371	CLTCL1	clathrin, heavy chain-like 1 [Source:HGNC Symbol;Acc:2093]	-0.0269692	-0.532068	0.478129	4.10273	-0.106266	0.915639	0.953002	-6.47498
ENSG00000254042	ENSG00000254042	CTC-558O2.1		-0.235268	-4.64305	4.17251	-2.59635	-0.10623	0.915668	0.953002	-5.11101
ENSG00000138829	ENSG00000138829	FBN2	fibrillin 2 [Source:HGNC Symbol;Acc:3604]	-0.108715	-2.147	1.92957	5.04205	-0.106152	0.915729	0.953028	-6.64079
ENSG00000185681	ENSG00000185681	MORN5	MORN repeat containing 5 [Source:HGNC Symbol;Acc:17841]	0.193801	-3.44139	3.82899	-0.839784	0.106104	0.915767	0.953029	-5.41283
ENSG00000234336	ENSG00000234336	JAZF1-AS1	JAZF1 antisense RNA 1 [Source:HGNC Symbol;Acc:41218]	0.158183	-2.81191	3.12827	-1.77206	0.105997	0.915851	0.953079	-5.32384
ENSG00000215241	ENSG00000215241	RP11-266K4.9		0.0560442	-0.998859	1.11095	1.79296	0.105735	0.916058	0.953251	-6.0182
ENSG00000137288	ENSG00000137288	MNF1	mitochondrial nucleoid factor 1 [Source:HGNC Symbol;Acc:21237]	0.0355932	-0.634995	0.706182	5.29522	0.105636	0.916137	0.953251	-6.67643
ENSG00000267519	ENSG00000267519	MIR24-2	microRNA 24-2 [Source:HGNC Symbol;Acc:31608]	-0.105592	-2.09571	1.88452	2.0112	-0.105598	0.916167	0.953251	-6.09217
ENSG00000228830	ENSG00000228830	RP4-781K5.2		-0.188954	-3.75086	3.37296	-2.20436	-0.105578	0.916183	0.953251	-5.22418
ENSG00000226752	ENSG00000226752	PSMD5-AS1	PSMD5 antisense RNA 1 (head to head) [Source:HGNC Symbol;Acc:27367]	0.0421796	-0.753195	0.837554	2.64051	0.105544	0.91621	0.953251	-6.22762
ENSG00000065029	ENSG00000065029	ZNF76	zinc finger protein 76 [Source:HGNC Symbol;Acc:13149]	-0.0384377	-0.763709	0.686834	4.44137	-0.105477	0.916262	0.953251	-6.53385
ENSG00000226767	ENSG00000226767	RP11-328P23.3		0.224579	-4.01353	4.46269	-5.45161	0.105463	0.916274	0.953251	-4.93039
ENSG00000237251	ENSG00000237251	AC072061.2		0.130829	-2.3402	2.60185	-0.632033	0.105373	0.916345	0.953287	-5.3653
ENSG00000196277	ENSG00000196277	GRM7	glutamate receptor, metabotropic 7 [Source:HGNC Symbol;Acc:4599]	-0.0614406	-1.22422	1.10134	3.12901	-0.105162	0.916512	0.953422	-6.26522
ENSG00000270781	ENSG00000270781	RP11-501C14.9		-0.185725	-3.71053	3.33908	-2.86823	-0.104867	0.916745	0.953627	-5.16363
ENSG00000091129	ENSG00000091129	NRCAM	neuronal cell adhesion molecule [Source:HGNC Symbol;Acc:7994]	-0.0334678	-0.669047	0.602111	8.08937	-0.1048	0.916798	0.953644	-7.00114
ENSG00000238754	ENSG00000238754	snoU109	Small nucleolar RNA U109 [Source:RFAM;Acc:RF01233]	-0.152008	-3.04236	2.73835	-3.05924	-0.104669	0.916902	0.953713	-5.21057
ENSG00000258021	ENSG00000258021	RP11-1100L3.4		0.290431	-5.23448	5.81534	-4.53277	0.104621	0.91694	0.953714	-4.95949
ENSG00000234323	ENSG00000234323	RP11-308N19.1		0.0704977	-1.27282	1.41382	0.828208	0.104447	0.917077	0.953819	-5.87871
ENSG00000258947	ENSG00000258947	TUBB3	Tubulin beta-3 chain [Source:UniProtKB/Swiss-Prot;Acc:Q13509]	0.033984	-0.614154	0.682122	3.09584	0.104354	0.917151	0.953858	-6.31538
ENSG00000214226	ENSG00000214226	C17orf67	chromosome 17 open reading frame 67 [Source:HGNC Symbol;Acc:27900]	0.0393133	-0.710998	0.789624	2.68953	0.10428	0.91721	0.953881	-6.18842
ENSG00000257307	ENSG00000257307	RP11-317N8.4		-0.153673	-3.09177	2.78443	-2.15522	-0.104095	0.917356	0.953994	-5.2846
ENSG00000082196	ENSG00000082196	C1QTNF3	C1q and tumor necrosis factor related protein 3 [Source:HGNC Symbol;Acc:14326]	0.0624624	-1.13351	1.25843	2.51216	0.103944	0.917475	0.954027	-6.20288
ENSG00000162105	ENSG00000162105	SHANK2	SH3 and multiple ankyrin repeat domains 2 [Source:HGNC Symbol;Acc:14295]	-0.0302737	-0.610247	0.5497	6.29204	-0.103886	0.917521	0.954027	-6.80096
ENSG00000213988	ENSG00000213988	ZNF90	zinc finger protein 90 [Source:HGNC Symbol;Acc:13165]	0.0539621	-0.98044	1.08836	2.18853	0.103825	0.91757	0.954027	-6.13652
ENSG00000234595	ENSG00000234595	AC013733.3		0.210066	-3.81739	4.23752	-3.36167	0.103807	0.917584	0.954027	-5.18062
ENSG00000246228	ENSG00000246228	CASC8	cancer susceptibility candidate 8 (non-protein coding) [Source:HGNC Symbol;Acc:45129]	0.218756	-3.97611	4.41363	-3.80243	0.103787	0.917599	0.954027	-5.1321
ENSG00000203858	ENSG00000203858	HSD3BP2	hydroxy-delta-5-steroid dehydrogenase, 3 beta, pseudogene 2 [Source:HGNC Symbol;Acc:5220]	-0.208658	-4.21029	3.79297	-3.07794	-0.103777	0.917608	0.954027	-5.02258
ENSG00000234030	ENSG00000234030	TMEM97P1	transmembrane protein 97 pseudogene 1 [Source:HGNC Symbol;Acc:39640]	0.173633	-3.15789	3.50516	-2.44245	0.103727	0.917647	0.954029	-5.127
ENSG00000111711	ENSG00000111711	GOLT1B	golgi transport 1B [Source:HGNC Symbol;Acc:20175]	0.0282539	-0.515113	0.571621	5.47045	0.103487	0.917837	0.954163	-6.69986
ENSG00000102893	ENSG00000102893	PHKB	phosphorylase kinase, beta [Source:HGNC Symbol;Acc:8927]	-0.0182919	-0.370127	0.333543	6.64599	-0.103472	0.917849	0.954163	-6.84017
ENSG00000236491	ENSG00000236491	RP13-565O16.2		-0.351638	-7.11838	6.41511	-4.65003	-0.103423	0.917887	0.954165	-4.95547
ENSG00000130303	ENSG00000130303	BST2	bone marrow stromal cell antigen 2 [Source:HGNC Symbol;Acc:1119]	-0.163555	-3.31709	2.98998	-1.09569	-0.103221	0.918047	0.954215	-5.42375
ENSG00000204344	ENSG00000204344	STK19	serine/threonine kinase 19 [Source:HGNC Symbol;Acc:11398]	0.0341875	-0.625064	0.693439	4.34178	0.103209	0.918057	0.954215	-6.49761
ENSG00000158604	ENSG00000158604	TMED4	transmembrane emp24 protein transport domain containing 4 [Source:HGNC Symbol;Acc:22301]	0.023663	-0.432706	0.480032	5.79449	0.103194	0.918068	0.954215	-6.73547
ENSG00000126353	ENSG00000126353	CCR7	chemokine (C-C motif) receptor 7 [Source:HGNC Symbol;Acc:1608]	0.242077	-4.42748	4.91163	-1.5723	0.103176	0.918083	0.954215	-5.19995
ENSG00000101222	ENSG00000101222	SPEF1	sperm flagellar 1 [Source:HGNC Symbol;Acc:15874]	-0.115728	-2.35548	2.12403	2.19503	-0.102835	0.918353	0.954457	-6.12642
ENSG00000144730	ENSG00000144730	IL17RD	interleukin 17 receptor D [Source:HGNC Symbol;Acc:17616]	-0.0421769	-0.859601	0.775247	5.51779	-0.10269	0.918467	0.954538	-6.70295
ENSG00000124783	ENSG00000124783	SSR1	signal sequence receptor, alpha [Source:HGNC Symbol;Acc:11323]	0.0376149	-0.691751	0.766981	7.24392	0.10264	0.918507	0.954541	-6.89743
ENSG00000159899	ENSG00000159899	NPR2	natriuretic peptide receptor B/guanylate cyclase B (atrionatriuretic peptide receptor B) [Source:HGNC Symbol;Acc:7944]	-0.12002	-2.44878	2.20874	3.82031	-0.102573	0.91856	0.954558	-6.39594
ENSG00000158560	ENSG00000158560	DYNC1I1	dynein, cytoplasmic 1, intermediate chain 1 [Source:HGNC Symbol;Acc:2963]	0.0803777	-1.485	1.64576	2.21076	0.102192	0.918861	0.954779	-6.13236
ENSG00000259000	ENSG00000259000	CTD-2373J19.1		-0.327323	-6.70229	6.04765	-4.28832	-0.102188	0.918865	0.954779	-4.98667
ENSG00000133103	ENSG00000133103	COG6	component of oligomeric golgi complex 6 [Source:HGNC Symbol;Acc:18621]	0.0348774	-0.645016	0.714771	5.36251	0.102095	0.918938	0.954779	-6.68366
ENSG00000237560	ENSG00000237560	AC004562.1		-0.170196	-3.48809	3.1477	-2.73129	-0.102092	0.918941	0.954779	-5.17537
ENSG00000177663	ENSG00000177663	IL17RA	interleukin 17 receptor A [Source:HGNC Symbol;Acc:5985]	0.0637934	-1.18007	1.30766	4.47222	0.102072	0.918957	0.954779	-6.54854
ENSG00000170689	ENSG00000170689	HOXB9	homeobox B9 [Source:HGNC Symbol;Acc:5120]	-0.0728206	-1.49347	1.34783	2.87701	-0.102016	0.919001	0.954787	-6.11379
ENSG00000199347	ENSG00000199347	RNU5E-1	RNA, U5E small nuclear 1 [Source:HGNC Symbol;Acc:10215]	-0.138966	-2.85225	2.57432	-1.55717	-0.101933	0.919066	0.954817	-5.36632
ENSG00000114209	ENSG00000114209	PDCD10	programmed cell death 10 [Source:HGNC Symbol;Acc:8761]	-0.0244578	-0.502458	0.453542	4.7708	-0.101834	0.919145	0.95484	-6.59532
ENSG00000122970	ENSG00000122970	IFT81	intraflagellar transport 81 homolog (Chlamydomonas) [Source:HGNC Symbol;Acc:14313]	-0.0194146	-0.398934	0.360105	6.088	-0.101811	0.919162	0.95484	-6.76706
ENSG00000112655	ENSG00000112655	PTK7	protein tyrosine kinase 7 [Source:HGNC Symbol;Acc:9618]	0.0524174	-0.973063	1.0779	6.15616	0.10173	0.919227	0.954869	-6.76221
ENSG00000180279	ENSG00000180279	CTD-2568A17.5		-0.189952	-3.90841	3.5285	-2.41519	-0.101668	0.919276	0.954882	-5.19968
ENSG00000079616	ENSG00000079616	KIF22	kinesin family member 22 [Source:HGNC Symbol;Acc:6391]	0.0341956	-0.635931	0.704322	4.47774	0.101558	0.919363	0.954912	-6.54887
ENSG00000089169	ENSG00000089169	RPH3A	rabphilin 3A homolog (mouse) [Source:HGNC Symbol;Acc:17056]	-0.0513462	-1.05788	0.955186	1.80819	-0.101527	0.919387	0.954912	-6.15444
ENSG00000072195	ENSG00000072195	SPEG	SPEG complex locus [Source:HGNC Symbol;Acc:16901]	0.0489022	-0.910054	1.00786	6.95327	0.101492	0.919415	0.954912	-6.8539
ENSG00000075711	ENSG00000075711	DLG1	discs, large homolog 1 (Drosophila) [Source:HGNC Symbol;Acc:2900]	0.0249966	-0.466079	0.516072	6.21801	0.101306	0.919562	0.955026	-6.78492
ENSG00000257553	ENSG00000257553	RP11-603J24.17		0.202698	-3.79038	4.19578	-3.3772	0.101028	0.919782	0.955185	-5.11709
ENSG00000154328	ENSG00000154328	NEIL2	nei endonuclease VIII-like 2 (E. coli) [Source:HGNC Symbol;Acc:18956]	0.048852	-0.913597	1.0113	3.85695	0.10102	0.919789	0.955185	-6.42153
ENSG00000251611	ENSG00000251611	RP11-610P16.1		-0.263117	-5.46064	4.93441	-4.63846	-0.100752	0.920001	0.95534	-4.98227
ENSG00000229976	ENSG00000229976	RP5-1031J8.1		0.193718	-3.63343	4.02087	-3.44755	0.100739	0.920011	0.95534	-5.04076
ENSG00000125730	ENSG00000125730	C3	complement component 3 [Source:HGNC Symbol;Acc:1318]	-0.142635	-2.96397	2.6787	0.947958	-0.100617	0.920107	0.955392	-5.61891
ENSG00000203280	ENSG00000203280	CTA-221G9.11		-0.232601	-4.83508	4.36988	-4.09897	-0.100582	0.920135	0.955392	-5.00156
ENSG00000137474	ENSG00000137474	MYO7A	myosin VIIA [Source:HGNC Symbol;Acc:7606]	-0.0861552	-1.795	1.62269	3.95428	-0.100341	0.920326	0.955551	-6.43613
ENSG00000224533	ENSG00000224533	TMLHE-AS1	TMLHE antisense RNA 1 [Source:HGNC Symbol;Acc:44261]	0.287022	-5.4207	5.99474	-4.02716	0.100082	0.920531	0.955727	-5.04901
ENSG00000119138	ENSG00000119138	KLF9	Kruppel-like factor 9 [Source:HGNC Symbol;Acc:1123]	-0.0810962	-1.69562	1.53343	2.7945	-0.0999673	0.920622	0.955782	-6.23235
ENSG00000117151	ENSG00000117151	CTBS	chitobiase, di-N-acetyl- [Source:HGNC Symbol;Acc:2496]	-0.055369	-1.1591	1.04836	2.2133	-0.0998404	0.920722	0.955848	-6.10349
ENSG00000255301	ENSG00000255301	RP11-624G17.3		0.221566	-4.19947	4.6426	-3.02379	0.0997428	0.920799	0.95589	-5.07043
ENSG00000168096	ENSG00000168096	ANKS3	ankyrin repeat and sterile alpha motif domain containing 3 [Source:HGNC Symbol;Acc:29422]	-0.0327397	-0.686415	0.620936	5.59949	-0.0996814	0.920848	0.955894	-6.68744
ENSG00000214367	ENSG00000214367	HAUS3	HAUS augmin-like complex, subunit 3 [Source:HGNC Symbol;Acc:28719]	0.0253559	-0.481149	0.531861	5.66804	0.0996315	0.920887	0.955894	-6.71563
ENSG00000188107	ENSG00000188107	EYS	eyes shut homolog (Drosophila) [Source:HGNC Symbol;Acc:21555]	-0.0807019	-1.69332	1.53192	1.92304	-0.0995986	0.920913	0.955894	-6.15402
ENSG00000242622	ENSG00000242622	RP11-18H7.1		-0.0385986	-0.811239	0.734042	2.52108	-0.0994249	0.921051	0.955964	-6.20845
ENSG00000092531	ENSG00000092531	SNAP23	synaptosomal-associated protein, 23kDa [Source:HGNC Symbol;Acc:11131]	-0.0323133	-0.67917	0.614543	4.42769	-0.0994204	0.921055	0.955964	-6.54186
ENSG00000267414	ENSG00000267414	RP11-456K23.1		-0.0653392	-1.37585	1.24517	1.13957	-0.099228	0.921207	0.956055	-5.94055
ENSG00000131730	ENSG00000131730	CKMT2	creatine kinase, mitochondrial 2 (sarcomeric) [Source:HGNC Symbol;Acc:1996]	0.187085	-3.56742	3.94159	-2.34684	0.0991719	0.921251	0.956055	-5.21142
ENSG00000243710	ENSG00000243710	WDR65	WD repeat domain 65 [Source:HGNC Symbol;Acc:26485]	0.0576661	-1.09962	1.21496	2.93597	0.09917	0.921253	0.956055	-6.30006
ENSG00000130948	ENSG00000130948	HSD17B3	hydroxysteroid (17-beta) dehydrogenase 3 [Source:HGNC Symbol;Acc:5212]	-0.221688	-4.68307	4.23969	-3.51482	-0.0988952	0.92147	0.956223	-5.08007
ENSG00000181938	ENSG00000181938	GINS3	GINS complex subunit 3 (Psf3 homolog) [Source:HGNC Symbol;Acc:25851]	0.0549209	-1.05108	1.16092	1.43704	0.0988287	0.921523	0.956223	-5.99357
ENSG00000270503	ENSG00000270503	RP11-407N17.6		0.186916	-3.57735	3.95118	-2.86797	0.0988255	0.921525	0.956223	-5.15551
ENSG00000251298	ENSG00000251298	RP11-425A23.1		0.127876	-2.44857	2.70433	-2.11005	0.0987797	0.921562	0.956223	-5.31024
ENSG00000162976	ENSG00000162976	PQLC3	PQ loop repeat containing 3 [Source:HGNC Symbol;Acc:28503]	0.0740227	-1.4203	1.56835	1.05341	0.0985877	0.921714	0.956342	-5.86267
ENSG00000166822	ENSG00000166822	TMEM170A	transmembrane protein 170A [Source:HGNC Symbol;Acc:29577]	-0.0346647	-0.735937	0.666608	5.22873	-0.0983789	0.921879	0.956406	-6.65041
ENSG00000198722	ENSG00000198722	UNC13B	unc-13 homolog B (C. elegans) [Source:HGNC Symbol;Acc:12566]	-0.0402436	-0.854443	0.773956	5.56123	-0.0983712	0.921885	0.956406	-6.69999
ENSG00000271825	ENSG00000271825	RP11-337N6.2		-0.171816	-3.64835	3.30472	-3.17747	-0.09836	0.921894	0.956406	-5.0493
ENSG00000082684	ENSG00000082684	SEMA5B	sema domain, seven thrombospondin repeats (type 1 and type 1-like), transmembrane domain (TM) and short cytoplasmic domain, (semaphorin) 5B [Source:HGNC Symbol;Acc:10737]	0.0579917	-1.11584	1.23182	5.38492	0.0983245	0.921922	0.956406	-6.68303
ENSG00000234636	ENSG00000234636	MED14-AS1	MED14 antisense RNA 1 [Source:HGNC Symbol;Acc:40162]	-0.173358	-3.69336	3.34665	-2.48346	-0.0980173	0.922165	0.956586	-5.21908
ENSG00000231652	ENSG00000231652	RP11-553A21.3		-0.187108	-3.98652	3.6123	-2.41158	-0.098012	0.922169	0.956586	-5.18013
ENSG00000243836	ENSG00000243836	WDR86-AS1	WDR86 antisense RNA 1 [Source:HGNC Symbol;Acc:41186]	0.132002	-2.54987	2.81388	-1.88565	0.0979591	0.922211	0.956591	-5.30163
ENSG00000165895	ENSG00000165895	ARHGAP42	Rho GTPase activating protein 42 [Source:HGNC Symbol;Acc:26545]	0.043485	-0.840986	0.927956	4.16404	0.0978492	0.922298	0.956643	-6.50542
ENSG00000267554	ENSG00000267554	RP11-686D22.10		-0.275463	-5.8885	5.33758	-4.21547	-0.0976711	0.922439	0.95674	-5.07316
ENSG00000218996	ENSG00000218996	RP1-99E18.2		-0.112233	-2.40161	2.17714	0.383971	-0.0975678	0.922521	0.95674	-5.78907
ENSG00000266573	ENSG00000266573	RP11-449D8.5		-0.249108	-5.33162	4.8334	-4.60712	-0.0975462	0.922538	0.95674	-5.01757
ENSG00000215492	ENSG00000215492	HNRNPA1P7	heterogeneous nuclear ribonucleoprotein A1 pseudogene 7 [Source:HGNC Symbol;Acc:31015]	0.133525	-2.59143	2.85848	-1.57919	0.0975227	0.922556	0.95674	-5.37092
ENSG00000222042	ENSG00000222042	AP000233.4		-0.202752	-4.3432	3.9377	-3.39336	-0.0974587	0.922607	0.95674	-5.0789
ENSG00000130958	ENSG00000130958	SLC35D2	solute carrier family 35 (UDP-GlcNAc/UDP-glucose transporter), member D2 [Source:HGNC Symbol;Acc:20799]	0.0769176	-1.49445	1.64829	1.80864	0.0974201	0.922638	0.95674	-5.98458
ENSG00000259274	ENSG00000259274	CTD-2501E16.2		0.217669	-4.22987	4.66521	-4.36783	0.0974046	0.92265	0.95674	-5.0483
ENSG00000261789	ENSG00000261789	RP11-709D24.5		0.238939	-4.65502	5.1329	-3.36915	0.097169	0.922836	0.956895	-5.06374
ENSG00000229598	ENSG00000229598	PRDX3P1	peroxiredoxin 3 pseudogene 1 [Source:HGNC Symbol;Acc:39264]	0.187338	-3.66079	4.03547	-0.487522	0.0968896	0.923058	0.957087	-5.20753
ENSG00000131558	ENSG00000131558	EXOC4	exocyst complex component 4 [Source:HGNC Symbol;Acc:30389]	0.0221463	-0.433122	0.477415	6.61897	0.0968133	0.923118	0.95711	-6.83123
ENSG00000123364	ENSG00000123364	HOXC13	homeobox C13 [Source:HGNC Symbol;Acc:5125]	0.243152	-4.75775	5.24405	-4.3693	0.096768	0.923154	0.95711	-5.02839
ENSG00000171862	ENSG00000171862	PTEN	phosphatase and tensin homolog [Source:HGNC Symbol;Acc:9588]	0.0213432	-0.418485	0.461172	7.70717	0.0965779	0.923304	0.957228	-6.94948
ENSG00000221930	ENSG00000221930	FAM45B	family with sequence similarity 45, member B (pseudogene) [Source:HGNC Symbol;Acc:30886]	0.143542	-2.81727	3.10435	-2.27529	0.0964873	0.923376	0.957264	-5.21837
ENSG00000164300	ENSG00000164300	SERINC5	serine incorporator 5 [Source:HGNC Symbol;Acc:18825]	-0.069001	-1.49365	1.35565	5.82146	-0.0963937	0.92345	0.957302	-6.74153
ENSG00000142606	ENSG00000142606	MMEL1	membrane metallo-endopeptidase-like 1 [Source:HGNC Symbol;Acc:14668]	0.215665	-4.2447	4.67603	-3.64192	0.09623	0.92358	0.957399	-5.17985
ENSG00000181201	ENSG00000181201	HIST3H2BA	histone cluster 3, H2ba, pseudogene [Source:HGNC Symbol;Acc:20515]	-0.165027	-3.58292	3.25286	-2.59433	-0.0960944	0.923687	0.957436	-5.25467
ENSG00000152784	ENSG00000152784	PRDM8	PR domain containing 8 [Source:HGNC Symbol;Acc:13993]	0.0566573	-1.11682	1.23014	6.66328	0.0960909	0.92369	0.957436	-6.86706
ENSG00000151715	ENSG00000151715	TMEM45B	transmembrane protein 45B [Source:HGNC Symbol;Acc:25194]	0.279332	-5.51298	6.07164	-4.01754	0.0959776	0.92378	0.957491	-5.00584
ENSG00000196975	ENSG00000196975	ANXA4	annexin A4 [Source:HGNC Symbol;Acc:542]	0.0497705	-0.983711	1.08325	2.3493	0.0958453	0.923884	0.957543	-6.15233
ENSG00000183313	ENSG00000183313	OR52L1	olfactory receptor, family 52, subfamily L, member 1 [Source:HGNC Symbol;Acc:14785]	0.304149	-6.01308	6.62138	-4.67571	0.095821	0.923904	0.957543	-4.96377
ENSG00000265055	ENSG00000265055	AC145343.2		0.219257	-4.3408	4.77931	-3.75896	0.0956938	0.924004	0.957588	-5.04093
ENSG00000262898	ENSG00000262898	AC139099.4		0.199698	-3.95448	4.35388	-3.55005	0.095673	0.924021	0.957588	-5.07855
ENSG00000131471	ENSG00000131471	AOC3	amine oxidase, copper containing 3 [Source:HGNC Symbol;Acc:550]	-0.0766324	-1.67241	1.51914	3.91323	-0.0955748	0.924099	0.95763	-5.96334
ENSG00000213754	ENSG00000213754	RP11-284B18.3		0.170915	-3.39475	3.73658	-2.12208	0.0953983	0.924238	0.957725	-5.28508
ENSG00000006756	ENSG00000006756	ARSD	arylsulfatase D [Source:HGNC Symbol;Acc:717]	0.0592931	-1.17843	1.29701	2.98149	0.0953418	0.924283	0.957725	-6.24288
ENSG00000169856	ENSG00000169856	ONECUT1	one cut homeobox 1 [Source:HGNC Symbol;Acc:8138]	0.116806	-2.32203	2.55564	0.665472	0.0953197	0.924301	0.957725	-5.8804
ENSG00000237742	ENSG00000237742	RP11-624M8.1		-0.148547	-3.25542	2.95832	-2.02016	-0.0951576	0.924429	0.957792	-5.27384
ENSG00000169019	ENSG00000169019	COMMD8	COMM domain containing 8 [Source:HGNC Symbol;Acc:26036]	-0.0393177	-0.861761	0.783125	2.85004	-0.0951445	0.924439	0.957792	-6.24872
ENSG00000233184	ENSG00000233184	RP11-421L21.3		-0.0397771	-0.872261	0.792707	2.53234	-0.0950952	0.924478	0.957794	-6.20351
ENSG00000182504	ENSG00000182504	CEP97	centrosomal protein 97kDa [Source:HGNC Symbol;Acc:26244]	-0.0208509	-0.458426	0.416724	6.52163	-0.0948364	0.924683	0.957968	-6.82016
ENSG00000258517	ENSG00000258517	RP6-91H8.1		-0.217746	-4.79186	4.35637	-3.79723	-0.0947426	0.924757	0.957982	-5.01011
ENSG00000121270	ENSG00000121270	ABCC11	ATP-binding cassette, sub-family C (CFTR/MRP), member 11 [Source:HGNC Symbol;Acc:14639]	-0.0736569	-1.62247	1.47516	-0.0922568	-0.094649	0.924832	0.957982	-5.62674
ENSG00000075275	ENSG00000075275	CELSR1	cadherin, EGF LAG seven-pass G-type receptor 1 [Source:HGNC Symbol;Acc:1850]	0.0743045	-1.48908	1.63769	6.72256	0.0945913	0.924877	0.957982	-6.81003
ENSG00000147853	ENSG00000147853	AK3	adenylate kinase 3 [Source:HGNC Symbol;Acc:17376]	-0.0323761	-0.713583	0.648831	5.23391	-0.0945906	0.924878	0.957982	-6.66521
ENSG00000183814	ENSG00000183814	LIN9	lin-9 homolog (C. elegans) [Source:HGNC Symbol;Acc:30830]	0.0393215	-0.788055	0.866698	3.76134	0.0945865	0.924881	0.957982	-6.38027
ENSG00000134873	ENSG00000134873	CLDN10	claudin 10 [Source:HGNC Symbol;Acc:2033]	0.133512	-2.68017	2.9472	-1.47254	0.0944381	0.924999	0.958066	-5.4317
ENSG00000104064	ENSG00000104064	GABPB1	GA binding protein transcription factor, beta subunit 1 [Source:HGNC Symbol;Acc:4074]	-0.0172885	-0.382267	0.34769	5.9827	-0.0942739	0.925129	0.958162	-6.76132
ENSG00000214189	ENSG00000214189	ZNF788	zinc finger family member 788 [Source:HGNC Symbol;Acc:33112]	0.0396822	-0.799823	0.879187	3.45352	0.0940749	0.925286	0.95826	-6.3751
ENSG00000213312	ENSG00000213312	RPL7AP34	ribosomal protein L7a pseudogene 34 [Source:HGNC Symbol;Acc:36778]	0.200481	-4.04142	4.44238	-2.5123	0.094062	0.925296	0.95826	-5.28535
ENSG00000126522	ENSG00000126522	ASL	argininosuccinate lyase [Source:HGNC Symbol;Acc:746]	-0.0287836	-0.638807	0.58124	3.08228	-0.0939075	0.925419	0.958348	-6.28518
ENSG00000215572	ENSG00000215572	ESRRAP1	estrogen-related receptor alpha pseudogene 1 [Source:HGNC Symbol;Acc:3472]	-0.130137	-2.89033	2.63006	-1.03756	-0.0938346	0.925476	0.958352	-5.3958
ENSG00000227533	ENSG00000227533	SLC2A1-AS1	SLC2A1 antisense RNA 1 [Source:HGNC Symbol;Acc:44187]	-0.0947309	-2.1045	1.91504	-0.387971	-0.0938096	0.925496	0.958352	-5.58286
ENSG00000184154	ENSG00000184154	LRTOMT	leucine rich transmembrane and 0-methyltransferase domain containing [Source:HGNC Symbol;Acc:25033]	0.0525635	-1.06623	1.17136	2.58354	0.0935052	0.925737	0.958563	-6.20589
ENSG00000261040	ENSG00000261040	CTD-2319I12.1		-0.428386	-9.56092	8.70415	-5.33848	-0.0933567	0.925855	0.958647	-4.90139
ENSG00000102531	ENSG00000102531	FNDC3A	fibronectin type III domain containing 3A [Source:HGNC Symbol;Acc:20296]	-0.0212593	-0.474864	0.432345	7.35206	-0.0932767	0.925918	0.958674	-6.91586
ENSG00000249087	ENSG00000249087	C1orf213	chromosome 1 open reading frame 213 [Source:HGNC Symbol;Acc:25122]	0.0523168	-1.0686	1.17324	1.21918	0.0928898	0.926225	0.958926	-5.89217
ENSG00000164023	ENSG00000164023	SGMS2	sphingomyelin synthase 2 [Source:HGNC Symbol;Acc:28395]	0.0761866	-1.55707	1.70944	2.24885	0.092838	0.926266	0.958926	-6.15857
ENSG00000143994	ENSG00000143994	ABHD1	abhydrolase domain containing 1 [Source:HGNC Symbol;Acc:17553]	-0.161735	-3.63036	3.30689	-1.33278	-0.0928003	0.926295	0.958926	-5.40106
ENSG00000203760	ENSG00000203760	CENPW	centromere protein W [Source:HGNC Symbol;Acc:21488]	0.0610922	-1.24936	1.37154	1.53563	0.0927828	0.926309	0.958926	-6.04526
ENSG00000159197	ENSG00000159197	KCNE2	potassium voltage-gated channel, Isk-related family, member 2 [Source:HGNC Symbol;Acc:6242]	-0.0884151	-1.98881	1.81198	0.596549	-0.0925944	0.926458	0.959042	-5.7324
ENSG00000232233	ENSG00000232233	RP11-573D15.2		-0.0924824	-2.08203	1.89706	-1.22964	-0.092514	0.926522	0.95907	-5.4566
ENSG00000253133	ENSG00000253133	RP11-360L9.4		0.159724	-3.28759	3.60704	-2.33175	0.0922128	0.926761	0.959251	-5.22809
ENSG00000184414	ENSG00000184414	RP11-44M6.3		0.0905613	-1.8643	2.04542	-0.340577	0.0921995	0.926771	0.959251	-5.63894
ENSG00000232969	ENSG00000232969	AP001062.9		-0.121664	-2.75392	2.5106	-2.34558	-0.0919886	0.926938	0.959386	-5.21942
ENSG00000142303	ENSG00000142303	ADAMTS10	ADAM metallopeptidase with thrombospondin type 1 motif, 10 [Source:HGNC Symbol;Acc:13201]	0.0387284	-0.799968	0.877425	6.17875	0.0919024	0.927007	0.959418	-6.76051
ENSG00000112079	ENSG00000112079	STK38	serine/threonine kinase 38 [Source:HGNC Symbol;Acc:17847]	-0.043535	-0.987548	0.900478	5.39504	-0.0917831	0.927101	0.959478	-6.68407
ENSG00000132465	ENSG00000132465	IGJ	immunoglobulin J polypeptide, linker protein for immunoglobulin alpha and mu polypeptides [Source:HGNC Symbol;Acc:5713]	0.280803	-5.8127	6.3743	-4.0311	0.0917141	0.927156	0.959496	-5.00813
ENSG00000248538	ENSG00000248538	RP11-10A14.5		0.21467	-4.45015	4.87949	-4.53026	0.091588	0.927255	0.959529	-4.98521
ENSG00000168079	ENSG00000168079	SCARA5	scavenger receptor class A, member 5 (putative) [Source:HGNC Symbol;Acc:28701]	0.290022	-6.01435	6.5944	-4.06316	0.091557	0.92728	0.959529	-5.04459
ENSG00000162757	ENSG00000162757	C1orf74	chromosome 1 open reading frame 74 [Source:HGNC Symbol;Acc:26319]	-0.0508475	-1.1568	1.05511	2.03783	-0.0915027	0.927323	0.959529	-6.08491
ENSG00000104738	ENSG00000104738	MCM4	minichromosome maintenance complex component 4 [Source:HGNC Symbol;Acc:6947]	-0.0344393	-0.783829	0.714951	6.00342	-0.0914637	0.927354	0.959529	-6.75454
ENSG00000130598	ENSG00000130598	TNNI2	troponin I type 2 (skeletal, fast) [Source:HGNC Symbol;Acc:11946]	0.238912	-4.96355	5.44138	-3.83244	0.0913968	0.927407	0.959529	-5.07687
ENSG00000261888	ENSG00000261888	AC144831.1		0.0801192	-1.66458	1.82482	2.17691	0.0913941	0.927409	0.959529	-6.12665
ENSG00000152092	ENSG00000152092	ASTN1	astrotactin 1 [Source:HGNC Symbol;Acc:773]	-0.0531294	-1.21103	1.10477	4.08136	-0.0913198	0.927468	0.959552	-6.5019
ENSG00000184363	ENSG00000184363	PKP3	plakophilin 3 [Source:HGNC Symbol;Acc:9025]	-0.178164	-4.06558	3.70925	-1.76418	-0.091214	0.927552	0.9596	-5.32484
ENSG00000261468	ENSG00000261468	RP11-1024P17.1		0.262966	-5.49304	6.01897	-3.66893	0.0909242	0.927781	0.959772	-5.05125
ENSG00000135945	ENSG00000135945	REV1	REV1, polymerase (DNA directed) [Source:HGNC Symbol;Acc:14060]	0.0228807	-0.478024	0.523785	7.01688	0.090911	0.927792	0.959772	-6.8516
ENSG00000072858	ENSG00000072858	SIDT1	SID1 transmembrane family, member 1 [Source:HGNC Symbol;Acc:25967]	-0.0816503	-1.87012	1.70682	-0.113318	-0.0908611	0.927831	0.959774	-5.69504
ENSG00000107929	ENSG00000107929	LARP4B	La ribonucleoprotein domain family, member 4B [Source:HGNC Symbol;Acc:28987]	-0.0179739	-0.413328	0.37738	7.05467	-0.0904811	0.928132	0.960048	-6.87707
ENSG00000207696	ENSG00000207696	MIR659	microRNA 659 [Source:HGNC Symbol;Acc:32915]	-0.170935	-3.93588	3.59401	-3.20235	-0.0903594	0.928229	0.960109	-5.11042
ENSG00000236159	ENSG00000236159	RP3-343K2.4		-0.255183	-5.88311	5.37275	-4.49866	-0.0902412	0.928322	0.960168	-5.01446
ENSG00000071564	ENSG00000071564	TCF3	transcription factor 3 [Source:HGNC Symbol;Acc:11633]	-0.0505051	-1.16557	1.06456	6.40447	-0.0901438	0.928399	0.960209	-6.81462
ENSG00000267590	ENSG00000267590	NDUFA3P1	NADH dehydrogenase (ubiquinone) 1 alpha subcomplex, 3 pseudogene 1 [Source:HGNC Symbol;Acc:45043]	0.17776	-3.75183	4.10735	-3.77359	0.0900304	0.928489	0.960264	-5.03395
ENSG00000164675	ENSG00000164675	IQUB	IQ motif and ubiquitin domain containing [Source:HGNC Symbol;Acc:21995]	0.0844624	-1.78534	1.95426	3.26299	0.089902	0.928591	0.960331	-6.32103
ENSG00000197558	ENSG00000197558	SSPO	SCO-spondin homolog (Bos taurus) [Source:HGNC Symbol;Acc:21998]	-0.18294	-4.24087	3.87499	0.052913	-0.0897236	0.928732	0.960415	-5.70465
ENSG00000110799	ENSG00000110799	VWF	von Willebrand factor [Source:HGNC Symbol;Acc:12726]	-0.0777646	-1.80306	1.64754	-0.184392	-0.0897055	0.928747	0.960415	-5.68402
ENSG00000006757	ENSG00000006757	PNPLA4	patatin-like phospholipase domain containing 4 [Source:HGNC Symbol;Acc:24887]	0.0767105	-1.62722	1.78064	-0.0517826	0.0895994	0.928831	0.960464	-5.6941
ENSG00000184809	ENSG00000184809	C21orf88	chromosome 21 open reading frame 88 [Source:HGNC Symbol;Acc:16424]	0.0682773	-1.45026	1.58681	1.38046	0.0894855	0.928921	0.960519	-5.96468
ENSG00000157214	ENSG00000157214	STEAP2	STEAP family member 2, metalloreductase [Source:HGNC Symbol;Acc:17885]	0.0507841	-1.08211	1.18367	2.57685	0.0892159	0.929134	0.960613	-6.20037
ENSG00000177463	ENSG00000177463	NR2C2	nuclear receptor subfamily 2, group C, member 2 [Source:HGNC Symbol;Acc:7972]	-0.0206337	-0.481081	0.439813	7.04969	-0.0891867	0.929158	0.960613	-6.88166
ENSG00000233483	ENSG00000233483	CTD-2020K17.4		0.0873474	-1.86323	2.03792	-0.638288	0.0891229	0.929208	0.960613	-5.57282
ENSG00000147570	ENSG00000147570	DNAJC5B	DnaJ (Hsp40) homolog, subfamily C, member 5 beta [Source:HGNC Symbol;Acc:24138]	-0.112254	-2.61931	2.3948	-2.39154	-0.0891128	0.929216	0.960613	-5.5045
ENSG00000233901	ENSG00000233901	RP11-65J3.1		-0.0669427	-1.56277	1.42889	0.375516	-0.0890682	0.929252	0.960613	-5.70911
ENSG00000182400	ENSG00000182400	TRAPPC6B	trafficking protein particle complex 6B [Source:HGNC Symbol;Acc:23066]	0.0236388	-0.504777	0.552055	5.32504	0.0890331	0.929279	0.960613	-6.68703
ENSG00000249494	ENSG00000249494	CTB-161M19.4		0.166597	-3.5584	3.89159	-3.08122	0.089011	0.929297	0.960613	-5.16133
ENSG00000132109	ENSG00000132109	TRIM21	tripartite motif containing 21 [Source:HGNC Symbol;Acc:11312]	0.057503	-1.22877	1.34378	1.13616	0.0889729	0.929327	0.960613	-5.88652
ENSG00000186487	ENSG00000186487	MYT1L	myelin transcription factor 1-like [Source:HGNC Symbol;Acc:7623]	-0.0381311	-0.8913	0.815038	6.5101	-0.0889499	0.929345	0.960613	-6.84989
ENSG00000224334	ENSG00000224334	AP000357.4		-0.215663	-5.046	4.61467	-3.69273	-0.0888586	0.929418	0.96065	-5.03589
ENSG00000204389	ENSG00000204389	HSPA1A	heat shock 70kDa protein 1A [Source:HGNC Symbol;Acc:5232]	-0.0791265	-1.85259	1.69434	-0.601266	-0.0887976	0.929466	0.960661	-5.57859
ENSG00000030066	ENSG00000030066	NUP160	nucleoporin 160kDa [Source:HGNC Symbol;Acc:18017]	0.0160522	-0.343921	0.376025	6.88303	0.0887498	0.929504	0.960662	-6.8499
ENSG00000243916	ENSG00000243916	RP11-6K23.1		-0.232636	-5.46071	4.99544	-4.16326	-0.0885599	0.929654	0.96078	-5.06569
ENSG00000137707	ENSG00000137707	BTG4	B-cell translocation gene 4 [Source:HGNC Symbol;Acc:13862]	0.215505	-4.63127	5.06228	-3.7704	0.0884924	0.929708	0.960787	-5.02317
ENSG00000254978	ENSG00000254978	ALG1L9P	asparagine-linked glycosylation 1-like 9, pseudogene [Source:HGNC Symbol;Acc:44378]	0.142469	-3.06417	3.34911	-3.12283	0.0884245	0.929761	0.960787	-5.16348
ENSG00000076555	ENSG00000076555	ACACB	acetyl-CoA carboxylase beta [Source:HGNC Symbol;Acc:85]	-0.033562	-0.789077	0.721953	3.67969	-0.088411	0.929772	0.960787	-6.3994
ENSG00000101190	ENSG00000101190	TCFL5	transcription factor-like 5 (basic helix-loop-helix) [Source:HGNC Symbol;Acc:11646]	0.0457526	-0.985542	1.07705	4.21504	0.0882948	0.929864	0.960811	-6.49756
ENSG00000148400	ENSG00000148400	NOTCH1	notch 1 [Source:HGNC Symbol;Acc:7881]	-0.0676675	-1.59305	1.45771	7.52113	-0.0882883	0.929869	0.960811	-6.90287
ENSG00000183979	ENSG00000183979	NPB	neuropeptide B [Source:HGNC Symbol;Acc:30099]	0.0659699	-1.42217	1.55411	0.427783	0.0882277	0.929917	0.960822	-5.79261
ENSG00000244045	ENSG00000244045	TMEM199	transmembrane protein 199 [Source:HGNC Symbol;Acc:18085]	0.0406463	-0.877513	0.958805	4.30569	0.0881058	0.930014	0.960884	-6.5286
ENSG00000146122	ENSG00000146122	DAAM2	dishevelled associated activator of morphogenesis 2 [Source:HGNC Symbol;Acc:18143]	-0.123796	-2.92566	2.67807	-1.09068	-0.0879353	0.930149	0.960955	-5.56675
ENSG00000104848	ENSG00000104848	KCNA7	potassium voltage-gated channel, shaker-related subfamily, member 7 [Source:HGNC Symbol;Acc:6226]	0.194176	-4.20105	4.5894	-3.29523	0.0879256	0.930157	0.960955	-5.1062
ENSG00000206417	ENSG00000206417	H1FX-AS1	H1FX antisense RNA 1 [Source:HGNC Symbol;Acc:27953]	-0.0435239	-1.0311	0.94405	3.1966	-0.0877123	0.930326	0.961091	-6.31653
ENSG00000160917	ENSG00000160917	CPSF4	cleavage and polyadenylation specific factor 4, 30kDa [Source:HGNC Symbol;Acc:2327]	-0.029148	-0.692465	0.634169	4.72167	-0.087456	0.930529	0.961188	-6.57164
ENSG00000180745	ENSG00000180745	CLRN3	clarin 3 [Source:HGNC Symbol;Acc:20795]	-0.230547	-5.48227	5.02117	-4.88257	-0.0873695	0.930597	0.961188	-4.98755
ENSG00000231625	ENSG00000231625	CTD-2104P17.1		-0.248705	-5.91457	5.41716	-3.88221	-0.0873614	0.930604	0.961188	-5.00274
ENSG00000182698	ENSG00000182698	RESP18	regulated endocrine-specific protein 18 [Source:HGNC Symbol;Acc:33762]	-0.24563	-5.84249	5.35123	-3.51916	-0.087345	0.930617	0.961188	-5.08565
ENSG00000271320	ENSG00000271320	RP11-1152H14.1		0.201307	-4.38715	4.78977	-3.8653	0.0873159	0.93064	0.961188	-5.09739
ENSG00000256694	ENSG00000256694	RP11-598F7.5		-0.194382	-4.62514	4.23638	-2.42845	-0.087313	0.930642	0.961188	-5.08505
ENSG00000175764	ENSG00000175764	TTLL11	tubulin tyrosine ligase-like family, member 11 [Source:HGNC Symbol;Acc:18113]	-0.0298132	-0.710274	0.650648	4.40003	-0.0871982	0.930733	0.961244	-6.54374
ENSG00000170962	ENSG00000170962	PDGFD	platelet derived growth factor D [Source:HGNC Symbol;Acc:30620]	0.0800535	-1.75381	1.91391	1.13259	0.0868791	0.930986	0.961467	-5.87898
ENSG00000157600	ENSG00000157600	TMEM164	transmembrane protein 164 [Source:HGNC Symbol;Acc:26217]	0.0427914	-0.943207	1.02879	5.46934	0.0863739	0.931386	0.961822	-6.71041
ENSG00000003402	ENSG00000003402	CFLAR	CASP8 and FADD-like apoptosis regulator [Source:HGNC Symbol;Acc:1876]	-0.050283	-1.2092	1.10863	4.10809	-0.0863519	0.931404	0.961822	-6.50304
ENSG00000187010	ENSG00000187010	RHD	Rh blood group, D antigen [Source:HGNC Symbol;Acc:10009]	0.157067	-3.46904	3.78317	-3.39752	0.0862076	0.931518	0.961902	-5.05666
ENSG00000263812	ENSG00000263812	LINC00908	long intergenic non-protein coding RNA 908 [Source:HGNC Symbol;Acc:27599]	0.297728	-6.58406	7.17951	-4.18192	0.0861033	0.931601	0.961949	-4.9983
ENSG00000248240	ENSG00000248240	RP11-159F24.5		-0.127186	-3.07572	2.82135	-2.77257	-0.0858487	0.931802	0.962089	-5.1949
ENSG00000155792	ENSG00000155792	DEPTOR	DEP domain containing MTOR-interacting protein [Source:HGNC Symbol;Acc:22953]	-0.0388214	-0.939048	0.861405	2.2651	-0.0858265	0.93182	0.962089	-6.13352
ENSG00000254389	ENSG00000254389	RHPN1-AS1	RHPN1 antisense RNA 1 (head to head) [Source:HGNC Symbol;Acc:28457]	0.103209	-2.29106	2.49748	-0.655026	0.0857917	0.931848	0.962089	-5.52866
ENSG00000161558	ENSG00000161558	TMEM143	transmembrane protein 143 [Source:HGNC Symbol;Acc:25603]	0.0469932	-1.04595	1.13993	0.934274	0.0855737	0.93202	0.962229	-5.89362
ENSG00000164691	ENSG00000164691	TAGAP	T-cell activation RhoGTPase activating protein [Source:HGNC Symbol;Acc:15669]	0.178935	-3.9882	4.34607	-2.85121	0.0854595	0.932111	0.962284	-5.06873
ENSG00000135722	ENSG00000135722	FBXL8	F-box and leucine-rich repeat protein 8 [Source:HGNC Symbol;Acc:17875]	-0.0846442	-2.05774	1.88845	-0.728835	-0.0853789	0.932175	0.962289	-5.52751
ENSG00000198400	ENSG00000198400	NTRK1	neurotrophic tyrosine kinase, receptor, type 1 [Source:HGNC Symbol;Acc:8031]	0.136293	-3.04379	3.31637	1.13876	0.0852978	0.932239	0.962289	-5.9615
ENSG00000225675	ENSG00000225675	RP4-784A16.5		0.09535	-2.13011	2.32081	-1.63181	0.0852713	0.93226	0.962289	-5.41657
ENSG00000145949	ENSG00000145949	MYLK4	myosin light chain kinase family, member 4 [Source:HGNC Symbol;Acc:27972]	0.0656228	-1.4661	1.59735	0.770895	0.085266	0.932264	0.962289	-5.80274
ENSG00000242142	ENSG00000242142	SERBP1P3	SERPINE1 mRNA binding protein 1 pseudogene 3 [Source:HGNC Symbol;Acc:44630]	-0.170033	-4.14398	3.80391	-2.75322	-0.0851555	0.932352	0.962311	-5.16114
ENSG00000170871	ENSG00000170871	KIAA0232	KIAA0232 [Source:HGNC Symbol;Acc:28992]	-0.0216621	-0.527999	0.484675	7.02464	-0.0851457	0.932359	0.962311	-6.87816
ENSG00000254740	ENSG00000254740	RP11-334E6.3		-0.151984	-3.71091	3.40694	-2.66251	-0.0849924	0.932481	0.962398	-5.19712
ENSG00000164342	ENSG00000164342	TLR3	toll-like receptor 3 [Source:HGNC Symbol;Acc:11849]	0.0717617	-1.61194	1.75546	0.991153	0.0848262	0.932613	0.962496	-5.81658
ENSG00000207750	ENSG00000207750	MIR553	microRNA 553 [Source:HGNC Symbol;Acc:32809]	-0.182744	-4.47396	4.10847	-3.817	-0.0847549	0.932669	0.962516	-5.07192
ENSG00000060749	ENSG00000060749	QSER1	glutamine and serine rich 1 [Source:HGNC Symbol;Acc:26154]	-0.0178514	-0.437723	0.40202	7.71828	-0.084617	0.932778	0.96256	-6.96146
ENSG00000230223	ENSG00000230223	ATXN8OS	ATXN8 opposite strand (non-protein coding) [Source:HGNC Symbol;Acc:10561]	-0.127342	-3.12283	2.86814	-2.10489	-0.0846072	0.932786	0.96256	-5.30755
ENSG00000140299	ENSG00000140299	BNIP2	BCL2/adenovirus E1B 19kDa interacting protein 2 [Source:HGNC Symbol;Acc:1083]	0.0295649	-0.667279	0.726409	6.44929	0.0844389	0.93292	0.96266	-6.81035
ENSG00000169059	ENSG00000169059	VCX3A	variable charge, X-linked 3A [Source:HGNC Symbol;Acc:18159]	-0.202864	-4.98828	4.58256	-3.95473	-0.0843697	0.932974	0.962665	-5.00252
ENSG00000167553	ENSG00000167553	TUBA1C	tubulin, alpha 1c [Source:HGNC Symbol;Acc:20768]	0.0753622	-1.70304	1.85376	5.14048	0.0843386	0.932999	0.962665	-6.65937
ENSG00000182054	ENSG00000182054	IDH2	isocitrate dehydrogenase 2 (NADP+), mitochondrial [Source:HGNC Symbol;Acc:5383]	-0.0501772	-1.23534	1.13499	6.452	-0.0842616	0.93306	0.96268	-6.8005
ENSG00000103175	ENSG00000103175	WFDC1	WAP four-disulfide core domain 1 [Source:HGNC Symbol;Acc:15466]	0.0884542	-2.00167	2.17858	0.30533	0.0842264	0.933088	0.96268	-5.7685
ENSG00000263432	ENSG00000263432	RN7SL689P	RNA, 7SL, cytoplasmic 689, pseudogene [Source:HGNC Symbol;Acc:46705]	0.166388	-3.77612	4.1089	-2.52219	0.0839946	0.933272	0.962832	-5.23432
ENSG00000134716	ENSG00000134716	CYP2J2	cytochrome P450, family 2, subfamily J, polypeptide 2 [Source:HGNC Symbol;Acc:2634]	0.131404	-2.98755	3.25036	-1.76403	0.0838498	0.933386	0.962912	-5.33319
ENSG00000112208	ENSG00000112208	BAG2	BCL2-associated athanogene 2 [Source:HGNC Symbol;Acc:938]	0.0380378	-0.866752	0.942828	4.37991	0.08367	0.933529	0.96302	-6.49783
ENSG00000197586	ENSG00000197586	ENTPD6	ectonucleoside triphosphate diphosphohydrolase 6 (putative) [Source:HGNC Symbol;Acc:3368]	-0.0222467	-0.554403	0.50991	5.75413	-0.0832007	0.933901	0.963366	-6.73184
ENSG00000138767	ENSG00000138767	CNOT6L	CCR4-NOT transcription complex, subunit 6-like [Source:HGNC Symbol;Acc:18042]	-0.0245032	-0.611762	0.562756	6.81306	-0.0830413	0.934027	0.96342	-6.85432
ENSG00000239043	ENSG00000239043	SNORD127	small nucleolar RNA, C/D box 127 [Source:HGNC Symbol;Acc:33555]	0.175291	-4.02588	4.37646	-3.75904	0.0830405	0.934028	0.96342	-5.02604
ENSG00000221763	ENSG00000221763	MIR1289-1	microRNA 1289-1 [Source:HGNC Symbol;Acc:35281]	-0.203306	-5.09776	4.69115	-4.52006	-0.0826699	0.934322	0.963685	-4.97298
ENSG00000047634	ENSG00000047634	SCML1	sex comb on midleg-like 1 (Drosophila) [Source:HGNC Symbol;Acc:10580]	0.0689412	-1.5933	1.73118	3.15969	0.0825443	0.934421	0.963749	-6.31823
ENSG00000151239	ENSG00000151239	TWF1	twinfilin actin-binding protein 1 [Source:HGNC Symbol;Acc:9620]	0.0235339	-0.544365	0.591433	6.07126	0.0824753	0.934476	0.963768	-6.76329
ENSG00000172410	ENSG00000172410	INSL5	insulin-like 5 [Source:HGNC Symbol;Acc:6088]	-0.163996	-4.12429	3.7963	-1.15548	-0.0824152	0.934524	0.963778	-5.31711
ENSG00000261357	ENSG00000261357	RP11-626G11.1		0.140684	-3.26043	3.5418	-2.47952	0.0823238	0.934596	0.963815	-5.20745
ENSG00000183346	ENSG00000183346	C10orf107	chromosome 10 open reading frame 107 [Source:HGNC Symbol;Acc:28678]	-0.124322	-3.13578	2.88713	-0.864292	-0.0821623	0.934724	0.963892	-5.52368
ENSG00000267659	ENSG00000267659	RP11-118B18.1		0.201128	-4.6724	5.07466	-3.61364	0.0821355	0.934745	0.963892	-5.03883
ENSG00000166233	ENSG00000166233	ARIH1	ariadne homolog, ubiquitin-conjugating enzyme E2 binding protein, 1 (Drosophila) [Source:HGNC Symbol;Acc:689]	0.0206419	-0.480086	0.52137	8.35293	0.0820444	0.934817	0.963892	-7.01262
ENSG00000064687	ENSG00000064687	ABCA7	ATP-binding cassette, sub-family A (ABC1), member 7 [Source:HGNC Symbol;Acc:37]	0.0479168	-1.1159	1.21174	4.76293	0.0819415	0.934899	0.963892	-6.59648
ENSG00000143869	ENSG00000143869	GDF7	growth differentiation factor 7 [Source:HGNC Symbol;Acc:4222]	-0.0956267	-2.41983	2.22858	-0.870871	-0.0818854	0.934943	0.963892	-5.51057
ENSG00000002587	ENSG00000002587	HS3ST1	heparan sulfate (glucosamine) 3-O-sulfotransferase 1 [Source:HGNC Symbol;Acc:5194]	-0.0926577	-2.34492	2.1596	0.277552	-0.0818776	0.93495	0.963892	-5.72853
ENSG00000248916	ENSG00000248916	NUP210P3	nucleoporin 210kDa pseudogene 3 [Source:HGNC Symbol;Acc:42712]	-0.17917	-4.53503	4.17669	-4.33491	-0.0818638	0.934961	0.963892	-5.00812
ENSG00000130592	ENSG00000130592	LSP1	lymphocyte-specific protein 1 [Source:HGNC Symbol;Acc:6707]	0.0873669	-2.03689	2.21162	-1.13672	0.0818544	0.934968	0.963892	-5.48289
ENSG00000159167	ENSG00000159167	STC1	stanniocalcin 1 [Source:HGNC Symbol;Acc:11373]	0.0863438	-2.02057	2.19326	3.78454	0.0815616	0.9352	0.964093	-6.43024
ENSG00000174529	ENSG00000174529	TMEM81	transmembrane protein 81 [Source:HGNC Symbol;Acc:32349]	-0.0309817	-0.791402	0.729439	2.55565	-0.0810874	0.935576	0.964416	-6.19327
ENSG00000197912	ENSG00000197912	SPG7	spastic paraplegia 7 (pure and complicated autosomal recessive) [Source:HGNC Symbol;Acc:11237]	-0.0190514	-0.486736	0.448633	6.81896	-0.0810731	0.935587	0.964416	-6.84908
ENSG00000072110	ENSG00000072110	ACTN1	actinin, alpha 1 [Source:HGNC Symbol;Acc:163]	0.059133	-1.39956	1.51783	7.57278	0.0806803	0.935899	0.964606	-6.93469
ENSG00000169174	ENSG00000169174	PCSK9	proprotein convertase subtilisin/kexin type 9 [Source:HGNC Symbol;Acc:20001]	-0.0878561	-2.2551	2.07939	0.712261	-0.0806799	0.935899	0.964606	-5.86411
ENSG00000154040	ENSG00000154040	CABYR	calcium binding tyrosine-(Y)-phosphorylation regulated [Source:HGNC Symbol;Acc:15569]	-0.0367772	-0.944024	0.87047	2.11826	-0.080678	0.935901	0.964606	-6.10657
ENSG00000168958	ENSG00000168958	MFF	mitochondrial fission factor [Source:HGNC Symbol;Acc:24858]	-0.013062	-0.335388	0.309264	6.1302	-0.0806524	0.935921	0.964606	-6.77783
ENSG00000249565	ENSG00000249565	SERBP1P5	SERPINE1 mRNA binding protein 1 pseudogene 5 [Source:HGNC Symbol;Acc:44632]	0.111275	-2.6492	2.87175	-2.47322	0.0802257	0.936259	0.964917	-5.25934
ENSG00000224578	ENSG00000224578	HNRNPA1P48	heterogeneous nuclear ribonucleoprotein A1 pseudogene 48 [Source:HGNC Symbol;Acc:48778]	-0.0794894	-2.05316	1.89419	-0.144833	-0.0801559	0.936315	0.964935	-5.65102
ENSG00000259818	ENSG00000259818	RP5-1024G6.7		-0.117516	-3.03862	2.80359	-2.33429	-0.0800665	0.936385	0.96497	-5.28962
ENSG00000171517	ENSG00000171517	LPAR3	lysophosphatidic acid receptor 3 [Source:HGNC Symbol;Acc:14298]	-0.151739	-3.93217	3.62869	-2.62893	-0.0798836	0.93653	0.965072	-5.2387
ENSG00000143624	ENSG00000143624	INTS3	integrator complex subunit 3 [Source:HGNC Symbol;Acc:26153]	0.0360903	-0.863462	0.935643	6.628	0.0798483	0.936558	0.965072	-6.82512
ENSG00000072571	ENSG00000072571	HMMR	hyaluronan-mediated motility receptor (RHAMM) [Source:HGNC Symbol;Acc:5012]	-0.0430638	-1.11814	1.03201	2.30928	-0.0797213	0.936659	0.965137	-6.19499
ENSG00000163817	ENSG00000163817	SLC6A20	solute carrier family 6 (proline IMINO transporter), member 20 [Source:HGNC Symbol;Acc:30927]	-0.151907	-3.94752	3.6437	-1.70674	-0.0796521	0.936714	0.965145	-5.25531
ENSG00000137270	ENSG00000137270	GCM1	glial cells missing homolog 1 (Drosophila) [Source:HGNC Symbol;Acc:4197]	-0.147523	-3.83519	3.54014	-0.975326	-0.079618	0.936741	0.965145	-5.18814
ENSG00000150628	ENSG00000150628	SPATA4	spermatogenesis associated 4 [Source:HGNC Symbol;Acc:17333]	0.101196	-2.43366	2.63605	-1.65563	0.0794529	0.936872	0.965242	-5.35257
ENSG00000249188	ENSG00000249188	ENPP7P1	ectonucleotide pyrophosphatase/phosphodiesterase 7 pseudogene 1 [Source:HGNC Symbol;Acc:48699]	-0.153298	-3.99893	3.69233	-3.52255	-0.0793363	0.936964	0.965299	-5.04421
ENSG00000170166	ENSG00000170166	HOXD4	homeobox D4 [Source:HGNC Symbol;Acc:5138]	-0.110393	-2.88583	2.66504	-2.33345	-0.0791608	0.937103	0.965368	-5.28078
ENSG00000105357	ENSG00000105357	MYH14	myosin, heavy chain 14, non-muscle [Source:HGNC Symbol;Acc:23212]	0.063916	-1.54309	1.67092	2.39766	0.0791579	0.937106	0.965368	-6.16589
ENSG00000187210	ENSG00000187210	GCNT1	glucosaminyl (N-acetyl) transferase 1, core 2 [Source:HGNC Symbol;Acc:4203]	-0.0792048	-2.07546	1.91705	2.01094	-0.0789653	0.937258	0.965487	-6.078
ENSG00000170537	ENSG00000170537	TMC7	transmembrane channel-like 7 [Source:HGNC Symbol;Acc:23000]	-0.0347235	-0.911221	0.841774	2.94285	-0.0788452	0.937354	0.965488	-6.26373
ENSG00000223774	ENSG00000223774	RP11-307B6.3		-0.0746549	-1.95914	1.80983	-0.0615847	-0.0788438	0.937355	0.965488	-5.57963
ENSG00000213799	ENSG00000213799	ZNF845	zinc finger protein 845 [Source:HGNC Symbol;Acc:25112]	-0.037539	-0.986014	0.910936	3.5629	-0.0787696	0.937414	0.965488	-6.39331
ENSG00000086475	ENSG00000086475	SEPHS1	selenophosphate synthetase 1 [Source:HGNC Symbol;Acc:19685]	-0.0245928	-0.64622	0.597034	5.30696	-0.0787372	0.937439	0.965488	-6.67263
ENSG00000245573	ENSG00000245573	BDNF-AS	BDNF antisense RNA [Source:HGNC Symbol;Acc:20608]	0.0630342	-1.5306	1.65667	1.10898	0.0787208	0.937452	0.965488	-5.912
ENSG00000137877	ENSG00000137877	SPTBN5	spectrin, beta, non-erythrocytic 5 [Source:HGNC Symbol;Acc:15680]	0.0606404	-1.47425	1.59553	0.754844	0.0786298	0.937524	0.965488	-5.80788
ENSG00000226791	ENSG00000226791	AC109826.1		0.209349	-5.09145	5.51014	-4.34255	0.0786018	0.937547	0.965488	-4.97764
ENSG00000253923	ENSG00000253923	KB-1980E6.2		-0.171698	-4.51988	4.17648	-3.1919	-0.0785888	0.937557	0.965488	-5.15558
ENSG00000197123	ENSG00000197123	ZNF679	zinc finger protein 679 [Source:HGNC Symbol;Acc:28650]	-0.201744	-5.32178	4.9183	-4.27482	-0.0784205	0.93769	0.965576	-5.02534
ENSG00000243335	ENSG00000243335	KCTD7	potassium channel tetramerization domain containing 7 [Source:HGNC Symbol;Acc:21957]	-0.033242	-0.877254	0.81077	5.59454	-0.0783864	0.937717	0.965576	-6.72004
ENSG00000229663	ENSG00000229663	AL672296.1		-0.192759	-5.09348	4.70797	-2.91359	-0.0782808	0.937801	0.965624	-5.09293
ENSG00000185518	ENSG00000185518	SV2B	synaptic vesicle glycoprotein 2B [Source:HGNC Symbol;Acc:16874]	0.0705417	-1.72956	1.87065	1.44641	0.077992	0.93803	0.965822	-6.00126
ENSG00000254762	ENSG00000254762	RP11-867G23.2		0.152495	-3.74125	4.04624	-3.5765	0.0779452	0.938067	0.965822	-5.10917
ENSG00000107518	ENSG00000107518	ATRNL1	attractin-like 1 [Source:HGNC Symbol;Acc:29063]	-0.0369307	-0.980791	0.90693	6.46622	-0.077872	0.938125	0.965843	-6.84045
ENSG00000160712	ENSG00000160712	IL6R	interleukin 6 receptor [Source:HGNC Symbol;Acc:6019]	-0.0670191	-1.784	1.64996	1.37733	-0.0776846	0.938274	0.965958	-5.94524
ENSG00000199961	ENSG00000199961	SNORD1B	small nucleolar RNA, C/D box 1B [Source:HGNC Symbol;Acc:32676]	-0.13829	-3.69759	3.42101	-3.59515	-0.0773265	0.938558	0.966192	-5.10409
ENSG00000260641	ENSG00000260641	RP11-1299A16.3		-0.0504627	-1.34966	1.24873	1.33192	-0.0773033	0.938576	0.966192	-5.96701
ENSG00000267213	ENSG00000267213	AC007773.2		0.0547917	-1.35996	1.46954	-0.177291	0.0770793	0.938754	0.966337	-5.67075
ENSG00000207652	ENSG00000207652	MIR621	microRNA 621 [Source:HGNC Symbol;Acc:32877]	-0.0795463	-2.14026	1.98117	-0.963807	-0.0768253	0.938955	0.966506	-5.47404
ENSG00000237574	ENSG00000237574	AC079776.3		0.168134	-4.19738	4.53365	-3.57119	0.0766518	0.939093	0.966609	-5.03317
ENSG00000259435	ENSG00000259435	OR4N3P	olfactory receptor, family 4, subfamily N, member 3 pseudogene [Source:HGNC Symbol;Acc:15374]	-0.2122	-5.7362	5.3118	-5.3179	-0.0764528	0.939251	0.966709	-4.94993
ENSG00000106526	ENSG00000106526	ACTR3C	ARP3 actin-related protein 3 homolog C (yeast) [Source:HGNC Symbol;Acc:37282]	-0.10173	-2.75058	2.54712	-1.61624	-0.0764353	0.939265	0.966709	-5.49802
ENSG00000078142	ENSG00000078142	PIK3C3	phosphatidylinositol 3-kinase, catalytic subunit type 3 [Source:HGNC Symbol;Acc:8974]	0.0144728	-0.363219	0.392165	7.21299	0.0762636	0.939401	0.966811	-6.89519
ENSG00000205838	ENSG00000205838	TTC23L	tetratricopeptide repeat domain 23-like [Source:HGNC Symbol;Acc:26355]	0.053451	-1.34722	1.45412	0.837022	0.0759491	0.93965	0.96703	-5.85026
ENSG00000228663	ENSG00000228663	PSMD10P1	proteasome 26S subunit, non-ATPase, 10 pseudogene 1 [Source:HGNC Symbol;Acc:16602]	0.151391	-3.81903	4.12181	-2.44475	0.0758868	0.9397	0.967042	-5.16318
ENSG00000251697	ENSG00000251697	RN7SKP24	RNA, 7SK small nuclear pseudogene 24 [Source:HGNC Symbol;Acc:45748]	-0.200573	-5.4692	5.06805	-4.16148	-0.0757663	0.939795	0.967096	-5.06114
ENSG00000130045	ENSG00000130045	NXNL2	nucleoredoxin-like 2 [Source:HGNC Symbol;Acc:30482]	0.0959625	-2.42607	2.618	-1.32488	0.0757272	0.939826	0.967096	-5.46541
ENSG00000213740	ENSG00000213740	SERBP1P1	SERPINE1 mRNA binding protein 1 pseudogene 1 [Source:HGNC Symbol;Acc:32247]	-0.156434	-4.28891	3.97604	-3.3212	-0.0753392	0.940134	0.967289	-5.10926
ENSG00000248996	ENSG00000248996	RP11-1334A24.6		-0.10922	-2.99489	2.77645	-2.60801	-0.0753283	0.940143	0.967289	-5.21441
ENSG00000117906	ENSG00000117906	RCN2	reticulocalbin 2, EF-hand calcium binding domain [Source:HGNC Symbol;Acc:9935]	0.021981	-0.558943	0.602905	6.40288	0.0753062	0.94016	0.967289	-6.80932
ENSG00000185641	ENSG00000185641	CTD-2287O16.1		0.12061	-3.06765	3.30887	-2.14163	0.0752891	0.940174	0.967289	-5.29305
ENSG00000137842	ENSG00000137842	TMEM62	transmembrane protein 62 [Source:HGNC Symbol;Acc:26269]	0.0252446	-0.642382	0.692871	3.97441	0.0752553	0.9402	0.967289	-6.45691
ENSG00000272473	ENSG00000272473	AC006273.4		0.249989	-6.37141	6.87139	-4.58603	0.0751403	0.940292	0.967345	-4.96261
ENSG00000049192	ENSG00000049192	ADAMTS6	ADAM metallopeptidase with thrombospondin type 1 motif, 6 [Source:HGNC Symbol;Acc:222]	-0.0468932	-1.29101	1.19722	1.59315	-0.0750154	0.940391	0.967408	-6.0447
ENSG00000264456	ENSG00000264456	RP11-848P1.2		-0.129147	-3.56155	3.30325	-2.25366	-0.0748837	0.940495	0.967477	-5.18429
ENSG00000110675	ENSG00000110675	ELMOD1	ELMO/CED-12 domain containing 1 [Source:HGNC Symbol;Acc:25334]	0.0417469	-1.07247	1.15596	2.61501	0.0745689	0.940745	0.967696	-6.21334
ENSG00000250295	ENSG00000250295	RP11-434I12.2		0.173668	-4.4726	4.81994	-3.27401	0.0743904	0.940886	0.967772	-5.08451
ENSG00000165912	ENSG00000165912	PACSIN3	protein kinase C and casein kinase substrate in neurons 3 [Source:HGNC Symbol;Acc:8572]	-0.0417036	-1.15756	1.07415	3.27794	-0.0743818	0.940893	0.967772	-6.3139
ENSG00000255856	ENSG00000255856	RP11-87C12.5		0.0761459	-1.96373	2.11602	-0.534263	0.0742925	0.940964	0.967806	-5.52847
ENSG00000010379	ENSG00000010379	SLC6A13	solute carrier family 6 (neurotransmitter transporter, GABA), member 13 [Source:HGNC Symbol;Acc:11046]	-0.105313	-2.92978	2.71915	1.09947	-0.0742074	0.941032	0.96781	-5.57328
ENSG00000150764	ENSG00000150764	DIXDC1	DIX domain containing 1 [Source:HGNC Symbol;Acc:23695]	0.0173841	-0.448937	0.483705	5.94211	0.0741939	0.941042	0.96781	-6.75851
ENSG00000243766	ENSG00000243766	HOTTIP	HOXA distal transcript antisense RNA [Source:HGNC Symbol;Acc:37461]	-0.21294	-5.93601	5.51013	-4.78252	-0.0740507	0.941156	0.967882	-4.98332
ENSG00000241111	ENSG00000241111	RP11-129B22.1		-0.170703	-4.76101	4.41961	-3.82847	-0.0740119	0.941187	0.967882	-5.15986
ENSG00000264458	ENSG00000264458	RP11-220C2.1		0.0633974	-1.65651	1.78331	-1.59662	0.0733614	0.941703	0.968374	-5.44022
ENSG00000176165	ENSG00000176165	FOXG1	forkhead box G1 [Source:HGNC Symbol;Acc:3811]	-0.0443737	-1.25392	1.16517	1.37102	-0.0730137	0.941978	0.968619	-6.54831
ENSG00000259601	ENSG00000259601	RP11-568G20.2		-0.219076	-6.19763	5.75948	-5.26513	-0.0729289	0.942046	0.968622	-4.92146
ENSG00000224892	ENSG00000224892	RPS4XP16	ribosomal protein S4X pseudogene 16 [Source:HGNC Symbol;Acc:36365]	-0.0572388	-1.61956	1.50508	-0.161083	-0.0729159	0.942056	0.968622	-5.68118
ENSG00000115956	ENSG00000115956	PLEK	pleckstrin [Source:HGNC Symbol;Acc:9070]	-0.136209	-3.85894	3.58653	-1.27684	-0.0728189	0.942133	0.968663	-5.25305
ENSG00000223478	ENSG00000223478	RP11-545E17.3		-0.10491	-2.97534	2.76552	-1.57972	-0.0727402	0.942195	0.968689	-5.35546
ENSG00000261359	ENSG00000261359	C16orf98	chromosome 16 open reading frame 98 [Source:HGNC Symbol;Acc:45036]	0.0912142	-2.41396	2.59639	-0.827243	0.0724645	0.942414	0.968845	-5.50495
ENSG00000182551	ENSG00000182551	ADI1	acireductone dioxygenase 1 [Source:HGNC Symbol;Acc:30576]	-0.0283464	-0.807021	0.750328	4.781	-0.0724508	0.942425	0.968845	-6.59688
ENSG00000140873	ENSG00000140873	ADAMTS18	ADAM metallopeptidase with thrombospondin type 1 motif, 18 [Source:HGNC Symbol;Acc:17110]	-0.0561251	-1.5988	1.48655	2.58256	-0.0724075	0.942459	0.968845	-6.21863
ENSG00000246082	ENSG00000246082	NUDT16P		0.186503	-4.96932	5.34233	-4.39953	0.0719929	0.942788	0.969145	-4.99542
ENSG00000170209	ENSG00000170209	ANKK1	ankyrin repeat and kinase domain containing 1 [Source:HGNC Symbol;Acc:21027]	-0.128334	-3.6873	3.43064	-1.53172	-0.0717661	0.942968	0.969291	-5.33582
ENSG00000250794	ENSG00000250794	ALG1L12P	asparagine-linked glycosylation 1-like 12, pseudogene [Source:HGNC Symbol;Acc:44381]	-0.153902	-4.45325	4.14544	-3.99891	-0.0712431	0.943383	0.969645	-5.06487
ENSG00000260293	ENSG00000260293	RP11-715J22.6		-0.0399575	-1.15628	1.07636	4.23673	-0.0712379	0.943387	0.969645	-6.52226
ENSG00000182179	ENSG00000182179	UBA7	ubiquitin-like modifier activating enzyme 7 [Source:HGNC Symbol;Acc:12471]	0.0776433	-2.09674	2.25202	2.18486	0.0710674	0.943522	0.969746	-6.12044
ENSG00000171357	ENSG00000171357	LURAP1	leucine rich adaptor protein 1 [Source:HGNC Symbol;Acc:32327]	-0.0351412	-1.02138	0.951098	1.91727	-0.0709147	0.943644	0.969832	-6.06833
ENSG00000155621	ENSG00000155621	C9orf85	chromosome 9 open reading frame 85 [Source:HGNC Symbol;Acc:28784]	0.0183391	-0.500253	0.536931	3.73041	0.0703807	0.944067	0.970128	-6.43669
ENSG00000243746	ENSG00000243746	EEF1A1P10	eukaryotic translation elongation factor 1 alpha 1 pseudogene 10 [Source:HGNC Symbol;Acc:3205]	-0.141011	-4.12896	3.84694	-2.83563	-0.0703727	0.944074	0.970128	-5.22598
ENSG00000207947	ENSG00000207947	MIR152	microRNA 152 [Source:HGNC Symbol;Acc:31538]	0.130057	-3.54922	3.80933	-3.65983	0.0703517	0.94409	0.970128	-5.04119
ENSG00000160200	ENSG00000160200	CBS	cystathionine-beta-synthase [Source:HGNC Symbol;Acc:1550]	-0.0312919	-0.916781	0.854197	2.88726	-0.0703316	0.944106	0.970128	-6.26241
ENSG00000250286	ENSG00000250286	RP11-94C24.8		-0.108237	-3.17178	2.9553	-2.68482	-0.0703163	0.944118	0.970128	-5.24062
ENSG00000138399	ENSG00000138399	FASTKD1	FAST kinase domains 1 [Source:HGNC Symbol;Acc:26150]	0.0165532	-0.452507	0.485613	4.56678	0.0702351	0.944183	0.970156	-6.57116
ENSG00000088876	ENSG00000088876	ZNF343	zinc finger protein 343 [Source:HGNC Symbol;Acc:16017]	-0.0254681	-0.747992	0.697056	3.69598	-0.0701529	0.944248	0.970184	-6.41814
ENSG00000267365	ENSG00000267365	KCNJ2-AS1	KCNJ2 antisense RNA 1 (head to head) [Source:HGNC Symbol;Acc:43720]	-0.0703765	-2.06931	1.92856	-0.234231	-0.0700699	0.944314	0.970212	-5.61201
ENSG00000125398	ENSG00000125398	SOX9	SRY (sex determining region Y)-box 9 [Source:HGNC Symbol;Acc:11204]	0.0472782	-1.29692	1.39148	7.0543	0.07	0.944369	0.970212	-6.87122
ENSG00000258803	ENSG00000258803	RP11-624J12.1		0.207758	-5.70108	6.1166	-4.02199	0.0699771	0.944387	0.970212	-5.03801
ENSG00000238099	ENSG00000238099	RP11-12A2.3		-0.12978	-3.82652	3.56696	-3.02879	-0.0698697	0.944473	0.970262	-5.19197
ENSG00000122862	ENSG00000122862	SRGN	serglycin [Source:HGNC Symbol;Acc:9361]	0.144455	-3.98288	4.27179	-3.22491	0.0696569	0.944642	0.970321	-5.05667
ENSG00000039139	ENSG00000039139	DNAH5	dynein, axonemal, heavy chain 5 [Source:HGNC Symbol;Acc:2950]	0.030032	-0.828576	0.88864	3.51266	0.0696132	0.944676	0.970321	-6.38603
ENSG00000162813	ENSG00000162813	BPNT1	3'(2'), 5'-bisphosphate nucleotidase 1 [Source:HGNC Symbol;Acc:1096]	-0.0262607	-0.777204	0.724683	3.42859	-0.0695987	0.944688	0.970321	-6.36234
ENSG00000250365	ENSG00000250365	CTD-2213F21.2		-0.12696	-3.76272	3.5088	-2.51359	-0.0694983	0.944767	0.970321	-5.23707
ENSG00000228597	ENSG00000228597	MTND4P1	MT-ND4 pseudogene 1 [Source:HGNC Symbol;Acc:42035]	0.198148	-5.4787	5.87499	-5.09652	0.069468	0.944791	0.970321	-4.9719
ENSG00000119772	ENSG00000119772	DNMT3A	DNA (cytosine-5-)-methyltransferase 3 alpha [Source:HGNC Symbol;Acc:2978]	-0.0136275	-0.404187	0.376932	7.69444	-0.0694433	0.944811	0.970321	-6.94451
ENSG00000270001	ENSG00000270001	RP11-218C14.8		-0.110426	-3.27856	3.05771	-1.91426	-0.0693694	0.94487	0.970321	-5.33128
ENSG00000269877	ENSG00000269877	MIR371B	microRNA 371b [Source:HGNC Symbol;Acc:41863]	-0.118471	-3.51747	3.28052	-2.80511	-0.0693684	0.94487	0.970321	-5.08616
ENSG00000231951	ENSG00000231951	AC004837.4		0.180342	-5.00365	5.36434	-3.9398	0.0692362	0.944975	0.970321	-4.99905
ENSG00000261722	ENSG00000261722	RP11-679B19.2		0.0887073	-2.46165	2.63906	-2.21864	0.0692246	0.944984	0.970321	-5.23246
ENSG00000227619	ENSG00000227619	RP11-492E3.2		0.142219	-3.94677	4.2312	-3.67406	0.0692218	0.944987	0.970321	-5.05337
ENSG00000229996	ENSG00000229996	AC093585.6		0.093906	-2.60826	2.79607	-1.62804	0.0691645	0.945032	0.970321	-5.11649
ENSG00000129514	ENSG00000129514	FOXA1	forkhead box A1 [Source:HGNC Symbol;Acc:5021]	0.0868652	-2.41347	2.5872	0.942218	0.0691433	0.945049	0.970321	-5.81049
ENSG00000250387	ENSG00000250387	RP11-136K7.2		-0.10958	-3.26403	3.04487	-1.9239	-0.0691369	0.945054	0.970321	-5.30116
ENSG00000159289	ENSG00000159289	GOLGA6A	golgin A6 family, member A [Source:HGNC Symbol;Acc:13567]	0.125633	-3.49557	3.74684	-1.81853	0.0690483	0.945124	0.97033	-5.1598
ENSG00000005108	ENSG00000005108	THSD7A	thrombospondin, type I, domain containing 7A [Source:HGNC Symbol;Acc:22207]	0.0446923	-1.2438	1.33318	6.26711	0.0690324	0.945137	0.97033	-6.82797
ENSG00000158887	ENSG00000158887	MPZ	myelin protein zero [Source:HGNC Symbol;Acc:7225]	-0.100966	-3.03164	2.82971	-2.33509	-0.0685663	0.945507	0.970663	-5.39128
ENSG00000263033	ENSG00000263033	RP11-396B14.2		0.0764134	-2.1428	2.29562	0.379412	0.0685288	0.945537	0.970663	-5.51698
ENSG00000069812	ENSG00000069812	HES2	hairy and enhancer of split 2 (Drosophila) [Source:HGNC Symbol;Acc:16005]	0.082291	-2.31584	2.48042	0.223809	0.0682937	0.945723	0.970776	-5.64405
ENSG00000162843	ENSG00000162843	WDR64	WD repeat domain 64 [Source:HGNC Symbol;Acc:26570]	-0.191864	-5.78364	5.39991	-4.29864	-0.0682882	0.945727	0.970776	-5.02408
ENSG00000253261	ENSG00000253261	CTC-280C13.1		-0.164389	-4.96005	4.63127	-4.07306	-0.0682221	0.94578	0.970776	-5.0294
ENSG00000234285	ENSG00000234285	GAPDHP49	glyceraldehyde 3 phosphate dehydrogenase pseudogene 49 [Source:HGNC Symbol;Acc:38555]	0.152472	-4.29687	4.60181	-3.41006	0.0682019	0.945796	0.970776	-5.04356
ENSG00000143772	ENSG00000143772	ITPKB	inositol-trisphosphate 3-kinase B [Source:HGNC Symbol;Acc:6179]	0.0503673	-1.42152	1.52226	5.79753	0.0681045	0.945873	0.970786	-6.70808
ENSG00000105467	ENSG00000105467	SYNGR4	synaptogyrin 4 [Source:HGNC Symbol;Acc:11502]	0.234999	-6.63482	7.10481	-4.62531	0.0680804	0.945892	0.970786	-4.9646
ENSG00000167653	ENSG00000167653	PSCA	prostate stem cell antigen [Source:HGNC Symbol;Acc:9500]	-0.121875	-3.68637	3.44262	-4.24407	-0.0680485	0.945918	0.970786	-5.04391
ENSG00000128731	ENSG00000128731	HERC2	HECT and RLD domain containing E3 ubiquitin protein ligase 2 [Source:HGNC Symbol;Acc:4868]	0.0194751	-0.552091	0.591041	8.26827	0.0678134	0.946104	0.97092	-7.00551
ENSG00000245748	ENSG00000245748	RP11-367J11.2		0.125763	-3.5693	3.82083	-2.09046	0.0677381	0.946164	0.97092	-5.23063
ENSG00000170571	ENSG00000170571	EMB	embigin [Source:HGNC Symbol;Acc:30465]	-0.0480704	-1.46218	1.36604	-0.217938	-0.0676546	0.94623	0.97092	-5.70289
ENSG00000263272	ENSG00000263272	CTC-524C5.2		0.0575964	-1.63677	1.75196	-0.564169	0.0676537	0.946231	0.97092	-5.56216
ENSG00000204055	ENSG00000204055	RP11-247A12.2		-0.0481783	-1.4656	1.36925	0.950974	-0.0676477	0.946236	0.97092	-5.80289
ENSG00000144550	ENSG00000144550	CPNE9	copine family member IX [Source:HGNC Symbol;Acc:24336]	-0.0560747	-1.70824	1.59609	1.20444	-0.0675484	0.946315	0.970963	-5.83404
ENSG00000073849	ENSG00000073849	ST6GAL1	ST6 beta-galactosamide alpha-2,6-sialyltranferase 1 [Source:HGNC Symbol;Acc:10860]	-0.0401431	-1.22519	1.1449	2.3116	-0.0674183	0.946418	0.97103	-6.27624
ENSG00000231327	ENSG00000231327	AC016700.5		-0.0652272	-1.99371	1.86325	-0.845141	-0.0673155	0.946499	0.971075	-5.52386
ENSG00000225978	ENSG00000225978	HAR1A	highly accelerated region 1A (non-protein coding) [Source:HGNC Symbol;Acc:33117]	-0.128767	-3.93854	3.68101	-3.62917	-0.0672676	0.946537	0.971076	-5.17635
ENSG00000158089	ENSG00000158089	GALNT14	UDP-N-acetyl-alpha-D-galactosamine:polypeptide N-acetylgalactosaminyltransferase 14 (GalNAc-T14) [Source:HGNC Symbol;Acc:22946]	0.0585143	-1.67622	1.79325	-0.892653	0.0671322	0.946645	0.971102	-5.54432
ENSG00000177675	ENSG00000177675	CD163L1	CD163 molecule-like 1 [Source:HGNC Symbol;Acc:30375]	-0.0485389	-1.48833	1.39125	2.57471	-0.0670955	0.946674	0.971102	-6.21684
ENSG00000144596	ENSG00000144596	GRIP2	glutamate receptor interacting protein 2 [Source:HGNC Symbol;Acc:23841]	0.0523859	-1.50154	1.60631	2.75448	0.0670945	0.946675	0.971102	-6.21054
ENSG00000121691	ENSG00000121691	CAT	catalase [Source:HGNC Symbol;Acc:1516]	-0.0494405	-1.51741	1.41853	0.361563	-0.0670297	0.946726	0.971116	-6.02465
ENSG00000080854	ENSG00000080854	IGSF9B	immunoglobulin superfamily, member 9B [Source:HGNC Symbol;Acc:32326]	-0.0190622	-0.585816	0.547692	6.83903	-0.0669391	0.946798	0.971152	-6.85643
ENSG00000267202	ENSG00000267202	RP11-797E24.3		0.136858	-3.93574	4.20946	-3.78896	0.0668804	0.946845	0.971158	-5.02155
ENSG00000228404	ENSG00000228404	AP001468.58		-0.106418	-3.27526	3.06242	-2.60168	-0.0668373	0.946879	0.971158	-5.22475
ENSG00000182095	ENSG00000182095	TNRC18	trinucleotide repeat containing 18 [Source:HGNC Symbol;Acc:11962]	0.0255768	-0.737776	0.78893	8.49657	0.066684	0.947001	0.971206	-7.03038
ENSG00000258001	ENSG00000258001	RP11-756H6.1		0.127923	-3.69266	3.94851	-3.77985	0.0666378	0.947037	0.971206	-5.07662
ENSG00000234763	ENSG00000234763	RP11-203H2.2		0.135455	-3.91014	4.18106	-2.36672	0.066637	0.947038	0.971206	-5.09073
ENSG00000160336	ENSG00000160336	ZNF761	zinc finger protein 761 [Source:HGNC Symbol;Acc:23179]	0.0238399	-0.689008	0.736688	3.59755	0.0665595	0.947099	0.97123	-6.40323
ENSG00000138185	ENSG00000138185	ENTPD1	ectonucleoside triphosphate diphosphohydrolase 1 [Source:HGNC Symbol;Acc:3363]	-0.0736786	-2.28413	2.13677	-0.544768	-0.0663379	0.947275	0.971372	-5.58258
ENSG00000260166	ENSG00000260166	RP11-863P13.6		-0.0970985	-3.02634	2.83214	-2.51012	-0.0659719	0.947566	0.971587	-5.23203
ENSG00000116285	ENSG00000116285	ERRFI1	ERBB receptor feedback inhibitor 1 [Source:HGNC Symbol;Acc:18185]	-0.034975	-1.0902	1.02025	5.71328	-0.065965	0.947571	0.971587	-6.71778
ENSG00000230833	ENSG00000230833	RPEP3	ribulose-5-phosphate-3-epimerase pseudogene 3 [Source:HGNC Symbol;Acc:44522]	-0.13805	-4.30578	4.02968	-3.20186	-0.0659233	0.947604	0.971587	-5.14846
ENSG00000198237	ENSG00000198237	RP11-98J23.2		-0.0455879	-1.42267	1.3315	0.255238	-0.0658856	0.947634	0.971587	-5.73636
ENSG00000125247	ENSG00000125247	TMTC4	transmembrane and tetratricopeptide repeat containing 4 [Source:HGNC Symbol;Acc:25904]	-0.0264274	-0.829845	0.77699	5.2457	-0.0654658	0.947967	0.97189	-6.67443
ENSG00000111817	ENSG00000111817	DSE	dermatan sulfate epimerase [Source:HGNC Symbol;Acc:21144]	0.0228627	-0.673334	0.719059	5.08858	0.0653578	0.948053	0.971924	-6.65577
ENSG00000180316	ENSG00000180316	PNPLA1	patatin-like phospholipase domain containing 1 [Source:HGNC Symbol;Acc:21246]	-0.0658933	-2.07513	1.94334	1.99642	-0.0652697	0.948123	0.971924	-5.69689
ENSG00000174891	ENSG00000174891	RSRC1	arginine/serine-rich coiled-coil 1 [Source:HGNC Symbol;Acc:24152]	0.0243114	-0.717301	0.765924	4.81556	0.0652432	0.948144	0.971924	-6.61569
ENSG00000254604	ENSG00000254604	AP000487.6		0.0603563	-1.78202	1.90273	-0.633352	0.0651997	0.948178	0.971924	-5.5064
ENSG00000251168	ENSG00000251168	CTD-2072I24.1		0.114665	-3.38611	3.61544	-3.17081	0.065188	0.948188	0.971924	-5.06115
ENSG00000059758	ENSG00000059758	CDK17	cyclin-dependent kinase 17 [Source:HGNC Symbol;Acc:8750]	-0.0226881	-0.717429	0.672052	7.17724	-0.0649947	0.948341	0.971994	-6.8925
ENSG00000249936	ENSG00000249936	RAC1P2	ras-related C3 botulinum toxin substrate 1 pseudogene 2 [Source:HGNC Symbol;Acc:31414]	0.0714812	-2.11883	2.26179	-1.43503	0.0649513	0.948376	0.971994	-5.40983
ENSG00000185551	ENSG00000185551	NR2F2	nuclear receptor subfamily 2, group F, member 2 [Source:HGNC Symbol;Acc:7976]	-0.0281076	-0.889472	0.833257	6.07691	-0.0649439	0.948382	0.971994	-6.77535
ENSG00000119457	ENSG00000119457	SLC46A2	solute carrier family 46, member 2 [Source:HGNC Symbol;Acc:16055]	0.176246	-5.22743	5.57992	-4.45963	0.0649132	0.948406	0.971994	-4.98613
ENSG00000170802	ENSG00000170802	FOXN2	forkhead box N2 [Source:HGNC Symbol;Acc:5281]	-0.0329579	-1.04608	0.980161	5.43316	-0.0647442	0.94854	0.972078	-6.7161
ENSG00000124275	ENSG00000124275	MTRR	5-methyltetrahydrofolate-homocysteine methyltransferase reductase [Source:HGNC Symbol;Acc:7473]	-0.0172494	-0.547726	0.513227	4.84299	-0.0647156	0.948563	0.972078	-6.6103
ENSG00000267174	ENSG00000267174	CTC-510F12.4		-0.0794388	-2.52636	2.36748	-2.11704	-0.0646122	0.948645	0.972102	-5.28112
ENSG00000103599	ENSG00000103599	IQCH	IQ motif containing H [Source:HGNC Symbol;Acc:25721]	-0.0325085	-1.03417	0.969152	3.04663	-0.064592	0.948661	0.972102	-6.28596
ENSG00000226221	ENSG00000226221	AC022431.1		0.111271	-3.34998	3.57253	-2.66583	0.063981	0.949146	0.972561	-5.27717
ENSG00000264007	ENSG00000264007	RP11-68I3.10		-0.0861327	-2.77253	2.60027	-2.38001	-0.0638115	0.94928	0.97266	-5.29525
ENSG00000235673	ENSG00000235673	RP11-109P14.8		0.12709	-3.84929	4.10347	-3.0337	0.0636102	0.94944	0.972785	-5.05469
ENSG00000270326	ENSG00000270326	RP5-874C20.6		-0.11463	-3.70588	3.47662	-3.21164	-0.0635262	0.949507	0.972815	-5.15587
ENSG00000205482	ENSG00000205482	AC007000.12		-0.0449782	-1.45542	1.36546	0.885447	-0.0634671	0.949554	0.972825	-5.72634
ENSG00000257017	ENSG00000257017	HP	haptoglobin [Source:HGNC Symbol;Acc:5141]	-0.121999	-3.96268	3.71868	2.6025	-0.0632195	0.94975	0.972988	-6.22781
ENSG00000259708	ENSG00000259708	RP11-762H8.3		-0.135487	-4.40887	4.1379	-3.43862	-0.0630996	0.949845	0.973016	-5.03011
ENSG00000099337	ENSG00000099337	KCNK6	potassium channel, subfamily K, member 6 [Source:HGNC Symbol;Acc:6281]	0.0648172	-1.97986	2.1095	0.770576	0.0630909	0.949852	0.973016	-5.85515
ENSG00000154227	ENSG00000154227	CERS3	ceramide synthase 3 [Source:HGNC Symbol;Acc:23752]	-0.100933	-3.2961	3.09423	-0.135221	-0.0628696	0.950028	0.973157	-5.40363
ENSG00000138944	ENSG00000138944	KIAA1644	KIAA1644 [Source:HGNC Symbol;Acc:29335]	-0.044654	-1.46317	1.37387	3.91004	-0.0626507	0.950202	0.973269	-6.44498
ENSG00000186973	ENSG00000186973	FAM183A	family with sequence similarity 183, member A [Source:HGNC Symbol;Acc:34347]	-0.0777652	-2.54864	2.39311	-0.300842	-0.0626379	0.950212	0.973269	-5.63443
ENSG00000259006	ENSG00000259006	RP11-566K11.4		-0.0768439	-2.53928	2.38559	-1.70984	-0.0621079	0.950633	0.973642	-5.37078
ENSG00000158092	ENSG00000158092	NCK1	NCK adaptor protein 1 [Source:HGNC Symbol;Acc:7664]	0.0147122	-0.457408	0.486832	4.63487	0.0620192	0.950703	0.973642	-6.57357
ENSG00000182348	ENSG00000182348	ZNF804B	zinc finger protein 804B [Source:HGNC Symbol;Acc:21958]	0.0386736	-1.20242	1.27977	0.748153	0.062017	0.950705	0.973642	-5.8984
ENSG00000112769	ENSG00000112769	LAMA4	laminin, alpha 4 [Source:HGNC Symbol;Acc:6484]	-0.0327743	-1.08557	1.02002	3.85857	-0.0619572	0.950752	0.973642	-6.46885
ENSG00000251473	ENSG00000251473	AC004069.1		0.139984	-4.35773	4.63769	-4.04676	0.0619427	0.950764	0.973642	-5.00751
ENSG00000180447	ENSG00000180447	GAS1	growth arrest-specific 1 [Source:HGNC Symbol;Acc:4165]	-0.0380944	-1.26501	1.18882	1.74221	-0.0617944	0.950882	0.973724	-6.04975
ENSG00000081803	ENSG00000081803	CADPS2	Ca++-dependent secretion activator 2 [Source:HGNC Symbol;Acc:16018]	0.043377	-1.35504	1.44179	4.56757	0.061734	0.950929	0.973735	-6.55876
ENSG00000176635	ENSG00000176635	HORMAD2	HORMA domain containing 2 [Source:HGNC Symbol;Acc:28383]	0.0696065	-2.17795	2.31716	0.889514	0.061637	0.951006	0.973775	-5.7548
ENSG00000125851	ENSG00000125851	PCSK2	proprotein convertase subtilisin/kexin type 2 [Source:HGNC Symbol;Acc:8744]	-0.0397482	-1.32841	1.24891	2.2996	-0.0613877	0.951204	0.973909	-6.05804
ENSG00000164105	ENSG00000164105	SAP30	Sin3A-associated protein, 30kDa [Source:HGNC Symbol;Acc:10532]	-0.0257314	-0.860083	0.80862	3.38067	-0.0613785	0.951212	0.973909	-6.33973
ENSG00000100842	ENSG00000100842	EFS	embryonal Fyn-associated substrate [Source:HGNC Symbol;Acc:16898]	0.016129	-0.508261	0.540519	5.66175	0.0612146	0.951342	0.974003	-6.72589
ENSG00000114993	ENSG00000114993	RTKN	rhotekin [Source:HGNC Symbol;Acc:10466]	0.0205488	-0.649101	0.690198	3.89515	0.0610719	0.951455	0.974081	-6.43313
ENSG00000143126	ENSG00000143126	CELSR2	cadherin, EGF LAG seven-pass G-type receptor 2 [Source:HGNC Symbol;Acc:3231]	-0.0319547	-1.07652	1.01261	8.35547	-0.060884	0.951604	0.974158	-7.00832
ENSG00000019144	ENSG00000019144	PHLDB1	pleckstrin homology-like domain, family B, member 1 [Source:HGNC Symbol;Acc:23697]	-0.0351232	-1.18327	1.11303	6.65467	-0.0608832	0.951605	0.974158	-6.83605
ENSG00000198252	ENSG00000198252	STYX	serine/threonine/tyrosine interacting protein [Source:HGNC Symbol;Acc:11447]	0.0243756	-0.775455	0.824206	4.64486	0.0606539	0.951787	0.974306	-6.59031
ENSG00000162368	ENSG00000162368	CMPK1	cytidine monophosphate (UMP-CMP) kinase 1, cytosolic [Source:HGNC Symbol;Acc:18170]	0.0272291	-0.870478	0.924936	5.69157	0.0603671	0.952015	0.974475	-6.72608
ENSG00000116350	ENSG00000116350	SRSF4	serine/arginine-rich splicing factor 4 [Source:HGNC Symbol;Acc:10786]	-0.0111152	-0.377669	0.355439	7.10933	-0.0603504	0.952028	0.974475	-6.87698
ENSG00000172469	ENSG00000172469	MANEA	mannosidase, endo-alpha [Source:HGNC Symbol;Acc:21072]	0.0368151	-1.18633	1.25996	3.42757	0.0599035	0.952383	0.9748	-6.35773
ENSG00000118733	ENSG00000118733	OLFM3	olfactomedin 3 [Source:HGNC Symbol;Acc:17990]	-0.0719593	-2.46897	2.32505	-0.545564	-0.0597473	0.952507	0.974889	-5.62195
ENSG00000250234	ENSG00000250234	CTD-2024P10.1		-0.162323	-5.57576	5.25111	-4.52989	-0.0596771	0.952562	0.974907	-4.99555
ENSG00000250327	ENSG00000250327	RP11-173M11.2		-0.103281	-3.55311	3.34655	-2.36771	-0.0595835	0.952637	0.974923	-5.25009
ENSG00000102181	ENSG00000102181	CD99L2	CD99 molecule-like 2 [Source:HGNC Symbol;Acc:18237]	0.0312676	-1.01351	1.07604	5.23901	0.0595625	0.952653	0.974923	-6.64425
ENSG00000015532	ENSG00000015532	XYLT2	xylosyltransferase II [Source:HGNC Symbol;Acc:15517]	-0.0353654	-1.21878	1.14805	4.07602	-0.0594762	0.952722	0.974955	-6.44563
ENSG00000229809	ENSG00000229809	ZNF688	zinc finger protein 688 [Source:HGNC Symbol;Acc:30489]	0.0254306	-0.826547	0.877409	3.18564	0.0594059	0.952778	0.974974	-6.33501
ENSG00000182968	ENSG00000182968	SOX1	SRY (sex determining region Y)-box 1 [Source:HGNC Symbol;Acc:11189]	0.0355255	-1.15748	1.22853	2.3047	0.0592652	0.952889	0.974976	-6.22284
ENSG00000173467	ENSG00000173467	AGR3	anterior gradient 3 homolog (Xenopus laevis) [Source:HGNC Symbol;Acc:24167]	-0.130305	-4.50867	4.24806	-3.81773	-0.0592312	0.952916	0.974976	-5.14732
ENSG00000271002	ENSG00000271002	RP11-599B13.8		0.121925	-3.97588	4.21973	-4.11635	0.0592168	0.952928	0.974976	-5.07932
ENSG00000203635	ENSG00000203635	AC144450.2		-0.0729881	-2.52669	2.38072	-0.671028	-0.0592013	0.95294	0.974976	-5.49529
ENSG00000222958	ENSG00000222958	MIR1913	microRNA 1913 [Source:HGNC Symbol;Acc:35397]	-0.129622	-4.49465	4.23541	-5.07471	-0.0591007	0.95302	0.974976	-4.92869
ENSG00000086730	ENSG00000086730	LAT2	linker for activation of T cells family, member 2 [Source:HGNC Symbol;Acc:12749]	0.0699659	-2.28615	2.42608	2.17719	0.0591005	0.95302	0.974976	-5.87047
ENSG00000269946	ENSG00000269946	RP11-2B6.3		0.0456781	-1.49328	1.58464	-0.278841	0.0590721	0.953043	0.974976	-5.62974
ENSG00000228839	ENSG00000228839	RP3-400N23.6		-0.0980888	-3.40567	3.20949	-1.67957	-0.0590216	0.953083	0.974979	-5.16477
ENSG00000184156	ENSG00000184156	KCNQ3	potassium voltage-gated channel, KQT-like subfamily, member 3 [Source:HGNC Symbol;Acc:6297]	0.0700595	-2.29924	2.43936	3.21771	0.0588504	0.953219	0.975079	-6.35567
ENSG00000186815	ENSG00000186815	TPCN1	two pore segment channel 1 [Source:HGNC Symbol;Acc:18182]	0.0328844	-1.08091	1.14668	4.57753	0.0587609	0.95329	0.975113	-6.55599
ENSG00000268069	ENSG00000268069	AC004466.1	Uncharacterized protein [Source:UniProtKB/TrEMBL;Acc:M0QZU2]	-0.0417778	-1.45878	1.37522	0.344485	-0.0586783	0.953355	0.975142	-5.77083
ENSG00000112309	ENSG00000112309	B3GAT2	beta-1,3-glucuronyltransferase 2 (glucuronosyltransferase S) [Source:HGNC Symbol;Acc:922]	0.0958929	-3.16367	3.35546	2.67391	0.0585502	0.953457	0.975208	-6.3345
ENSG00000224081	ENSG00000224081	RP11-86H7.1		0.0511631	-1.69028	1.79261	1.38021	0.0584721	0.953519	0.975233	-5.94061
ENSG00000140416	ENSG00000140416	TPM1	tropomyosin 1 (alpha) [Source:HGNC Symbol;Acc:12010]	0.0332928	-1.1031	1.16969	7.48135	0.0583074	0.95365	0.975328	-6.9368
ENSG00000135069	ENSG00000135069	PSAT1	phosphoserine aminotransferase 1 [Source:HGNC Symbol;Acc:19129]	0.0488386	-1.61972	1.7174	4.79595	0.0582535	0.953693	0.975333	-6.56477
ENSG00000119684	ENSG00000119684	MLH3	mutL homolog 3 (E. coli) [Source:HGNC Symbol;Acc:7128]	-0.0202402	-0.713605	0.673124	4.53914	-0.0580973	0.953817	0.975416	-6.56992
ENSG00000057663	ENSG00000057663	ATG5	autophagy related 5 [Source:HGNC Symbol;Acc:589]	-0.0151602	-0.535021	0.504701	4.1001	-0.0580387	0.953863	0.975416	-6.49488
ENSG00000028310	ENSG00000028310	BRD9	bromodomain containing 9 [Source:HGNC Symbol;Acc:25818]	-0.0154182	-0.54456	0.513724	5.7992	-0.0579913	0.953901	0.975416	-6.74042
ENSG00000258938	ENSG00000258938	RP11-317N8.5		0.0901853	-3.00643	3.1868	-2.14319	0.057963	0.953923	0.975416	-5.28588
ENSG00000225760	ENSG00000225760	RP11-365P13.3		-0.172191	-6.09862	5.75424	-2.75178	-0.0578255	0.954033	0.975489	-5.09027
ENSG00000169871	ENSG00000169871	TRIM56	tripartite motif containing 56 [Source:HGNC Symbol;Acc:19028]	0.0337874	-1.13135	1.19893	5.27701	0.0577137	0.954121	0.975541	-6.64881
ENSG00000178104	ENSG00000178104	PDE4DIP	phosphodiesterase 4D interacting protein [Source:HGNC Symbol;Acc:15580]	0.0159625	-0.536382	0.568307	7.02076	0.0575164	0.954278	0.975663	-6.89094
ENSG00000204970	ENSG00000204970	PCDHA1	protocadherin alpha 1 [Source:HGNC Symbol;Acc:8663]	-0.110865	-3.9574	3.73567	-2.67638	-0.0573625	0.9544	0.975749	-5.2328
ENSG00000210144	ENSG00000210144	MT-TY	mitochondrially encoded tRNA tyrosine [Source:HGNC Symbol;Acc:7502]	0.0913832	-3.0826	3.26537	-2.80806	0.0573012	0.954449	0.975761	-5.12738
ENSG00000172380	ENSG00000172380	GNG12	guanine nucleotide binding protein (G protein), gamma 12 [Source:HGNC Symbol;Acc:19663]	-0.0322953	-1.15675	1.09216	7.13972	-0.0571608	0.95456	0.975836	-6.87823
ENSG00000196345	ENSG00000196345	ZKSCAN7	zinc finger with KRAB and SCAN domains 7 [Source:HGNC Symbol;Acc:12955]	0.02624	-0.889629	0.942109	3.67354	0.0570207	0.954672	0.975912	-6.42965
ENSG00000235070	ENSG00000235070	AC068138.1		0.074522	-2.52974	2.67878	-0.433652	0.0569511	0.954727	0.97593	-5.69299
ENSG00000156535	ENSG00000156535	CD109	CD109 molecule [Source:HGNC Symbol;Acc:21685]	0.037655	-1.28232	1.35763	3.55922	0.056775	0.954867	0.976034	-6.38062
ENSG00000149260	ENSG00000149260	CAPN5	calpain 5 [Source:HGNC Symbol;Acc:1482]	0.0288507	-0.983835	1.04154	5.70569	0.0567	0.954926	0.976057	-6.7213
ENSG00000005189	ENSG00000005189	AC004381.6	Putative RNA exonuclease NEF-sp [Source:UniProtKB/Swiss-Prot;Acc:Q96IC2]	-0.0277521	-1.00545	0.949942	2.02182	-0.056493	0.955091	0.976169	-6.10274
ENSG00000260932	ENSG00000260932	RP11-483P21.6		0.121866	-4.17375	4.41748	-4.45679	0.0564624	0.955115	0.976169	-5.00801
ENSG00000265393	ENSG00000265393	CTD-2517M22.17		0.0620368	-2.12634	2.25041	-1.07901	0.0564196	0.955149	0.976169	-5.48172
ENSG00000147443	ENSG00000147443	DOK2	docking protein 2, 56kDa [Source:HGNC Symbol;Acc:2991]	-0.145339	-5.29815	5.00747	-3.33045	-0.0561359	0.955374	0.976353	-5.03968
ENSG00000234311	ENSG00000234311	RP11-432J24.3		-0.186519	-6.80378	6.43074	-4.72648	-0.056098	0.955404	0.976353	-4.89746
ENSG00000257057	ENSG00000257057	RP11-867G2.2		-0.140459	-5.14106	4.86014	-4.50729	-0.0559024	0.95556	0.976473	-5.01806
ENSG00000076003	ENSG00000076003	MCM6	minichromosome maintenance complex component 6 [Source:HGNC Symbol;Acc:6949]	0.0344541	-1.19633	1.26524	4.2103	0.0557135	0.95571	0.976567	-6.52074
ENSG00000198840	ENSG00000198840	MT-ND3	mitochondrially encoded NADH dehydrogenase 3 [Source:HGNC Symbol;Acc:7458]	0.0364402	-1.26579	1.33867	6.7685	0.0556925	0.955726	0.976567	-6.84625
ENSG00000224886	ENSG00000224886	BEND3P3	BEN domain containing 3 pseudogene 3 [Source:HGNC Symbol;Acc:45016]	0.0263933	-0.918146	0.970933	1.23814	0.0556128	0.95579	0.976593	-5.96439
ENSG00000177788	ENSG00000177788	RP5-1061H20.4		-0.0524423	-1.93116	1.82627	-0.986376	-0.055555	0.955836	0.976602	-5.50182
ENSG00000152242	ENSG00000152242	C18orf25	chromosome 18 open reading frame 25 [Source:HGNC Symbol;Acc:28172]	-0.0100836	-0.372001	0.351834	6.23388	-0.0554508	0.955918	0.976648	-6.78801
ENSG00000144908	ENSG00000144908	ALDH1L1	aldehyde dehydrogenase 1 family, member L1 [Source:HGNC Symbol;Acc:3978]	0.0531879	-1.86063	1.967	0.466187	0.0553115	0.956029	0.976722	-5.81073
ENSG00000220804	ENSG00000220804	AC093642.5		0.0210227	-0.737335	0.77938	3.34101	0.0551716	0.95614	0.976769	-6.31704
ENSG00000102837	ENSG00000102837	OLFM4	olfactomedin 4 [Source:HGNC Symbol;Acc:17190]	-0.0725778	-2.69278	2.54763	-1.59865	-0.0551278	0.956175	0.976769	-5.32527
ENSG00000166317	ENSG00000166317	SYNPO2L	synaptopodin 2-like [Source:HGNC Symbol;Acc:23532]	-0.0720317	-2.6747	2.53063	-0.111898	-0.0550817	0.956211	0.976769	-5.41054
ENSG00000267248	ENSG00000267248	CTD-2319I12.4		0.0582607	-2.04821	2.16473	2.87656	0.0550455	0.95624	0.976769	-6.25539
ENSG00000160226	ENSG00000160226	C21orf2	chromosome 21 open reading frame 2 [Source:HGNC Symbol;Acc:1260]	-0.0288452	-1.07231	1.01462	3.20586	-0.0550168	0.956263	0.976769	-6.30346
ENSG00000264066	ENSG00000264066	MIR4732	microRNA 4732 [Source:HGNC Symbol;Acc:41639]	-0.125835	-4.68395	4.43228	-4.11863	-0.0549438	0.956321	0.976772	-5.00265
ENSG00000271404	ENSG00000271404	RP11-365F18.5		-0.103077	-3.84088	3.63473	-3.71217	-0.0548839	0.956368	0.976772	-5.00025
ENSG00000162631	ENSG00000162631	NTNG1	netrin G1 [Source:HGNC Symbol;Acc:23319]	0.0691147	-2.43994	2.57817	4.14043	0.0548229	0.956417	0.976772	-6.53186
ENSG00000143196	ENSG00000143196	DPT	dermatopontin [Source:HGNC Symbol;Acc:3011]	-0.110268	-4.11345	3.89292	-3.22446	-0.0548206	0.956419	0.976772	-5.04442
ENSG00000131373	ENSG00000131373	HACL1	2-hydroxyacyl-CoA lyase 1 [Source:HGNC Symbol;Acc:17856]	0.0202482	-0.715447	0.755944	4.95457	0.0547761	0.956454	0.976772	-6.57428
ENSG00000205111	ENSG00000205111	CDKL4	cyclin-dependent kinase-like 4 [Source:HGNC Symbol;Acc:19287]	-0.046899	-1.75241	1.65861	0.235286	-0.0547282	0.956492	0.976773	-5.69824
ENSG00000266968	ENSG00000266968	RP11-116O18.1		0.12865	-4.57139	4.82869	-3.34693	0.0544768	0.956692	0.976938	-5.13377
ENSG00000143198	ENSG00000143198	MGST3	microsomal glutathione S-transferase 3 [Source:HGNC Symbol;Acc:7064]	-0.0193247	-0.727613	0.688964	4.77052	-0.0543007	0.956832	0.97704	-6.59369
ENSG00000158321	ENSG00000158321	AUTS2	autism susceptibility candidate 2 [Source:HGNC Symbol;Acc:14262]	0.0244894	-0.87383	0.922809	8.22068	0.0542562	0.956867	0.97704	-7.0102
ENSG00000231758	ENSG00000231758	AC092652.1		-0.126269	-4.77208	4.51954	-3.98339	-0.0540926	0.956997	0.977134	-5.07451
ENSG00000166997	ENSG00000166997	CNPY4	canopy 4 homolog (zebrafish) [Source:HGNC Symbol;Acc:28631]	0.0217765	-0.786044	0.829597	3.06345	0.0536507	0.957348	0.977454	-6.26206
ENSG00000252469	ENSG00000252469	RNU7-160P	RNA, U7 small nuclear 160 pseudogene [Source:HGNC Symbol;Acc:45694]	0.12364	-4.47713	4.72441	-3.92523	0.0534848	0.95748	0.97755	-4.99124
ENSG00000228253	ENSG00000228253	MT-ATP8	mitochondrially encoded ATP synthase 8 [Source:HGNC Symbol;Acc:7415]	0.0257642	-0.934269	0.985797	7.54056	0.0534113	0.957538	0.977566	-6.92529
ENSG00000207971	ENSG00000207971	MIR125B1	microRNA 125b-1 [Source:HGNC Symbol;Acc:31506]	0.0361242	-1.31097	1.38322	0.408735	0.0533705	0.95757	0.977566	-5.77127
ENSG00000252755	ENSG00000252755	RNU6-703P	RNA, U6 small nuclear 703, pseudogene [Source:HGNC Symbol;Acc:47666]	-0.0766547	-2.94781	2.7945	-2.95499	-0.0531355	0.957757	0.97768	-5.17692
ENSG00000260298	ENSG00000260298	RP11-429P3.4		0.138453	-5.05328	5.33019	-3.98176	0.0530753	0.957805	0.97768	-5.04348
ENSG00000266712	ENSG00000266712	hsa-mir-3149	hsa-mir-3149 [Source:miRBase;Acc:MI0014176]	0.0720224	-2.63027	2.77431	-2.67972	0.0530441	0.95783	0.97768	-5.19271
ENSG00000229403	ENSG00000229403	RP4-718N17.2		-0.161242	-6.21143	5.88895	-4.75961	-0.053041	0.957832	0.97768	-4.97279
ENSG00000166669	ENSG00000166669	ATF7IP2	activating transcription factor 7 interacting protein 2 [Source:HGNC Symbol;Acc:20397]	0.0732608	-2.682	2.82852	-1.3043	0.0529189	0.957929	0.97774	-5.56362
ENSG00000143494	ENSG00000143494	VASH2	vasohibin 2 [Source:HGNC Symbol;Acc:25723]	0.0231033	-0.849792	0.895999	4.88845	0.0526762	0.958122	0.977898	-6.6467
ENSG00000157045	ENSG00000157045	NTAN1	N-terminal asparagine amidase [Source:HGNC Symbol;Acc:29909]	0.0291515	-1.07556	1.13387	2.99947	0.0525185	0.958247	0.977988	-6.28502
ENSG00000248150	ENSG00000248150	RP1-167G20.1		-0.0651114	-2.5363	2.40608	0.479748	-0.0524389	0.95831	0.978003	-5.57493
ENSG00000233255	ENSG00000233255	AC019181.2		0.104414	-3.86104	4.06986	-3.38515	0.0524044	0.958338	0.978003	-5.18191
ENSG00000105877	ENSG00000105877	DNAH11	dynein, axonemal, heavy chain 11 [Source:HGNC Symbol;Acc:2942]	-0.0537232	-2.09888	1.99143	2.48926	-0.0522801	0.958436	0.978063	-6.2182
ENSG00000236439	ENSG00000236439	RP11-175B9.3		-0.165294	-6.46315	6.13257	-4.60416	-0.0522356	0.958472	0.978063	-4.97431
ENSG00000260086	ENSG00000260086	RP11-42I10.1		0.0654667	-2.43286	2.5638	-1.7781	0.0521522	0.958538	0.978092	-5.3456
ENSG00000213920	ENSG00000213920	MDP1	magnesium-dependent phosphatase 1 [Source:HGNC Symbol;Acc:28781]	0.0546155	-2.0334	2.14263	-1.88468	0.0520577	0.958613	0.978131	-5.3232
ENSG00000170180	ENSG00000170180	GYPA	glycophorin A (MNS blood group) [Source:HGNC Symbol;Acc:4702]	0.107219	-4.01016	4.2246	-2.55316	0.0518265	0.958797	0.97828	-5.09442
ENSG00000224086	ENSG00000224086	LL22NC03-86G7.1		0.0551047	-2.07515	2.18536	0.396801	0.0514825	0.95907	0.978484	-5.77852
ENSG00000176222	ENSG00000176222	ZNF404	zinc finger protein 404 [Source:HGNC Symbol;Acc:19417]	0.0223217	-0.840656	0.8853	2.96907	0.0514788	0.959073	0.978484	-6.27262
ENSG00000260919	ENSG00000260919	CTD-3154N5.1		-0.0448886	-1.78552	1.69574	-0.743574	-0.0513253	0.959195	0.97857	-5.55104
ENSG00000106355	ENSG00000106355	LSM5	LSM5 homolog, U6 small nuclear RNA associated (S. cerevisiae) [Source:HGNC Symbol;Acc:17162]	0.0153136	-0.579173	0.6098	4.41766	0.0512671	0.959241	0.978579	-6.56133
ENSG00000196782	ENSG00000196782	MAML3	mastermind-like 3 (Drosophila) [Source:HGNC Symbol;Acc:16272]	0.0322932	-1.22512	1.28971	5.24076	0.0511135	0.959363	0.978665	-6.65553
ENSG00000181072	ENSG00000181072	CHRM2	cholinergic receptor, muscarinic 2 [Source:HGNC Symbol;Acc:1951]	0.0709965	-2.69633	2.83833	-1.47116	0.0510596	0.959406	0.97867	-5.52287
ENSG00000095777	ENSG00000095777	MYO3A	myosin IIIA [Source:HGNC Symbol;Acc:7601]	-0.0399063	-1.59988	1.52007	1.33286	-0.0509126	0.959523	0.978751	-5.98263
ENSG00000254286	ENSG00000254286	RP11-89K10.1		-0.0673511	-2.70404	2.56934	-1.35802	-0.0508379	0.959582	0.978773	-5.52936
ENSG00000254860	ENSG00000254860	TMEM9B-AS1	TMEM9B antisense RNA 1 [Source:HGNC Symbol;Acc:19230]	0.0202565	-0.775557	0.81607	1.59892	0.0506588	0.959724	0.978826	-6.01635
ENSG00000267786	ENSG00000267786	AF038458.3		-0.0244404	-0.984851	0.93597	0.779263	-0.050647	0.959734	0.978826	-5.84388
ENSG00000115145	ENSG00000115145	STAM2	signal transducing adaptor molecule (SH3 domain and ITAM motif) 2 [Source:HGNC Symbol;Acc:11358]	0.0101422	-0.388537	0.408821	6.07351	0.0506306	0.959747	0.978826	-6.77292
ENSG00000230946	ENSG00000230946	HNRNPA1P68	heterogeneous nuclear ribonucleoprotein A1 pseudogene 68 [Source:HGNC Symbol;Acc:48798]	0.131869	-5.07222	5.33596	-3.46128	0.0504311	0.959905	0.978949	-5.0674
ENSG00000205143	ENSG00000205143	ARID3C	AT rich interactive domain 3C (BRIGHT-like) [Source:HGNC Symbol;Acc:21209]	0.0549605	-2.11959	2.22951	0.982152	0.0503019	0.960008	0.979015	-5.74049
ENSG00000100884	ENSG00000100884	CPNE6	copine VI (neuronal) [Source:HGNC Symbol;Acc:2319]	-0.147992	-6.02016	5.72417	-4.52809	-0.0501582	0.960122	0.979061	-5.03947
ENSG00000241359	ENSG00000241359	SYNPR-AS1	SYNPR antisense RNA 1 [Source:HGNC Symbol;Acc:40774]	-0.098285	-3.99873	3.80216	-3.83937	-0.0501505	0.960128	0.979061	-5.02621
ENSG00000233979	ENSG00000233979	AC002553.4		-0.0853816	-3.48088	3.31012	-3.38104	-0.0500452	0.960212	0.979107	-5.06154
ENSG00000258520	ENSG00000258520	RP11-363J20.2		0.0407441	-1.58244	1.66393	-0.337692	0.0499573	0.960282	0.979108	-5.65841
ENSG00000250105	ENSG00000250105	CTD-3074O7.2		-0.101146	-4.13133	3.92904	-3.52953	-0.049949	0.960288	0.979108	-5.1604
ENSG00000253305	ENSG00000253305	PCDHGB6	protocadherin gamma subfamily B, 6 [Source:HGNC Symbol;Acc:8713]	-0.0209604	-0.858857	0.816936	4.58816	-0.0497864	0.960417	0.979202	-6.58607
ENSG00000254590	ENSG00000254590	RP11-334E6.2		0.137388	-5.36495	5.63972	-3.5577	0.0496938	0.960491	0.979238	-5.06171
ENSG00000169436	ENSG00000169436	COL22A1	collagen, type XXII, alpha 1 [Source:HGNC Symbol;Acc:22989]	0.0442892	-1.73706	1.82563	-2.34301	0.0494825	0.960659	0.979368	-5.43262
ENSG00000237990	ENSG00000237990	CNTN4-AS1	CNTN4 antisense RNA 1 [Source:HGNC Symbol;Acc:39985]	-0.130095	-5.36729	5.1071	-1.70454	-0.0494384	0.960694	0.979368	-5.12327
ENSG00000112812	ENSG00000112812	PRSS16	protease, serine, 16 (thymus) [Source:HGNC Symbol;Acc:9480]	-0.190222	-7.86922	7.48877	-4.18672	-0.0493013	0.960803	0.979421	-5.02512
ENSG00000106025	ENSG00000106025	TSPAN12	tetraspanin 12 [Source:HGNC Symbol;Acc:21641]	-0.0300674	-1.24464	1.1845	3.53596	-0.0492692	0.960828	0.979421	-6.40727
ENSG00000182150	ENSG00000182150	ERCC6L2	excision repair cross-complementing rodent repair deficiency, complementation group 6-like 2 [Source:HGNC Symbol;Acc:26922]	-0.0111843	-0.463325	0.440956	7.00565	-0.0492309	0.960859	0.979421	-6.87282
ENSG00000180914	ENSG00000180914	OXTR	oxytocin receptor [Source:HGNC Symbol;Acc:8529]	0.0403013	-1.59423	1.67483	2.35097	0.0490712	0.960985	0.979512	-6.1049
ENSG00000196503	ENSG00000196503	ARL9	ADP-ribosylation factor-like 9 [Source:HGNC Symbol;Acc:23592]	0.0612825	-2.44278	2.56535	0.588969	0.0487072	0.961275	0.979738	-5.39471
ENSG00000271918	ENSG00000271918	CTD-2287O16.5		-0.0353423	-1.47976	1.40907	0.880976	-0.0486972	0.961283	0.979738	-5.89031
ENSG00000235238	ENSG00000235238	SUMO2P1	SUMO2 pseudogene 1 [Source:HGNC Symbol;Acc:13985]	0.124094	-4.95571	5.20389	-3.89617	0.0486189	0.961345	0.979763	-5.00328
ENSG00000204010	ENSG00000204010	IFIT1B	interferon-induced protein with tetratricopeptide repeats 1B [Source:HGNC Symbol;Acc:23442]	0.143369	-5.75778	6.04452	-4.23829	0.0483528	0.961556	0.979856	-5.05869
ENSG00000166451	ENSG00000166451	CENPN	centromere protein N [Source:HGNC Symbol;Acc:30873]	0.0224697	-0.902441	0.947381	3.246	0.0483504	0.961558	0.979856	-6.3205
ENSG00000251448	ENSG00000251448	RP11-71E19.2		0.0759336	-3.0503	3.20217	-1.11273	0.0483408	0.961566	0.979856	-5.13435
ENSG00000196116	ENSG00000196116	TDRD7	tudor domain containing 7 [Source:HGNC Symbol;Acc:30831]	0.0184552	-0.741795	0.778705	3.67786	0.048313	0.961588	0.979856	-6.40884
ENSG00000258131	ENSG00000258131	RP11-541G9.1		-0.107769	-4.59328	4.37775	-4.48141	-0.0478169	0.961982	0.980193	-5.01118
ENSG00000227036	ENSG00000227036	LINC00511	long intergenic non-protein coding RNA 511 [Source:HGNC Symbol;Acc:43564]	-0.0354567	-1.51167	1.44076	3.15234	-0.0478026	0.961993	0.980193	-6.31962
ENSG00000135315	ENSG00000135315	KIAA1009	KIAA1009 [Source:HGNC Symbol;Acc:21107]	-0.0180695	-0.771174	0.735035	4.92388	-0.0477521	0.962033	0.980195	-6.628
ENSG00000106823	ENSG00000106823	ECM2	extracellular matrix protein 2, female organ and adipocyte specific [Source:HGNC Symbol;Acc:3154]	-0.0487661	-2.09291	1.99538	1.12424	-0.0474797	0.96225	0.980355	-5.935
ENSG00000265879	ENSG00000265879	MIR4748	microRNA 4748 [Source:HGNC Symbol;Acc:41557]	-0.0748221	-3.21252	3.06287	-3.55261	-0.0474592	0.962266	0.980355	-5.09491
ENSG00000256616	ENSG00000256616	RP11-815J4.6		0.0677271	-2.78668	2.92214	-2.0675	0.0472224	0.962454	0.980508	-5.30287
ENSG00000181378	ENSG00000181378	CCDC108	coiled-coil domain containing 108 [Source:HGNC Symbol;Acc:25325]	-0.0507415	-2.19545	2.09396	1.12756	-0.0470866	0.962562	0.98058	-5.91965
ENSG00000265579	ENSG00000265579	RP11-713C5.1		-0.0408316	-1.78845	1.70679	1.96275	-0.0464999	0.963028	0.981016	-5.96054
ENSG00000042286	ENSG00000042286	AIFM2	apoptosis-inducing factor, mitochondrion-associated, 2 [Source:HGNC Symbol;Acc:21411]	0.0381875	-1.59951	1.67589	4.01446	0.0464075	0.963102	0.981024	-6.40473
ENSG00000089050	ENSG00000089050	RBBP9	retinoblastoma binding protein 9 [Source:HGNC Symbol;Acc:9892]	-0.0151925	-0.666914	0.636529	4.75399	-0.0463947	0.963112	0.981024	-6.59375
ENSG00000082497	ENSG00000082497	SERTAD4	SERTA domain containing 4 [Source:HGNC Symbol;Acc:25236]	0.0608908	-2.5585	2.68028	1.59979	0.0462651	0.963215	0.981091	-6.01396
ENSG00000175772	ENSG00000175772	AC112229.7		0.0447932	-1.8903	1.97989	0.345133	0.0460693	0.96337	0.981189	-5.78203
ENSG00000248919	ENSG00000248919	ATP5J2-PTCD1	ATP5J2-PTCD1 readthrough [Source:HGNC Symbol;Acc:38844]	0.0400969	-1.6929	1.7731	0.165786	0.0460484	0.963387	0.981189	-5.61287
ENSG00000010310	ENSG00000010310	GIPR	gastric inhibitory polypeptide receptor [Source:HGNC Symbol;Acc:4271]	-0.117467	-5.22569	4.99075	-0.130192	-0.0457666	0.963611	0.981379	-5.46379
ENSG00000072864	ENSG00000072864	NDE1	nudE nuclear distribution E homolog 1 (A. nidulans) [Source:HGNC Symbol;Acc:17619]	-0.0298099	-1.3277	1.26808	3.47319	-0.0457113	0.963655	0.981385	-6.36572
ENSG00000112118	ENSG00000112118	MCM3	minichromosome maintenance complex component 3 [Source:HGNC Symbol;Acc:6945]	-0.0246116	-1.09729	1.04807	4.50074	-0.0456637	0.963693	0.981385	-6.56718
ENSG00000112339	ENSG00000112339	HBS1L	HBS1-like (S. cerevisiae) [Source:HGNC Symbol;Acc:4834]	-0.0079489	-0.354858	0.33896	7.08209	-0.0456029	0.963741	0.981395	-6.8819
ENSG00000138964	ENSG00000138964	PARVG	parvin, gamma [Source:HGNC Symbol;Acc:14654]	-0.0629729	-2.81688	2.69093	-0.913233	-0.04551	0.963815	0.981432	-5.57242
ENSG00000226887	ENSG00000226887	ERVMER34-1	endogenous retrovirus group MER34, member 1 [Source:HGNC Symbol;Acc:42970]	0.0820677	-3.51531	3.67945	-0.741393	0.0454034	0.9639	0.98148	-5.21575
ENSG00000205683	ENSG00000205683	DPF3	D4, zinc and double PHD fingers, family 3 [Source:HGNC Symbol;Acc:17427]	-0.0142575	-0.641298	0.612783	6.05772	-0.0452532	0.964019	0.98152	-6.79555
ENSG00000198870	ENSG00000198870	C9orf96	chromosome 9 open reading frame 96 [Source:HGNC Symbol;Acc:28669]	-0.0297915	-1.34045	1.28087	0.479944	-0.0452382	0.964031	0.98152	-5.79236
ENSG00000126749	ENSG00000126749	EMG1	EMG1 N1-specific pseudouridine methyltransferase [Source:HGNC Symbol;Acc:16912]	0.0195249	-0.83998	0.879029	3.71058	0.0452107	0.964053	0.98152	-6.41609
ENSG00000101940	ENSG00000101940	WDR13	WD repeat domain 13 [Source:HGNC Symbol;Acc:14352]	-0.012033	-0.544104	0.520038	5.42623	-0.0450099	0.964212	0.981644	-6.69708
ENSG00000008118	ENSG00000008118	CAMK1G	calcium/calmodulin-dependent protein kinase IG [Source:HGNC Symbol;Acc:14585]	0.110049	-4.76269	4.98279	-3.70489	0.0449485	0.964261	0.981647	-5.08932
ENSG00000119227	ENSG00000119227	PIGZ	phosphatidylinositol glycan anchor biosynthesis, class Z [Source:HGNC Symbol;Acc:30596]	-0.0243012	-1.10121	1.0526	2.7189	-0.044911	0.964291	0.981647	-6.22617
ENSG00000153896	ENSG00000153896	ZNF599	zinc finger protein 599 [Source:HGNC Symbol;Acc:26408]	0.0157513	-0.683338	0.71484	3.84214	0.044842	0.964346	0.981665	-6.44902
ENSG00000151657	ENSG00000151657	KIN	KIN, antigenic determinant of recA protein homolog (mouse) [Source:HGNC Symbol;Acc:6327]	-0.00906937	-0.412688	0.394549	5.09479	-0.0447206	0.964442	0.981669	-6.63481
ENSG00000228768	ENSG00000228768	AC003101.1	Uncharacterized protein [Source:UniProtKB/TrEMBL;Acc:F2Z313]	-0.0897843	-4.09561	3.91604	-3.16765	-0.0446077	0.964532	0.981669	-5.10328
ENSG00000234183	ENSG00000234183	AC004854.4		-0.0532251	-2.42958	2.32312	-1.18586	-0.0445767	0.964556	0.981669	-5.42749
ENSG00000224655	ENSG00000224655	AC018737.3		-0.0811285	-3.70732	3.54506	-0.585858	-0.0445272	0.964596	0.981669	-5.22564
ENSG00000138592	ENSG00000138592	USP8	ubiquitin specific peptidase 8 [Source:HGNC Symbol;Acc:12631]	-0.0111251	-0.508995	0.486745	6.74616	-0.0444723	0.964639	0.981669	-6.84306
ENSG00000138231	ENSG00000138231	DBR1	debranching RNA lariats 1 [Source:HGNC Symbol;Acc:15594]	-0.0152469	-0.697768	0.667274	4.2583	-0.0444598	0.964649	0.981669	-6.51892
ENSG00000272463	ENSG00000272463	RP11-532F6.3		-0.114973	-5.2619	5.03196	-3.88544	-0.0444578	0.964651	0.981669	-5.08266
ENSG00000179362	ENSG00000179362	HMGN2P46	high mobility group nucleosomal binding domain 2 pseudogene 46 [Source:HGNC Symbol;Acc:26817]	-0.0795934	-3.64291	3.48372	-1.30248	-0.0444554	0.964653	0.981669	-5.25127
ENSG00000136943	ENSG00000136943	CTSV	cathepsin V [Source:HGNC Symbol;Acc:2538]	0.042141	-1.85084	1.93512	-0.203306	0.0443057	0.964772	0.981752	-5.71407
ENSG00000164663	ENSG00000164663	USP49	ubiquitin specific peptidase 49 [Source:HGNC Symbol;Acc:20078]	-0.0107187	-0.495991	0.474553	6.06646	-0.0439602	0.965046	0.981993	-6.78644
ENSG00000126391	ENSG00000126391	FRMD8	FERM domain containing 8 [Source:HGNC Symbol;Acc:25462]	-0.0236049	-1.09501	1.0478	4.41325	-0.0438482	0.965135	0.982007	-6.52546
ENSG00000269038	ENSG00000269038	AP001462.6		0.0505209	-2.24281	2.34385	-1.85631	0.0438436	0.965139	0.982007	-5.37642
ENSG00000092377	ENSG00000092377	TBL1Y	transducin (beta)-like 1, Y-linked [Source:HGNC Symbol;Acc:18502]	0.113838	-5.0588	5.28648	-4.36298	0.0438003	0.965173	0.982007	-4.98726
ENSG00000175274	ENSG00000175274	TP53I11	tumor protein p53 inducible protein 11 [Source:HGNC Symbol;Acc:16842]	0.0634921	-2.82518	2.95216	4.17418	0.0437446	0.965218	0.982013	-6.50112
ENSG00000107282	ENSG00000107282	APBA1	amyloid beta (A4) precursor protein-binding, family A, member 1 [Source:HGNC Symbol;Acc:578]	-0.0143949	-0.670449	0.641659	5.66558	-0.0436689	0.965278	0.982036	-6.73972
ENSG00000270706	ENSG00000270706	CTD-2301A4.5		0.0887181	-3.9719	4.14934	-0.743129	0.0434832	0.965425	0.982115	-5.21302
ENSG00000225335	ENSG00000225335	XXbac-B476C20.9		0.0429299	-1.92387	2.00973	0.0382677	0.0434413	0.965459	0.982115	-5.60381
ENSG00000155052	ENSG00000155052	CNTNAP5	contactin associated protein-like 5 [Source:HGNC Symbol;Acc:18748]	-0.0178407	-0.835442	0.79976	4.5105	-0.0434283	0.965469	0.982115	-6.58539
ENSG00000199497	ENSG00000199497	RNU1-94P	RNA, U1 small nuclear 94, pseudogene [Source:HGNC Symbol;Acc:48436]	-0.065124	-3.0631	2.93285	-2.18841	-0.0432329	0.965624	0.982234	-5.27895
ENSG00000162924	ENSG00000162924	REL	v-rel avian reticuloendotheliosis viral oncogene homolog [Source:HGNC Symbol;Acc:9954]	0.0172203	-0.779698	0.814138	3.64578	0.043006	0.965804	0.98235	-6.43153
ENSG00000112297	ENSG00000112297	AIM1	absent in melanoma 1 [Source:HGNC Symbol;Acc:356]	-0.0441871	-2.09244	2.00407	1.01865	-0.0429352	0.965861	0.98235	-5.93302
ENSG00000259100	ENSG00000259100	RP11-1074O12.1		0.0831937	-3.77592	3.9423	-2.36993	0.0429047	0.965885	0.98235	-5.20459
ENSG00000159307	ENSG00000159307	SCUBE1	signal peptide, CUB domain, EGF-like 1 [Source:HGNC Symbol;Acc:13441]	0.0510152	-2.31573	2.41776	2.69506	0.0428993	0.965889	0.98235	-6.25995
ENSG00000125967	ENSG00000125967	NECAB3	N-terminal EF-hand calcium binding protein 3 [Source:HGNC Symbol;Acc:15851]	0.0196106	-0.893252	0.932473	3.47965	0.042755	0.966004	0.982428	-6.36421
ENSG00000224616	ENSG00000224616	RP11-305E17.6		-0.0431495	-2.05437	1.96807	-1.38658	-0.0426991	0.966048	0.982435	-5.41428
ENSG00000005889	ENSG00000005889	ZFX	zinc finger protein, X-linked [Source:HGNC Symbol;Acc:12869]	-0.0100727	-0.482776	0.46263	6.60781	-0.0424093	0.966279	0.982593	-6.82448
ENSG00000175155	ENSG00000175155	YPEL2	yippee-like 2 (Drosophila) [Source:HGNC Symbol;Acc:18326]	-0.0120251	-0.576369	0.552318	5.09268	-0.0424081	0.96628	0.982593	-6.64244
ENSG00000224802	ENSG00000224802	TUBB4BP2	tubulin, beta 4B class IVb pseudogene 2 [Source:HGNC Symbol;Acc:42183]	-0.0524035	-2.53173	2.42693	-2.15471	-0.0420657	0.966552	0.982831	-5.30856
ENSG00000159398	ENSG00000159398	CES5A	carboxylesterase 5A [Source:HGNC Symbol;Acc:26459]	-0.0823982	-4.00241	3.83761	-2.47258	-0.0418343	0.966736	0.98298	-5.12769
ENSG00000228395	ENSG00000228395	RP11-216B9.6		-0.0329713	-1.60383	1.53788	-0.246784	-0.0417736	0.966784	0.98299	-5.66862
ENSG00000182057	ENSG00000182057	Z83851.3		-0.0595658	-2.92314	2.80401	-2.08398	-0.041399	0.967081	0.983213	-5.27419
ENSG00000267005	ENSG00000267005	AC002984.2		-0.106759	-5.24661	5.0331	-4.03761	-0.0413388	0.967129	0.983213	-5.0152
ENSG00000267521	ENSG00000267521	RP11-87G24.6		0.0675194	-3.18512	3.32016	-2.53253	0.0413138	0.967149	0.983213	-5.20624
ENSG00000228305	ENSG00000228305	AC016734.2		0.125438	-5.9182	6.16908	-4.04669	0.0413077	0.967154	0.983213	-5.01877
ENSG00000256271	ENSG00000256271	CACNA1C-AS2	CACNA1C antisense RNA 2 [Source:HGNC Symbol;Acc:40118]	0.051958	-2.46045	2.56437	0.533283	0.0411589	0.967272	0.983294	-5.51124
ENSG00000170482	ENSG00000170482	SLC23A1	solute carrier family 23 (nucleobase transporters), member 1 [Source:HGNC Symbol;Acc:10974]	0.0736634	-3.49624	3.64356	-2.19833	0.0410675	0.967345	0.98333	-5.16626
ENSG00000180389	ENSG00000180389	ATP5EP2	ATP synthase, H+ transporting, mitochondrial F1 complex, epsilon subunit pseudogene 2 [Source:HGNC Symbol;Acc:34026]	0.106531	-5.07245	5.28551	-3.41491	0.0409386	0.967447	0.983363	-5.10537
ENSG00000260448	ENSG00000260448	RP11-449H11.1		0.0379697	-1.80824	1.88418	-0.972709	0.0409314	0.967453	0.983363	-5.48605
ENSG00000055917	ENSG00000055917	PUM2	pumilio homolog 2 (Drosophila) [Source:HGNC Symbol;Acc:14958]	0.00909341	-0.433799	0.451986	8.31363	0.040863	0.967507	0.983379	-7.01304
ENSG00000267898	ENSG00000267898	CTD-2639E6.9		0.0782947	-3.74735	3.90393	-1.33937	0.0407315	0.967612	0.983439	-5.22559
ENSG00000176049	ENSG00000176049	JAKMIP2	janus kinase and microtubule interacting protein 2 [Source:HGNC Symbol;Acc:29067]	0.0196901	-0.943293	0.982673	6.41154	0.040694	0.967642	0.983439	-6.82495
ENSG00000159904	ENSG00000159904	ZNF890P	zinc finger protein 890, pseudogene [Source:HGNC Symbol;Acc:38691]	0.0897012	-4.3057	4.48511	-3.09667	0.0406164	0.967703	0.983463	-5.14614
ENSG00000100078	ENSG00000100078	PLA2G3	phospholipase A2, group III [Source:HGNC Symbol;Acc:17934]	0.0558415	-2.68693	2.79862	-0.0307727	0.0405199	0.96778	0.983502	-5.64936
ENSG00000147044	ENSG00000147044	CASK	calcium/calmodulin-dependent serine protein kinase (MAGUK family) [Source:HGNC Symbol;Acc:1497]	0.0146677	-0.707664	0.736999	7.26715	0.0404135	0.967865	0.98355	-6.91855
ENSG00000113916	ENSG00000113916	BCL6	B-cell CLL/lymphoma 6 [Source:HGNC Symbol;Acc:1001]	0.0198638	-0.961085	1.00081	4.28618	0.0403013	0.967954	0.983602	-6.51533
ENSG00000175513	ENSG00000175513	TSGA10IP	testis specific, 10 interacting protein [Source:HGNC Symbol;Acc:26555]	0.0618189	-3.00032	3.12396	-1.32388	0.0401789	0.968051	0.983615	-5.3753
ENSG00000230445	ENSG00000230445	LRRC37A6P	leucine rich repeat containing 37, member A6, pseudogene [Source:HGNC Symbol;Acc:33746]	0.121786	-5.91333	6.1569	-3.94607	0.0401618	0.968065	0.983615	-5.03494
ENSG00000261051	ENSG00000261051	RP11-274H2.5		-0.0603825	-3.0541	2.93333	-1.78265	-0.0401423	0.96808	0.983615	-5.35247
ENSG00000223571	ENSG00000223571	DHRSX-IT1	DHRSX intronic transcript 1 (non-protein coding) [Source:HGNC Symbol;Acc:38713]	0.0605847	-2.96064	3.08181	-2.1113	0.03991	0.968265	0.983764	-5.33296
ENSG00000171467	ENSG00000171467	ZNF318	zinc finger protein 318 [Source:HGNC Symbol;Acc:13578]	0.0126045	-0.61778	0.642989	6.67459	0.0397945	0.968357	0.983781	-6.83287
ENSG00000236994	ENSG00000236994	YBX1P9	Y box binding protein 1 pseudogene 9 [Source:HGNC Symbol;Acc:42430]	0.0950303	-4.65772	4.84778	-3.51236	0.0397941	0.968357	0.983781	-5.05042
ENSG00000050130	ENSG00000050130	JKAMP	JNK1/MAPK8-associated membrane protein [Source:HGNC Symbol;Acc:20184]	0.0142521	-0.700221	0.728725	4.46016	0.0397004	0.968431	0.983818	-6.54201
ENSG00000102796	ENSG00000102796	DHRS12	dehydrogenase/reductase (SDR family) member 12 [Source:HGNC Symbol;Acc:25832]	-0.015052	-0.774652	0.744548	2.43744	-0.0394375	0.96864	0.983941	-6.17377
ENSG00000104218	ENSG00000104218	CSPP1	centrosome and spindle pole associated protein 1 [Source:HGNC Symbol;Acc:26193]	-0.0178101	-0.917071	0.881451	6.18156	-0.0394169	0.968657	0.983941	-6.78677
ENSG00000104941	ENSG00000104941	RSPH6A	radial spoke head 6 homolog A (Chlamydomonas) [Source:HGNC Symbol;Acc:14241]	0.0478415	-2.36986	2.46554	0.480048	0.0393826	0.968684	0.983941	-5.54769
ENSG00000115267	ENSG00000115267	IFIH1	interferon induced with helicase C domain 1 [Source:HGNC Symbol;Acc:18873]	0.0249755	-1.23941	1.28936	0.669947	0.0393131	0.968739	0.983941	-5.80862
ENSG00000223772	ENSG00000223772	GEMIN8P3	gem (nuclear organelle) associated protein 8 pseudogene 3 [Source:HGNC Symbol;Acc:37978]	0.107125	-5.31658	5.53083	-5.16241	0.0393093	0.968742	0.983941	-5.00958
ENSG00000224713	ENSG00000224713	AC025165.8		-0.0531689	-2.752	2.64566	-2.16932	-0.0392088	0.968822	0.983984	-5.3117
ENSG00000214070	ENSG00000214070	AC011999.1		-0.0890399	-4.61979	4.44171	-3.9659	-0.0391125	0.968899	0.984023	-5.03766
ENSG00000168137	ENSG00000168137	SETD5	SET domain containing 5 [Source:HGNC Symbol;Acc:25566]	0.00904085	-0.451706	0.469788	8.50426	0.0390524	0.968946	0.984033	-7.03522
ENSG00000206113	ENSG00000206113	RP11-503N18.1		-0.0806802	-4.20025	4.03888	-0.769619	-0.0389778	0.969006	0.984055	-5.48564
ENSG00000182378	ENSG00000182378	PLCXD1	phosphatidylinositol-specific phospholipase C, X domain containing 1 [Source:HGNC Symbol;Acc:23148]	-0.011636	-0.608841	0.585569	5.01049	-0.0387776	0.969165	0.984148	-6.65192
ENSG00000135845	ENSG00000135845	PIGC	phosphatidylinositol glycan anchor biosynthesis, class C [Source:HGNC Symbol;Acc:8960]	-0.0110582	-0.578773	0.556657	3.92471	-0.0387664	0.969174	0.984148	-6.46757
ENSG00000139200	ENSG00000139200	PIANP	PILR alpha associated neural protein [Source:HGNC Symbol;Acc:25338]	-0.0124114	-0.65198	0.627157	5.3068	-0.0386219	0.969289	0.984226	-6.68069
ENSG00000183530	ENSG00000183530	PRR14L	proline rich 14-like [Source:HGNC Symbol;Acc:28738]	0.0130374	-0.659902	0.685977	7.00146	0.0385583	0.969339	0.984239	-6.87416
ENSG00000115935	ENSG00000115935	WIPF1	WAS/WASL interacting protein family, member 1 [Source:HGNC Symbol;Acc:12736]	0.0279175	-1.41537	1.4712	4.77135	0.0384969	0.969388	0.984241	-6.57669
ENSG00000222033	ENSG00000222033	AC007405.2	Uncharacterized protein [Source:UniProtKB/TrEMBL;Acc:E9PB92]	0.102528	-5.20858	5.41364	-4.48638	0.0384202	0.969449	0.984241	-5.02799
ENSG00000245112	ENSG00000245112	SMARCA5-AS1	SMARCA5 antisense RNA 1 [Source:HGNC Symbol;Acc:39982]	0.036317	-1.84531	1.91794	-0.726899	0.038413	0.969455	0.984241	-5.54479
ENSG00000160216	ENSG00000160216	AGPAT3	1-acylglycerol-3-phosphate O-acyltransferase 3 [Source:HGNC Symbol;Acc:326]	0.0130763	-0.667788	0.69394	6.10723	0.0382232	0.969605	0.984356	-6.77353
ENSG00000246366	ENSG00000246366	RP11-382J12.1	Uncharacterized protein [Source:UniProtKB/TrEMBL;Acc:E5RJX1]	0.0862343	-4.42315	4.59562	-3.54497	0.0380596	0.969735	0.98442	-5.10671
ENSG00000108231	ENSG00000108231	LGI1	leucine-rich, glioma inactivated 1 [Source:HGNC Symbol;Acc:6572]	-0.0185927	-0.993544	0.956358	3.69248	-0.0379544	0.969819	0.98442	-6.44948
ENSG00000180532	ENSG00000180532	ZSCAN4	zinc finger and SCAN domain containing 4 [Source:HGNC Symbol;Acc:23709]	0.103723	-5.33935	5.5468	-3.33778	0.0379256	0.969842	0.98442	-5.04548
ENSG00000115085	ENSG00000115085	ZAP70	zeta-chain (TCR) associated protein kinase 70kDa [Source:HGNC Symbol;Acc:12858]	-0.0611075	-3.26807	3.14585	-0.360674	-0.037923	0.969844	0.98442	-5.3193
ENSG00000133083	ENSG00000133083	DCLK1	doublecortin-like kinase 1 [Source:HGNC Symbol;Acc:2700]	-0.00934558	-0.500047	0.481356	7.92131	-0.0379045	0.969859	0.98442	-6.98934
ENSG00000143409	ENSG00000143409	FAM63A	family with sequence similarity 63, member A [Source:HGNC Symbol;Acc:25648]	0.0164706	-0.850949	0.88389	3.96205	0.0377904	0.969949	0.984449	-6.44841
ENSG00000268049	ENSG00000268049	CTD-2619J13.9		0.020393	-1.05409	1.09488	1.97143	0.0377731	0.969963	0.984449	-6.09156
ENSG00000242125	ENSG00000242125	SNHG3	small nucleolar RNA host gene 3 (non-protein coding) [Source:HGNC Symbol;Acc:10118]	0.0127071	-0.659035	0.684449	3.94954	0.0376482	0.970062	0.984495	-6.45435
ENSG00000133321	ENSG00000133321	RARRES3	retinoic acid receptor responder (tazarotene induced) 3 [Source:HGNC Symbol;Acc:9869]	0.066525	-3.45661	3.58966	-1.62465	0.03758	0.970117	0.984495	-5.30214
ENSG00000138346	ENSG00000138346	DNA2	DNA replication helicase/nuclease 2 [Source:HGNC Symbol;Acc:2939]	-0.0148462	-0.801248	0.771556	4.63079	-0.0375728	0.970122	0.984495	-6.55325
ENSG00000158423	ENSG00000158423	RIBC1	RIB43A domain with coiled-coils 1 [Source:HGNC Symbol;Acc:26537]	0.0400701	-2.08528	2.16542	-0.66284	0.0375224	0.970162	0.984498	-5.50389
ENSG00000163633	ENSG00000163633	C4orf36	chromosome 4 open reading frame 36 [Source:HGNC Symbol;Acc:28386]	-0.0270077	-1.46364	1.40962	0.897527	-0.0374148	0.970248	0.984546	-5.84412
ENSG00000203362	ENSG00000203362	RP3-337H4.8		0.0753755	-3.96866	4.11942	-2.61125	0.0370951	0.970502	0.984712	-5.10677
ENSG00000261215	ENSG00000261215	RP11-195F19.30		0.0455366	-2.399	2.49007	-1.6755	0.0370737	0.970519	0.984712	-5.37156
ENSG00000117697	ENSG00000117697	NSL1	NSL1, MIS12 kinetochore complex component [Source:HGNC Symbol;Acc:24548]	-0.00683727	-0.374403	0.360728	5.54088	-0.0370212	0.970561	0.984712	-6.69863
ENSG00000257918	ENSG00000257918	RP11-482D24.3		0.0465355	-2.45536	2.54843	-2.33317	0.0370184	0.970563	0.984712	-5.27677
ENSG00000135953	ENSG00000135953	MFSD9	major facilitator superfamily domain containing 9 [Source:HGNC Symbol;Acc:28158]	0.0129101	-0.684829	0.710649	4.16392	0.0368247	0.970717	0.984829	-6.51088
ENSG00000263818	ENSG00000263818	CTD-2206N4.4		-0.0601492	-3.32735	3.20705	-2.22751	-0.03664	0.970864	0.98494	-5.2665
ENSG00000177200	ENSG00000177200	CHD9	chromodomain helicase DNA binding protein 9 [Source:HGNC Symbol;Acc:25701]	-0.00640082	-0.354974	0.342173	8.6628	-0.0365463	0.970938	0.984977	-7.05297
ENSG00000184588	ENSG00000184588	PDE4B	phosphodiesterase 4B, cAMP-specific [Source:HGNC Symbol;Acc:8781]	0.0238162	-1.27586	1.32349	7.06249	0.0364702	0.970999	0.984992	-6.87879
ENSG00000010282	ENSG00000010282	HHATL	hedgehog acyltransferase-like [Source:HGNC Symbol;Acc:13242]	-0.0505915	-2.81541	2.71423	-2.17815	-0.0364178	0.97104	0.984992	-5.27726
ENSG00000265799	ENSG00000265799	RP11-387H17.6		0.0697854	-3.74743	3.887	-2.78096	0.0363848	0.971067	0.984992	-5.08288
ENSG00000104626	ENSG00000104626	ERI1	exoribonuclease 1 [Source:HGNC Symbol;Acc:23994]	0.0158279	-0.852038	0.883694	4.65622	0.0362972	0.971136	0.985024	-6.57633
ENSG00000250790	ENSG00000250790	RP11-46H11.3		0.0214546	-1.15804	1.20095	1.57901	0.0362014	0.971212	0.985062	-5.99078
ENSG00000230257	ENSG00000230257	RP11-645N11.2		-0.0850989	-4.77859	4.6084	-3.34079	-0.0360852	0.971305	0.985086	-5.05498
ENSG00000139540	ENSG00000139540	SLC39A5	solute carrier family 39 (zinc transporter), member 5 [Source:HGNC Symbol;Acc:20502]	0.0815207	-4.41572	4.57876	-3.27618	0.0360764	0.971312	0.985086	-5.13314
ENSG00000120662	ENSG00000120662	MTRF1	mitochondrial translational release factor 1 [Source:HGNC Symbol;Acc:7469]	0.0138742	-0.752776	0.780524	4.25522	0.0360173	0.971359	0.985088	-6.4883
ENSG00000228614	ENSG00000228614	RP13-476E20.1		0.065813	-3.57477	3.7064	-3.87521	0.0359785	0.97139	0.985088	-5.09214
ENSG00000158486	ENSG00000158486	DNAH3	dynein, axonemal, heavy chain 3 [Source:HGNC Symbol;Acc:2949]	0.108402	-5.90317	6.11998	-2.89875	0.0358882	0.971461	0.985123	-5.20205
ENSG00000218175	ENSG00000218175	AC016739.2		-0.0700073	-3.96177	3.82175	-2.81066	-0.0358013	0.97153	0.98513	-5.21668
ENSG00000067365	ENSG00000067365	METTL22	methyltransferase like 22 [Source:HGNC Symbol;Acc:28368]	-0.00854078	-0.483573	0.466492	5.4606	-0.0357829	0.971545	0.98513	-6.67251
ENSG00000164188	ENSG00000164188	RANBP3L	RAN binding protein 3-like [Source:HGNC Symbol;Acc:26353]	0.0594646	-3.25676	3.37569	0.240195	0.0356874	0.971621	0.985152	-5.66713
ENSG00000201223	ENSG00000201223	RNU6-1305P	RNA, U6 small nuclear 1305, pseudogene [Source:HGNC Symbol;Acc:48268]	-0.063363	-3.60296	3.47623	-3.58712	-0.0356274	0.971669	0.985152	-5.08656
ENSG00000223511	ENSG00000223511	RP13-297E16.4		0.054958	-3.01782	3.12773	-1.43944	0.0355961	0.971694	0.985152	-5.38342
ENSG00000204588	ENSG00000204588	AC013268.5		-0.0316641	-1.80434	1.74101	-0.0218438	-0.0355501	0.97173	0.985152	-5.68187
ENSG00000115137	ENSG00000115137	DNAJC27	DnaJ (Hsp40) homolog, subfamily C, member 27 [Source:HGNC Symbol;Acc:30290]	-0.0142815	-0.814536	0.785973	4.35867	-0.035518	0.971756	0.985152	-6.52458
ENSG00000176732	ENSG00000176732	PFN4	profilin family, member 4 [Source:HGNC Symbol;Acc:31103]	0.040525	-2.24226	2.32331	-1.46121	0.0353314	0.971904	0.985248	-5.41682
ENSG00000196639	ENSG00000196639	HRH1	histamine receptor H1 [Source:HGNC Symbol;Acc:5182]	-0.0559953	-3.21274	3.10075	1.07041	-0.0353032	0.971926	0.985248	-5.87328
ENSG00000152936	ENSG00000152936	IFLTD1	intermediate filament tail domain containing 1 [Source:HGNC Symbol;Acc:26683]	0.0484641	-2.69361	2.79054	-1.92865	0.0351757	0.972028	0.985283	-5.39839
ENSG00000185252	ENSG00000185252	ZNF74	zinc finger protein 74 [Source:HGNC Symbol;Acc:13144]	0.0126235	-0.701852	0.727099	5.18628	0.0351638	0.972037	0.985283	-6.66423
ENSG00000145916	ENSG00000145916	RMND5B	required for meiotic nuclear division 5 homolog B (S. cerevisiae) [Source:HGNC Symbol;Acc:26181]	-0.00645007	-0.372795	0.359895	5.01798	-0.035041	0.972135	0.985344	-6.64764
ENSG00000087884	ENSG00000087884	AAMDC	adipogenesis associated, Mth938 domain containing [Source:HGNC Symbol;Acc:30205]	-0.0176156	-1.0258	0.990567	2.31436	-0.0347745	0.972347	0.98552	-6.15428
ENSG00000173145	ENSG00000173145	NOC3L	nucleolar complex associated 3 homolog (S. cerevisiae) [Source:HGNC Symbol;Acc:24034]	0.0126986	-0.718322	0.743719	5.54423	0.0345723	0.972507	0.985644	-6.69022
ENSG00000104883	ENSG00000104883	PEX11G	peroxisomal biogenesis factor 11 gamma [Source:HGNC Symbol;Acc:20208]	0.0352064	-2.00184	2.07225	-0.629	0.0343972	0.972647	0.985736	-5.57523
ENSG00000168124	ENSG00000168124	OR1F1	olfactory receptor, family 1, subfamily F, member 1 [Source:HGNC Symbol;Acc:8194]	-0.0249771	-1.47158	1.42163	-0.442899	-0.0343632	0.972674	0.985736	-5.60572
ENSG00000265091	ENSG00000265091	RP11-835E18.5		-0.0579944	-3.42463	3.30864	-2.90128	-0.034284	0.972737	0.985761	-5.26624
ENSG00000167858	ENSG00000167858	TEKT1	tektin 1 [Source:HGNC Symbol;Acc:15534]	0.0762108	-4.36727	4.51969	-0.878952	0.0341346	0.972855	0.985819	-5.48306
ENSG00000154319	ENSG00000154319	FAM167A	family with sequence similarity 167, member A [Source:HGNC Symbol;Acc:15549]	0.037582	-2.15482	2.22998	3.70418	0.0341163	0.97287	0.985819	-6.41373
ENSG00000249196	ENSG00000249196	RP11-669N7.2		0.10246	-5.89579	6.10071	-4.34043	0.0339964	0.972965	0.985865	-4.97915
ENSG00000197312	ENSG00000197312	DDI2	DNA-damage inducible 1 homolog 2 (S. cerevisiae) [Source:HGNC Symbol;Acc:24578]	0.00912584	-0.525642	0.543894	5.3859	0.0339633	0.972991	0.985865	-6.69313
ENSG00000241458	ENSG00000241458	RP11-461O14.1		-0.0665138	-3.99077	3.85774	-3.02107	-0.0337331	0.973174	0.986012	-5.0983
ENSG00000185339	ENSG00000185339	TCN2	transcobalamin II [Source:HGNC Symbol;Acc:11653]	-0.0158415	-0.961801	0.930118	2.88131	-0.0333292	0.973495	0.98629	-6.24914
ENSG00000204950	ENSG00000204950	LRRC10B	leucine rich repeat containing 10B [Source:HGNC Symbol;Acc:37215]	-0.035578	-2.1624	2.09124	0.773055	-0.033293	0.973524	0.98629	-5.7767
ENSG00000248590	ENSG00000248590	GLDCP1	glycine dehydrogenase (decarboxylase) pseudogene 1 [Source:HGNC Symbol;Acc:4314]	0.0878663	-5.17244	5.34818	-4.11886	0.033244	0.973563	0.986291	-5.04087
ENSG00000231419	ENSG00000231419	LINC00689	long intergenic non-protein coding RNA 689 [Source:HGNC Symbol;Acc:27217]	-0.0494293	-3.01379	2.91493	0.606324	-0.033186	0.973609	0.986296	-5.58949
ENSG00000214960	ENSG00000214960	ISPD	isoprenoid synthase domain containing [Source:HGNC Symbol;Acc:37276]	-0.020289	-1.24012	1.19955	1.50522	-0.0331025	0.973676	0.986296	-5.97339
ENSG00000249965	ENSG00000249965	CDC42P4	cell division cycle 42 pseudogene 4 [Source:HGNC Symbol;Acc:44428]	0.0702188	-4.15256	4.293	-3.14466	0.0330946	0.973682	0.986296	-5.16897
ENSG00000249459	ENSG00000249459	ZNF286B	zinc finger protein 286B [Source:HGNC Symbol;Acc:33241]	-0.0139599	-0.869142	0.841223	4.4481	-0.0324881	0.974164	0.986706	-6.5748
ENSG00000149201	ENSG00000149201	CCDC81	coiled-coil domain containing 81 [Source:HGNC Symbol;Acc:26281]	-0.0276435	-1.73112	1.67583	3.43544	-0.0322968	0.974316	0.986706	-6.38741
ENSG00000103494	ENSG00000103494	RPGRIP1L	RPGRIP1-like [Source:HGNC Symbol;Acc:29168]	0.0145572	-0.882681	0.911795	5.99243	0.0322902	0.974321	0.986706	-6.76093
ENSG00000196990	ENSG00000196990	FAM163B	family with sequence similarity 163, member B [Source:HGNC Symbol;Acc:33277]	0.0644626	-3.91132	4.04024	-2.75154	0.0322691	0.974338	0.986706	-5.15842
ENSG00000171444	ENSG00000171444	MCC	mutated in colorectal cancers [Source:HGNC Symbol;Acc:6935]	0.0143753	-0.872778	0.901528	5.32663	0.0322493	0.974354	0.986706	-6.66859
ENSG00000183696	ENSG00000183696	UPP1	uridine phosphorylase 1 [Source:HGNC Symbol;Acc:12576]	-0.0169469	-1.06285	1.02895	4.42439	-0.0322479	0.974355	0.986706	-6.53112
ENSG00000229944	ENSG00000229944	AC004797.1		-0.024712	-1.5559	1.50648	0.36545	-0.0321204	0.974456	0.986706	-5.72575
ENSG00000245651	ENSG00000245651	RP11-620J15.2		0.0379399	-2.32073	2.39661	-1.40043	0.0320134	0.974542	0.986706	-5.40416
ENSG00000242061	ENSG00000242061	CTD-2555K7.1		0.0460225	-2.81625	2.90829	-2.03333	0.0320009	0.974551	0.986706	-5.14208
ENSG00000231167	ENSG00000231167	YBX1P2	Y box binding protein 1 pseudogene 2 [Source:HGNC Symbol;Acc:22635]	-0.0543632	-3.43734	3.32862	-2.32659	-0.0319821	0.974566	0.986706	-5.29621
ENSG00000198947	ENSG00000198947	DMD	dystrophin [Source:HGNC Symbol;Acc:2928]	0.0226066	-1.38509	1.4303	5.56648	0.0319615	0.974583	0.986706	-6.72869
ENSG00000177551	ENSG00000177551	NHLH2	nescient helix loop helix 2 [Source:HGNC Symbol;Acc:7818]	0.0124542	-0.764496	0.789405	2.71864	0.0319024	0.97463	0.986706	-6.53022
ENSG00000233873	ENSG00000233873	RPL7P44	ribosomal protein L7 pseudogene 44 [Source:HGNC Symbol;Acc:36143]	0.068071	-4.17958	4.31572	-2.93036	0.0318944	0.974636	0.986706	-5.10893
ENSG00000136161	ENSG00000136161	RCBTB2	regulator of chromosome condensation (RCC1) and BTB (POZ) domain containing protein 2 [Source:HGNC Symbol;Acc:1914]	-0.0124035	-0.786969	0.762162	4.50509	-0.0318703	0.974655	0.986706	-6.55912
ENSG00000224905	ENSG00000224905	AP001347.6		0.0307256	-1.88935	1.9508	-1.03488	0.0318481	0.974673	0.986706	-5.46841
ENSG00000219027	ENSG00000219027	RPS3AP2	ribosomal protein S3A pseudogene 2 [Source:HGNC Symbol;Acc:14196]	0.0753052	-4.63483	4.78544	-3.62559	0.0318195	0.974696	0.986706	-5.05816
ENSG00000197406	ENSG00000197406	DIO3	deiodinase, iodothyronine, type III [Source:HGNC Symbol;Acc:2885]	-0.0817749	-5.21981	5.05626	-1.76366	-0.0316756	0.97481	0.986784	-5.32794
ENSG00000232662	ENSG00000232662	LDHBP1	lactate dehydrogenase B pseudogene 1 [Source:HGNC Symbol;Acc:6542]	0.046652	-2.90605	2.99935	-2.13004	0.0314451	0.974993	0.986901	-5.24978
ENSG00000172716	ENSG00000172716	SLFN11	schlafen family member 11 [Source:HGNC Symbol;Acc:26633]	-0.047502	-3.05502	2.96002	-1.09742	-0.0314344	0.975002	0.986901	-5.50734
ENSG00000262678	ENSG00000262678	RP5-1050D4.4		-0.0555075	-3.59043	3.47942	-2.77334	-0.0312517	0.975147	0.987009	-5.18127
ENSG00000248409	ENSG00000248409	KB-1269D1.8		-0.0760113	-4.93036	4.77833	-4.06916	-0.0311637	0.975217	0.987042	-5.01506
ENSG00000271427	ENSG00000271427	RP11-188D8.1		-0.0466111	-3.03507	2.94185	-2.30619	-0.0310416	0.975314	0.987101	-5.27202
ENSG00000258984	ENSG00000258984	UBE2F-SCLY	UBE2F-SCLY readthrough (NMD candidate) [Source:HGNC Symbol;Acc:48339]	0.025973	-1.64482	1.69677	-0.645978	0.0309387	0.975396	0.987141	-5.51987
ENSG00000254369	ENSG00000254369	HOXA-AS3	HOXA cluster antisense RNA 3 [Source:HGNC Symbol;Acc:43748]	0.0455412	-2.88801	2.9791	-1.86503	0.0308967	0.975429	0.987141	-5.32537
ENSG00000188730	ENSG00000188730	VWC2	von Willebrand factor C domain containing 2 [Source:HGNC Symbol;Acc:30200]	-0.036338	-2.38968	2.317	1.83743	-0.0307311	0.975561	0.987236	-6.26042
ENSG00000232530	ENSG00000232530	RP1-102K2.6		0.0649415	-4.17705	4.30693	-1.97112	0.0304688	0.975769	0.987362	-5.11668
ENSG00000206538	ENSG00000206538	VGLL3	vestigial like 3 (Drosophila) [Source:HGNC Symbol;Acc:24327]	-0.0335569	-2.22743	2.16031	3.82945	-0.030442	0.975791	0.987362	-6.50757
ENSG00000227160	ENSG00000227160	RP1-65P5.1		0.0773153	-4.97924	5.13387	-4.3809	0.0304307	0.9758	0.987362	-4.9775
ENSG00000136918	ENSG00000136918	WDR38	WD repeat domain 38 [Source:HGNC Symbol;Acc:23745]	0.0622339	-4.04462	4.16909	-1.87148	0.0301592	0.976016	0.987542	-5.27249
ENSG00000233554	ENSG00000233554	RP11-326F20.5		0.0524116	-3.42972	3.53454	-1.9243	0.029956	0.976177	0.987654	-5.32806
ENSG00000188582	ENSG00000188582	PAQR9	progestin and adipoQ receptor family member IX [Source:HGNC Symbol;Acc:30131]	-0.0173537	-1.17154	1.13683	1.16364	-0.0299239	0.976203	0.987654	-5.91517
ENSG00000185885	ENSG00000185885	IFITM1	interferon induced transmembrane protein 1 [Source:HGNC Symbol;Acc:5412]	-0.0596724	-4.04318	3.92384	-0.354603	-0.0298133	0.976291	0.987705	-5.43811
ENSG00000183580	ENSG00000183580	FBXL7	F-box and leucine-rich repeat protein 7 [Source:HGNC Symbol;Acc:13604]	0.0206621	-1.36276	1.40408	4.52382	0.0297251	0.976361	0.987737	-6.52841
ENSG00000100299	ENSG00000100299	ARSA	arylsulfatase A [Source:HGNC Symbol;Acc:713]	-0.0145205	-0.991025	0.961984	3.49904	-0.0295945	0.976465	0.987804	-6.33248
ENSG00000133030	ENSG00000133030	MPRIP	myosin phosphatase Rho interacting protein [Source:HGNC Symbol;Acc:30321]	-0.00801963	-0.549015	0.532975	8.54186	-0.0295028	0.976537	0.987839	-7.05321
ENSG00000177106	ENSG00000177106	EPS8L2	EPS8-like 2 [Source:HGNC Symbol;Acc:21296]	0.0200399	-1.336	1.37608	3.13476	0.029412	0.97661	0.987874	-6.24741
ENSG00000232803	ENSG00000232803	RP11-93B14.5		-0.074812	-5.15717	5.00755	-2.84091	-0.029296	0.976702	0.987887	-5.17878
ENSG00000182050	ENSG00000182050	MGAT4C	mannosyl (alpha-1,3-)-glycoprotein beta-1,4-N-acetylglucosaminyltransferase, isozyme C (putative) [Source:HGNC Symbol;Acc:30871]	0.0196768	-1.32126	1.36061	4.37051	0.0292045	0.976775	0.987887	-6.58978
ENSG00000156172	ENSG00000156172	C8orf37	chromosome 8 open reading frame 37 [Source:HGNC Symbol;Acc:27232]	-0.0141527	-0.98041	0.952105	3.21629	-0.0291506	0.976817	0.987887	-6.31675
ENSG00000173068	ENSG00000173068	BNC2	basonuclin 2 [Source:HGNC Symbol;Acc:30988]	-0.0192413	-1.33421	1.29572	3.89807	-0.029122	0.97684	0.987887	-6.46244
ENSG00000101017	ENSG00000101017	CD40	CD40 molecule, TNF receptor superfamily member 5 [Source:HGNC Symbol;Acc:11919]	-0.0687583	-4.777	4.63948	-3.84102	-0.0290649	0.976886	0.987887	-5.09836
ENSG00000228775	ENSG00000228775	WEE2-AS1	WEE2 antisense RNA 1 [Source:HGNC Symbol;Acc:48669]	-0.0220626	-1.53288	1.48875	1.77978	-0.0290635	0.976887	0.987887	-6.06968
ENSG00000126775	ENSG00000126775	ATG14	autophagy related 14 [Source:HGNC Symbol;Acc:19962]	0.0102374	-0.691775	0.71225	5.21919	0.0290234	0.976919	0.987887	-6.66039
ENSG00000204099	ENSG00000204099	NEU4	sialidase 4 [Source:HGNC Symbol;Acc:21328]	0.0343688	-2.3242	2.39293	-0.00652046	0.0290014	0.976936	0.987887	-5.59332
ENSG00000242715	ENSG00000242715	CCDC169	coiled-coil domain containing 169 [Source:HGNC Symbol;Acc:34361]	-0.0209185	-1.4583	1.41646	1.83138	-0.0289641	0.976966	0.987887	-6.09171
ENSG00000162951	ENSG00000162951	LRRTM1	leucine rich repeat transmembrane neuronal 1 [Source:HGNC Symbol;Acc:19408]	0.0214738	-1.4591	1.50204	0.980757	0.0288657	0.977044	0.987928	-5.90958
ENSG00000160223	ENSG00000160223	ICOSLG	inducible T-cell co-stimulator ligand [Source:HGNC Symbol;Acc:17087]	0.0340351	-2.31664	2.38471	-1.11231	0.0288161	0.977083	0.987929	-5.55061
ENSG00000198189	ENSG00000198189	HSD17B11	hydroxysteroid (17-beta) dehydrogenase 11 [Source:HGNC Symbol;Acc:22960]	-0.0138632	-0.978102	0.950376	3.23217	-0.0286142	0.977244	0.98803	-6.33541
ENSG00000207588	ENSG00000207588	MIR593	microRNA 593 [Source:HGNC Symbol;Acc:32849]	-0.0564493	-3.98526	3.87236	-3.73297	-0.0285957	0.977259	0.98803	-5.0544
ENSG00000185561	ENSG00000185561	TLCD2	TLC domain containing 2 [Source:HGNC Symbol;Acc:33522]	-0.016539	-1.17906	1.14598	1.61545	-0.0283147	0.977482	0.988189	-6.00843
ENSG00000242242	ENSG00000242242	PVRL3-AS1	PVRL3 antisense RNA 1 [Source:HGNC Symbol;Acc:40813]	0.0249585	-1.73195	1.78187	0.692007	0.028273	0.977515	0.988189	-5.99205
ENSG00000249669	ENSG00000249669	MIR143HG	MIR143 host gene (non-protein coding) [Source:HGNC Symbol;Acc:42872]	0.0529379	-3.67604	3.78192	-2.24958	0.0282539	0.97753	0.988189	-5.32813
ENSG00000228716	ENSG00000228716	DHFR	dihydrofolate reductase [Source:HGNC Symbol;Acc:2861]	0.0140535	-0.982757	1.01086	4.53704	0.028059	0.977685	0.988307	-6.56551
ENSG00000137338	ENSG00000137338	PGBD1	piggyBac transposable element derived 1 [Source:HGNC Symbol;Acc:19398]	0.00688068	-0.488948	0.50271	5.47387	0.0276186	0.978036	0.988622	-6.68173
ENSG00000168116	ENSG00000168116	KIAA1586	KIAA1586 [Source:HGNC Symbol;Acc:21360]	-0.00832571	-0.613438	0.596787	5.9352	-0.0273834	0.978222	0.988773	-6.76319
ENSG00000165887	ENSG00000165887	ANKRD2	ankyrin repeat domain 2 (stretch responsive muscle) [Source:HGNC Symbol;Acc:495]	-0.0379431	-2.81257	2.73668	-1.58397	-0.0272164	0.978355	0.988774	-5.38804
ENSG00000270802	ENSG00000270802	AC005776.1		0.0518297	-3.74216	3.84582	-2.4396	0.0271884	0.978378	0.988774	-5.25541
ENSG00000117868	ENSG00000117868	ESYT2	extended synaptotagmin-like protein 2 [Source:HGNC Symbol;Acc:22211]	-0.00838832	-0.623295	0.606518	6.05265	-0.0271499	0.978408	0.988774	-6.77304
ENSG00000214695	ENSG00000214695	NPAP1P2	nuclear pore associated protein 1 pseudogene 2 [Source:HGNC Symbol;Acc:45019]	0.0665804	-4.81433	4.9475	-4.17135	0.0271486	0.978409	0.988774	-5.00296
ENSG00000217330	ENSG00000217330	SSXP10	SSX family pseudogene 10 [Source:HGNC Symbol;Acc:30638]	-0.0414154	-3.07814	2.99531	-1.62029	-0.0271431	0.978414	0.988774	-5.56403
ENSG00000197472	ENSG00000197472	ZNF695	zinc finger protein 695 [Source:HGNC Symbol;Acc:30954]	-0.0218228	-1.63287	1.58923	0.696631	-0.0269589	0.97856	0.988853	-5.88991
ENSG00000269125	ENSG00000269125	RP11-98F14.11		0.0414267	-3.01812	3.10097	-2.44827	0.0269479	0.978569	0.988853	-5.22646
ENSG00000082212	ENSG00000082212	ME2	malic enzyme 2, NAD(+)-dependent, mitochondrial [Source:HGNC Symbol;Acc:6984]	0.00498348	-0.366255	0.376222	6.20371	0.0267166	0.978753	0.98897	-6.79088
ENSG00000165244	ENSG00000165244	ZNF367	zinc finger protein 367 [Source:HGNC Symbol;Acc:18320]	0.0193503	-1.42366	1.46236	1.61748	0.0266882	0.978775	0.98897	-6.0708
ENSG00000071242	ENSG00000071242	RPS6KA2	ribosomal protein S6 kinase, 90kDa, polypeptide 2 [Source:HGNC Symbol;Acc:10431]	0.0159237	-1.17287	1.20471	5.69996	0.0266589	0.978799	0.98897	-6.73311
ENSG00000160678	ENSG00000160678	S100A1	S100 calcium binding protein A1 [Source:HGNC Symbol;Acc:10486]	0.0852126	-6.30782	6.47825	-4.2231	0.0265276	0.978903	0.989037	-4.97757
ENSG00000156206	ENSG00000156206	C15orf26	chromosome 15 open reading frame 26 [Source:HGNC Symbol;Acc:26782]	0.0199127	-1.48393	1.52376	1.74397	0.026353	0.979042	0.989088	-5.97342
ENSG00000255120	ENSG00000255120	RP11-770G2.4		-0.0466104	-3.57653	3.48331	-1.40947	-0.0262797	0.9791	0.989088	-5.13884
ENSG00000204655	ENSG00000204655	MOG	myelin oligodendrocyte glycoprotein [Source:HGNC Symbol;Acc:7197]	-0.0593633	-4.56484	4.44612	-3.92975	-0.0262228	0.979145	0.989088	-5.07831
ENSG00000204104	ENSG00000204104	TRAF3IP1	TNF receptor-associated factor 3 interacting protein 1 [Source:HGNC Symbol;Acc:17861]	0.00896667	-0.672058	0.689992	4.82411	0.0262042	0.97916	0.989088	-6.60046
ENSG00000234825	ENSG00000234825	XRCC6P2	X-ray repair complementing defective repair in Chinese hamster cells 6 pseudogene 2 [Source:HGNC Symbol;Acc:45184]	0.042189	-3.17353	3.2579	-2.69909	0.026111	0.979234	0.989088	-5.18839
ENSG00000203900	ENSG00000203900	RP11-261N11.8		0.0615167	-4.64119	4.76422	-3.6018	0.0260344	0.979295	0.989088	-5.07507
ENSG00000170113	ENSG00000170113	NIPA1	non imprinted in Prader-Willi/Angelman syndrome 1 [Source:HGNC Symbol;Acc:17043]	0.00944538	-0.713193	0.732084	6.30996	0.0260136	0.979312	0.989088	-6.80007
ENSG00000225200	ENSG00000225200	AB019441.29		0.0713275	-5.38719	5.52985	-4.1057	0.0260066	0.979317	0.989088	-5.054
ENSG00000043514	ENSG00000043514	TRIT1	tRNA isopentenyltransferase 1 [Source:HGNC Symbol;Acc:20286]	0.0106846	-0.809938	0.831307	5.15048	0.025913	0.979392	0.989088	-6.63704
ENSG00000261786	ENSG00000261786	RP4-555D20.2		-0.0694495	-5.40634	5.26744	-4.16772	-0.025899	0.979403	0.989088	-5.07318
ENSG00000204278	ENSG00000204278	TMEM235	transmembrane protein 235 [Source:HGNC Symbol;Acc:27563]	-0.058268	-4.54334	4.4268	-3.04938	-0.0258561	0.979437	0.989088	-5.15538
ENSG00000246331	ENSG00000246331	RP11-77I22.2		-0.0695899	-5.42903	5.28985	-4.00164	-0.0258422	0.979448	0.989088	-5.02555
ENSG00000215458	ENSG00000215458	AP001053.11		0.0503247	-3.83137	3.93202	-2.6227	0.0258025	0.979479	0.989088	-5.24041
ENSG00000227437	ENSG00000227437	RP11-179H18.5		-0.0616472	-4.81834	4.69505	-4.23724	-0.0257935	0.979487	0.989088	-5.04774
ENSG00000229278	ENSG00000229278	RP11-483F11.7		0.0418521	-3.20225	3.28595	-3.09085	0.0256759	0.97958	0.989144	-5.18042
ENSG00000138136	ENSG00000138136	LBX1	ladybird homeobox 1 [Source:HGNC Symbol;Acc:16960]	-0.0384228	-3.02925	2.9524	-1.48641	-0.0255682	0.979666	0.989192	-5.37618
ENSG00000178425	ENSG00000178425	NT5DC1	5'-nucleotidase domain containing 1 [Source:HGNC Symbol;Acc:21556]	-0.0120896	-0.962675	0.938496	2.73855	-0.0253118	0.97987	0.989359	-6.21762
ENSG00000084112	ENSG00000084112	SSH1	slingshot protein phosphatase 1 [Source:HGNC Symbol;Acc:30579]	-0.00473944	-0.38054	0.371061	5.86127	-0.0250999	0.980038	0.989487	-6.75383
ENSG00000264739	ENSG00000264739	RP11-138I1.2		-0.0711732	-5.73768	5.59533	-4.84267	-0.0249979	0.980119	0.989487	-4.97253
ENSG00000087303	ENSG00000087303	NID2	nidogen 2 (osteonidogen) [Source:HGNC Symbol;Acc:13389]	-0.0190532	-1.53788	1.49977	1.29497	-0.0249668	0.980144	0.989487	-5.97708
ENSG00000233621	ENSG00000233621	RP11-422J8.1		-0.0344535	-2.78678	2.71788	-1.32747	-0.0249135	0.980186	0.989487	-5.38994
ENSG00000214860	ENSG00000214860	EVPLL	envoplakin-like [Source:HGNC Symbol;Acc:35236]	-0.0630091	-5.09668	4.97066	-0.846641	-0.0249127	0.980187	0.989487	-5.1514
ENSG00000199035	ENSG00000199035	MIR103A1	microRNA 103a-1 [Source:HGNC Symbol;Acc:31490]	-0.0377027	-3.06453	2.98912	-2.98668	-0.0247906	0.980284	0.989498	-5.15183
ENSG00000131351	ENSG00000131351	HAUS8	HAUS augmin-like complex, subunit 8 [Source:HGNC Symbol;Acc:30532]	-0.0118696	-0.965077	0.941337	2.18388	-0.0247829	0.98029	0.989498	-6.12659
ENSG00000163946	ENSG00000163946	FAM208A	family with sequence similarity 208, member A [Source:HGNC Symbol;Acc:30314]	0.00436235	-0.346353	0.355078	7.23972	0.0247553	0.980312	0.989498	-6.90329
ENSG00000177324	ENSG00000177324	BEND2	BEN domain containing 2 [Source:HGNC Symbol;Acc:28509]	0.0706732	-5.63126	5.77261	-4.07696	0.024668	0.980382	0.98953	-4.99031
ENSG00000236671	ENSG00000236671	PRKG1-AS1	PRKG1 antisense RNA 1 [Source:HGNC Symbol;Acc:45029]	-0.0374716	-3.09185	3.01691	-2.42324	-0.0244164	0.980582	0.989693	-5.25548
ENSG00000161992	ENSG00000161992	C16orf11	chromosome 16 open reading frame 11 [Source:HGNC Symbol;Acc:14139]	-0.0452099	-3.77806	3.68764	-1.67335	-0.0241043	0.98083	0.989905	-5.26328
ENSG00000265566	ENSG00000265566	RN7SL605P	RNA, 7SL, cytoplasmic 605, pseudogene [Source:HGNC Symbol;Acc:46621]	-0.0161847	-1.37261	1.34024	-0.471133	-0.0237471	0.981114	0.990095	-5.61199
ENSG00000253929	ENSG00000253929	RP11-382A18.2		0.0516342	-4.27701	4.38028	-4.41524	0.0237403	0.981119	0.990095	-5.03321
ENSG00000104537	ENSG00000104537	ANXA13	annexin A13 [Source:HGNC Symbol;Acc:536]	-0.0459997	-3.9049	3.8129	-3.13621	-0.0237243	0.981132	0.990095	-5.19252
ENSG00000162888	ENSG00000162888	C1orf147	chromosome 1 open reading frame 147 [Source:HGNC Symbol;Acc:32061]	0.0544735	-4.53295	4.6419	-3.00467	0.023633	0.981205	0.990129	-5.06772
ENSG00000227869	ENSG00000227869	RP11-807H17.1		-0.0486612	-4.15909	4.06177	-3.04368	-0.0235612	0.981262	0.990149	-5.15739
ENSG00000184939	ENSG00000184939	ZFP90	ZFP90 zinc finger protein [Source:HGNC Symbol;Acc:23329]	-0.00486991	-0.4212	0.411461	6.27971	-0.0232801	0.981485	0.9903	-6.80769
ENSG00000110721	ENSG00000110721	CHKA	choline kinase alpha [Source:HGNC Symbol;Acc:1937]	0.0126952	-1.07282	1.09821	6.0197	0.0232759	0.981488	0.9903	-6.76703
ENSG00000207452	ENSG00000207452	RNU6-606P	RNA, U6 small nuclear 606, pseudogene [Source:HGNC Symbol;Acc:47569]	-0.0449712	-3.9332	3.84326	-3.22764	-0.0230189	0.981693	0.990468	-5.09575
ENSG00000267750	ENSG00000267750	AC003102.3		0.0120249	-1.03174	1.05579	1.46661	0.0229287	0.981765	0.990487	-5.98732
ENSG00000198912	ENSG00000198912	C1orf174	chromosome 1 open reading frame 174 [Source:HGNC Symbol;Acc:27915]	0.00644976	-0.555254	0.568153	4.04939	0.0228527	0.981825	0.990487	-6.47586
ENSG00000164024	ENSG00000164024	METAP1	methionyl aminopeptidase 1 [Source:HGNC Symbol;Acc:15789]	0.00733174	-0.631312	0.645976	4.66185	0.0228481	0.981829	0.990487	-6.58928
ENSG00000242220	ENSG00000242220	TCP10L	t-complex 10-like [Source:HGNC Symbol;Acc:11657]	0.0218315	-1.88683	1.9305	2.11839	0.0227643	0.981895	0.990487	-6.1289
ENSG00000269526	ENSG00000269526	ERVV-1	endogenous retrovirus group V, member 1 [Source:HGNC Symbol;Acc:26501]	0.0354645	-3.06633	3.13726	-3.83522	0.0227553	0.981902	0.990487	-5.10581
ENSG00000235823	ENSG00000235823	LINC00263	long intergenic non-protein coding RNA 263 [Source:HGNC Symbol;Acc:28060]	-0.0134243	-1.19071	1.16386	2.19879	-0.022694	0.981951	0.990498	-6.10768
ENSG00000272325	ENSG00000272325	NUDT3	nudix (nucleoside diphosphate linked moiety X)-type motif 3 [Source:HGNC Symbol;Acc:8050]	0.0093352	-0.812574	0.831245	8.4818	0.0226048	0.982022	0.99052	-7.04773
ENSG00000105549	ENSG00000105549	THEG	theg spermatid protein [Source:HGNC Symbol;Acc:13706]	-0.0535021	-4.77131	4.6643	0.801973	-0.0225701	0.98205	0.99052	-5.38612
ENSG00000171877	ENSG00000171877	FRMD5	FERM domain containing 5 [Source:HGNC Symbol;Acc:28214]	-0.010916	-0.976867	0.955035	6.52249	-0.0224911	0.982112	0.990521	-6.81686
ENSG00000235290	ENSG00000235290	HLA-W	major histocompatibility complex, class I, W (pseudogene) [Source:HGNC Symbol;Acc:23425]	0.0270449	-2.368	2.42209	-2.28305	0.0224737	0.982126	0.990521	-5.28675
ENSG00000173376	ENSG00000173376	NDNF	neuron-derived neurotrophic factor [Source:HGNC Symbol;Acc:26256]	0.0193314	-1.74243	1.78109	2.1201	0.0218383	0.982632	0.990927	-6.1307
ENSG00000224153	ENSG00000224153	RP11-433C9.2	Protein LOC100508383 [Source:UniProtKB/TrEMBL;Acc:C9JSC8]	-0.0338968	-3.1244	3.05661	-0.367077	-0.0218288	0.982639	0.990927	-5.27036
ENSG00000268199	ENSG00000268199	CTD-3137H5.1		-0.047275	-4.35872	4.26417	-3.6514	-0.0218228	0.982644	0.990927	-5.09307
ENSG00000138028	ENSG00000138028	CGREF1	cell growth regulator with EF-hand domain 1 [Source:HGNC Symbol;Acc:16962]	-0.00976933	-0.90582	0.886281	2.02274	-0.0216987	0.982743	0.990988	-6.11676
ENSG00000132429	ENSG00000132429	POPDC3	popeye domain containing 3 [Source:HGNC Symbol;Acc:17649]	0.0166929	-1.52238	1.55577	0.735423	0.0215861	0.982832	0.99104	-5.84346
ENSG00000136682	ENSG00000136682	CBWD2	COBW domain containing 2 [Source:HGNC Symbol;Acc:17907]	-0.00475229	-0.448666	0.439162	4.79859	-0.0213062	0.983055	0.991172	-6.60104
ENSG00000165092	ENSG00000165092	ALDH1A1	aldehyde dehydrogenase 1 family, member A1 [Source:HGNC Symbol;Acc:402]	0.0480337	-4.44721	4.54328	-3.43817	0.0212664	0.983086	0.991172	-5.15152
ENSG00000259793	ENSG00000259793	RP11-400N9.1		0.0403024	-3.7325	3.8131	-2.42993	0.0212603	0.983091	0.991172	-5.2639
ENSG00000186479	ENSG00000186479	RGS7BP	regulator of G-protein signaling 7 binding protein [Source:HGNC Symbol;Acc:23271]	0.0126384	-1.17346	1.19874	1.97714	0.0212067	0.983134	0.991172	-6.16889
ENSG00000206195	ENSG00000206195	AP000525.9		0.0240097	-2.23193	2.27995	-1.58641	0.0211817	0.983154	0.991172	-5.52895
ENSG00000123500	ENSG00000123500	COL10A1	collagen, type X, alpha 1 [Source:HGNC Symbol;Acc:2185]	0.056577	-5.29155	5.4047	-3.33851	0.0210543	0.983255	0.991235	-5.10905
ENSG00000099974	ENSG00000099974	DDTL	D-dopachrome tautomerase-like [Source:HGNC Symbol;Acc:33446]	0.0194271	-1.83106	1.86992	-1.03711	0.020894	0.983382	0.991308	-5.4717
ENSG00000255119	ENSG00000255119	RP11-655M14.12		-0.0415479	-4.00425	3.92115	-3.60697	-0.020867	0.983404	0.991308	-5.07887
ENSG00000141540	ENSG00000141540	TTYH2	tweety homolog 2 (Drosophila) [Source:HGNC Symbol;Acc:13877]	0.0160778	-1.53035	1.5625	5.10419	0.0206918	0.983543	0.99141	-6.64325
ENSG00000110057	ENSG00000110057	UNC93B1	unc-93 homolog B1 (C. elegans) [Source:HGNC Symbol;Acc:13481]	0.0155977	-1.5003	1.53149	2.40104	0.0204783	0.983713	0.991527	-6.1174
ENSG00000228365	ENSG00000228365	RP1-90J20.2		-0.0456372	-4.49056	4.39929	-3.32857	-0.0204341	0.983748	0.991527	-5.05263
ENSG00000255737	ENSG00000255737	AGAP2-AS1	AGAP2 antisense RNA 1 [Source:HGNC Symbol;Acc:48633]	0.0238641	-2.30401	2.35174	-0.329572	0.0204027	0.983773	0.991527	-5.71107
ENSG00000118432	ENSG00000118432	CNR1	cannabinoid receptor 1 (brain) [Source:HGNC Symbol;Acc:2159]	0.00892716	-0.881669	0.899523	6.01427	0.0199496	0.984134	0.991851	-6.78051
ENSG00000116771	ENSG00000116771	AGMAT	agmatine ureohydrolase (agmatinase) [Source:HGNC Symbol;Acc:18407]	-0.0281756	-2.87442	2.81806	-0.335777	-0.0197017	0.984331	0.991994	-5.56958
ENSG00000154678	ENSG00000154678	PDE1C	phosphodiesterase 1C, calmodulin-dependent 70kDa [Source:HGNC Symbol;Acc:8776]	0.0285307	-2.85736	2.91442	4.78024	0.0196759	0.984351	0.991994	-6.62605
ENSG00000197616	ENSG00000197616	MYH6	myosin, heavy chain 6, cardiac muscle, alpha [Source:HGNC Symbol;Acc:7576]	0.0366983	-3.72178	3.79518	-2.15372	0.0194328	0.984544	0.99215	-5.3186
ENSG00000237743	ENSG00000237743	XXyac-YM21GA2.6		-0.0410355	-4.25854	4.17647	-4.22549	-0.0193645	0.984599	0.992166	-5.00584
ENSG00000176853	ENSG00000176853	FAM91A1	family with sequence similarity 91, member A1 [Source:HGNC Symbol;Acc:26306]	-0.00479469	-0.499584	0.489994	6.62951	-0.019286	0.984661	0.992171	-6.8346
ENSG00000188611	ENSG00000188611	ASAH2	N-acylsphingosine amidohydrolase (non-lysosomal ceramidase) 2 [Source:HGNC Symbol;Acc:18860]	-0.00846118	-0.88268	0.865757	1.4166	-0.0192625	0.98468	0.992171	-5.98304
ENSG00000020633	ENSG00000020633	RUNX3	runt-related transcription factor 3 [Source:HGNC Symbol;Acc:10473]	0.0380034	-3.94641	4.02242	-0.38351	0.0189828	0.984902	0.992269	-5.45057
ENSG00000164306	ENSG00000164306	CCDC111	coiled-coil domain containing 111 [Source:HGNC Symbol;Acc:26575]	0.00584766	-0.607466	0.619161	4.02059	0.0189759	0.984908	0.992269	-6.48134
ENSG00000238202	ENSG00000238202	AC002465.2		-0.0473786	-5.02003	4.92527	-4.59564	-0.0189625	0.984918	0.992269	-4.99198
ENSG00000249035	ENSG00000249035	CTB-113P19.1		0.0490016	-5.11373	5.21173	-3.92671	0.01889	0.984976	0.992269	-5.01587
ENSG00000258466	ENSG00000258466	RP11-1012A1.4		0.0258033	-2.69986	2.75147	-2.94444	0.018841	0.985015	0.992269	-5.17461
ENSG00000260648	ENSG00000260648	RP11-133K1.7		-0.0423281	-4.51827	4.43361	-3.73235	-0.0188212	0.985031	0.992269	-5.12699
ENSG00000213433	ENSG00000213433	RP11-54C4.1		-0.0458191	-4.89538	4.80374	-3.13312	-0.0188038	0.985045	0.992269	-5.05068
ENSG00000249437	ENSG00000249437	NAIP	NLR family, apoptosis inhibitory protein [Source:HGNC Symbol;Acc:7634]	0.0176269	-1.86414	1.89939	0.2479	0.0186429	0.985173	0.992359	-5.78723
ENSG00000161405	ENSG00000161405	IKZF3	IKAROS family zinc finger 3 (Aiolos) [Source:HGNC Symbol;Acc:13178]	0.0418241	-4.44185	4.5255	-0.340103	0.018565	0.985235	0.992383	-5.17009
ENSG00000224520	ENSG00000224520	KRT8P45	keratin 8 pseudogene 45 [Source:HGNC Symbol;Acc:39879]	0.0459083	-4.91464	5.00645	-4.36739	0.0184189	0.985351	0.992396	-4.97913
ENSG00000230783	ENSG00000230783	AC009961.2		0.0353718	-3.78681	3.85755	-2.85254	0.0184182	0.985351	0.992396	-5.20248
ENSG00000124613	ENSG00000124613	ZNF391	zinc finger protein 391 [Source:HGNC Symbol;Acc:18779]	-0.0146639	-1.60042	1.57109	1.42961	-0.0184041	0.985363	0.992396	-6.01745
ENSG00000027644	ENSG00000027644	INSRR	insulin receptor-related receptor [Source:HGNC Symbol;Acc:6093]	-0.0127763	-1.3989	1.37335	1.33966	-0.0183445	0.98541	0.992406	-6.01638
ENSG00000260492	ENSG00000260492	RP11-686F15.3		-0.0349996	-3.96723	3.89723	-3.89548	-0.0177144	0.985911	0.992852	-5.14273
ENSG00000166866	ENSG00000166866	MYO1A	myosin IA [Source:HGNC Symbol;Acc:7595]	0.0347654	-3.88516	3.95469	-1.36273	0.0176511	0.985961	0.992852	-5.18104
ENSG00000126218	ENSG00000126218	F10	coagulation factor X [Source:HGNC Symbol;Acc:3528]	0.0238606	-2.67496	2.72268	-0.0886448	0.0175958	0.986005	0.992852	-5.53875
ENSG00000271547	ENSG00000271547	RP11-579D7.8		-0.029413	-3.35641	3.29758	-3.71109	-0.017595	0.986006	0.992852	-5.13983
ENSG00000155368	ENSG00000155368	DBI	diazepam binding inhibitor (GABA receptor modulator, acyl-CoA binding protein) [Source:HGNC Symbol;Acc:2690]	-0.0122015	-1.40073	1.37633	4.50716	-0.0174888	0.98609	0.992871	-6.51796
ENSG00000101442	ENSG00000101442	ACTR5	ARP5 actin-related protein 5 homolog (yeast) [Source:HGNC Symbol;Acc:14671]	-0.00548686	-0.630384	0.619411	3.61184	-0.017475	0.986101	0.992871	-6.39207
ENSG00000156374	ENSG00000156374	PCGF6	polycomb group ring finger 6 [Source:HGNC Symbol;Acc:21156]	-0.00686709	-0.794068	0.780334	4.55459	-0.0173616	0.986192	0.992923	-6.5189
ENSG00000266248	ENSG00000266248	CTC-525D6.2		0.0315081	-3.60536	3.66837	-4.52635	0.0172424	0.986286	0.99298	-5.04755
ENSG00000135775	ENSG00000135775	COG2	component of oligomeric golgi complex 2 [Source:HGNC Symbol;Acc:6546]	0.00432298	-0.499524	0.50817	5.39176	0.017076	0.986419	0.993075	-6.68417
ENSG00000067066	ENSG00000067066	SP100	SP100 nuclear antigen [Source:HGNC Symbol;Acc:11206]	0.011798	-1.36833	1.39193	1.64396	0.0170134	0.986468	0.993087	-6.01894
ENSG00000131844	ENSG00000131844	MCCC2	methylcrotonoyl-CoA carboxylase 2 (beta) [Source:HGNC Symbol;Acc:6937]	0.00548672	-0.642093	0.653066	4.47196	0.0168625	0.986589	0.993158	-6.53842
ENSG00000235038	ENSG00000235038	RP11-393I23.4		0.0393767	-4.63588	4.71464	-5.17548	0.0167624	0.986668	0.993158	-4.96179
ENSG00000115414	ENSG00000115414	FN1	fibronectin 1 [Source:HGNC Symbol;Acc:3778]	-0.0163877	-1.96381	1.93103	5.55699	-0.016748	0.98668	0.993158	-6.6757
ENSG00000130377	ENSG00000130377	ACSBG2	acyl-CoA synthetase bubblegum family member 2 [Source:HGNC Symbol;Acc:24174]	0.048241	-5.68994	5.78642	-4.38985	0.0167319	0.986692	0.993158	-5.03578
ENSG00000168676	ENSG00000168676	KCTD19	potassium channel tetramerization domain containing 19 [Source:HGNC Symbol;Acc:24753]	0.0306041	-3.7102	3.77141	-1.60466	0.0162823	0.98705	0.993451	-5.34184
ENSG00000204007	ENSG00000204007	GLT6D1	glycosyltransferase 6 domain containing 1 [Source:HGNC Symbol;Acc:23671]	-0.0447583	-5.51979	5.43028	-5.22607	-0.0162701	0.98706	0.993451	-4.94506
ENSG00000135951	ENSG00000135951	TSGA10	testis specific, 10 [Source:HGNC Symbol;Acc:14927]	0.0104947	-1.28641	1.3074	3.77833	0.0161051	0.987191	0.993515	-6.43762
ENSG00000165730	ENSG00000165730	STOX1	storkhead box 1 [Source:HGNC Symbol;Acc:23508]	-0.00882949	-1.10078	1.08312	3.24821	-0.0160929	0.987201	0.993515	-6.32397
ENSG00000229195	ENSG00000229195	AC009495.4		-0.0271212	-3.41559	3.36135	-1.84206	-0.0159297	0.98733	0.993607	-5.29972
ENSG00000178607	ENSG00000178607	ERN1	endoplasmic reticulum to nucleus signaling 1 [Source:HGNC Symbol;Acc:3449]	0.00579511	-0.721209	0.732799	4.12837	0.0158645	0.987382	0.993621	-6.48494
ENSG00000250686	ENSG00000250686	RP1-240B8.3		-0.0126438	-1.62133	1.59605	-0.220377	-0.0156425	0.987559	0.993723	-5.7012
ENSG00000172150	ENSG00000172150	OR1A2	olfactory receptor, family 1, subfamily A, member 2 [Source:HGNC Symbol;Acc:8180]	-0.0453162	-5.82548	5.73485	-4.85431	-0.0156032	0.98759	0.993723	-4.94802
ENSG00000258498	ENSG00000258498	DIO3OS	DIO3 opposite strand/antisense RNA (head to head) [Source:HGNC Symbol;Acc:20348]	-0.0294918	-3.79387	3.73489	-2.52223	-0.0155923	0.987599	0.993723	-5.19785
ENSG00000174099	ENSG00000174099	MSRB3	methionine sulfoxide reductase B3 [Source:HGNC Symbol;Acc:27375]	-0.00871005	-1.13234	1.11492	4.52129	-0.0154276	0.98773	0.993806	-6.55547
ENSG00000112343	ENSG00000112343	TRIM38	tripartite motif containing 38 [Source:HGNC Symbol;Acc:10059]	-0.0194828	-2.5386	2.49964	-1.08985	-0.0153923	0.987758	0.993806	-5.46206
ENSG00000228127	ENSG00000228127	RP11-12L8.1		-0.0382701	-5.03695	4.96041	-5.42685	-0.0152372	0.987881	0.993836	-4.97324
ENSG00000183396	ENSG00000183396	TMEM89	transmembrane protein 89 [Source:HGNC Symbol;Acc:32372]	-0.028833	-3.79895	3.74128	-3.31789	-0.0152208	0.987894	0.993836	-5.10831
ENSG00000234458	ENSG00000234458	OR7E130P	olfactory receptor, family 7, subfamily E, member 130 pseudogene [Source:HGNC Symbol;Acc:15053]	-0.0332793	-4.38748	4.32092	-4.11289	-0.0152114	0.987902	0.993836	-5.05745
ENSG00000109265	ENSG00000109265	KIAA1211	KIAA1211 [Source:HGNC Symbol;Acc:29219]	0.00583114	-0.766308	0.77797	7.19952	0.01503	0.988046	0.993942	-6.91316
ENSG00000241155	ENSG00000241155	ARHGAP31-AS1	ARHGAP31 antisense RNA 1 [Source:HGNC Symbol;Acc:41235]	0.0201803	-2.66181	2.70217	-2.26938	0.0149752	0.988089	0.993947	-5.27765
ENSG00000227742	ENSG00000227742	CALR4P	calreticulin 4, pseudogene [Source:HGNC Symbol;Acc:35456]	0.0270379	-3.58391	3.63799	-3.11812	0.0149023	0.988147	0.993967	-5.06154
ENSG00000110066	ENSG00000110066	SUV420H1	suppressor of variegation 4-20 homolog 1 (Drosophila) [Source:HGNC Symbol;Acc:24283]	0.00285901	-0.381002	0.38672	7.29761	0.0148232	0.98821	0.993992	-6.90412
ENSG00000128694	ENSG00000128694	OSGEPL1	O-sialoglycoprotein endopeptidase-like 1 [Source:HGNC Symbol;Acc:23075]	-0.00606269	-0.832465	0.82034	3.26965	-0.0146008	0.988387	0.994131	-6.33513
ENSG00000124523	ENSG00000124523	SIRT5	sirtuin 5 [Source:HGNC Symbol;Acc:14933]	-0.00522334	-0.729254	0.718808	3.63212	-0.014358	0.98858	0.99425	-6.41193
ENSG00000163412	ENSG00000163412	EIF4E3	eukaryotic translation initiation factor 4E family member 3 [Source:HGNC Symbol;Acc:31837]	-0.00578431	-0.807671	0.796103	4.21136	-0.0143562	0.988582	0.99425	-6.54293
ENSG00000227755	ENSG00000227755	AP000344.4		-0.0293211	-4.12242	4.06378	-3.4045	-0.014257	0.988661	0.994291	-5.15301
ENSG00000055732	ENSG00000055732	MCOLN3	mucolipin 3 [Source:HGNC Symbol;Acc:13358]	-0.0211775	-2.99214	2.94978	-0.697411	-0.0141866	0.988717	0.994309	-5.54177
ENSG00000007541	ENSG00000007541	PIGQ	phosphatidylinositol glycan anchor biosynthesis, class Q [Source:HGNC Symbol;Acc:14135]	-0.00572684	-0.828792	0.817339	4.63799	-0.0138479	0.988986	0.994541	-6.57737
ENSG00000254912	ENSG00000254912	RP11-632K20.2		0.0356712	-5.12877	5.20011	-3.34568	0.0137466	0.989067	0.994551	-5.05949
ENSG00000196227	ENSG00000196227	FAM217B	family with sequence similarity 217, member B [Source:HGNC Symbol;Acc:16170]	0.00568586	-0.817948	0.82932	4.01647	0.0137393	0.989072	0.994551	-6.4675
ENSG00000124614	ENSG00000124614	RPS10	ribosomal protein S10 [Source:HGNC Symbol;Acc:10383]	-0.00795208	-1.16948	1.15357	0.720219	-0.0136255	0.989163	0.994603	-5.80991
ENSG00000251586	ENSG00000251586	TET2-AS1	TET2 antisense RNA 1 [Source:HGNC Symbol;Acc:41125]	-0.0232203	-3.43695	3.39051	-1.75944	-0.0135376	0.989233	0.994617	-5.13871
ENSG00000205746	ENSG00000205746	RP11-1212A22.1		-0.00457503	-0.67842	0.66927	3.91142	-0.0135125	0.989253	0.994617	-6.44883
ENSG00000103326	ENSG00000103326	CAPN15	calpain 15 [Source:HGNC Symbol;Acc:11182]	0.00379152	-0.55705	0.564633	5.78639	0.0134547	0.989299	0.994624	-6.72689
ENSG00000198862	ENSG00000198862	LTN1	listerin E3 ubiquitin protein ligase 1 [Source:HGNC Symbol;Acc:13082]	-0.00359326	-0.54743	0.540244	7.13896	-0.0131499	0.989541	0.994799	-6.87848
ENSG00000109182	ENSG00000109182	CWH43	cell wall biogenesis 43 C-terminal homolog (S. cerevisiae) [Source:HGNC Symbol;Acc:26133]	-0.0299154	-4.56542	4.50559	-3.77158	-0.0131272	0.989559	0.994799	-4.99777
ENSG00000197934	ENSG00000197934	AP001597.1		0.0125345	-1.89306	1.91813	1.09339	0.0130912	0.989588	0.994799	-5.87988
ENSG00000236308	ENSG00000236308	RP11-316M21.7		-0.0339972	-5.24154	5.17355	-4.05145	-0.0129931	0.989666	0.994839	-5.03891
ENSG00000245812	ENSG00000245812	RP11-175K6.1		0.0171278	-2.6217	2.65595	-2.2148	0.0129179	0.989726	0.994861	-5.27987
ENSG00000228999	ENSG00000228999	AC068490.1		-0.0308576	-4.83778	4.77607	-5.6737	-0.012776	0.989838	0.994915	-4.92958
ENSG00000182704	ENSG00000182704	TSKU	tsukushi, small leucine rich proteoglycan [Source:HGNC Symbol;Acc:28850]	-0.00948906	-1.49023	1.47125	3.90648	-0.012754	0.989856	0.994915	-6.39509
ENSG00000115042	ENSG00000115042	FAHD2A	fumarylacetoacetate hydrolase domain containing 2A [Source:HGNC Symbol;Acc:24252]	-0.00290905	-0.468009	0.462191	4.62741	-0.0124482	0.990099	0.995121	-6.57716
ENSG00000121057	ENSG00000121057	AKAP1	A kinase (PRKA) anchor protein 1 [Source:HGNC Symbol;Acc:367]	-0.00516623	-0.839634	0.829302	5.35802	-0.0123216	0.9902	0.995139	-6.67783
ENSG00000151150	ENSG00000151150	ANK3	ankyrin 3, node of Ranvier (ankyrin G) [Source:HGNC Symbol;Acc:494]	0.00391433	-0.629884	0.637713	8.47687	0.0122916	0.990224	0.995139	-7.05337
ENSG00000249465	ENSG00000249465	RBMXP4	RNA binding motif protein, X-linked pseudogene 4 [Source:HGNC Symbol;Acc:34028]	0.0195713	-3.15203	3.19117	-2.17353	0.0122813	0.990232	0.995139	-5.28504
ENSG00000203356	ENSG00000203356	RP11-296A18.3		-0.0207042	-3.41684	3.37543	-2.23759	-0.0121332	0.99035	0.995218	-5.29948
ENSG00000034693	ENSG00000034693	PEX3	peroxisomal biogenesis factor 3 [Source:HGNC Symbol;Acc:8858]	-0.00326079	-0.553783	0.547262	3.86581	-0.0117883	0.990624	0.995445	-6.45268
ENSG00000255561	ENSG00000255561	FDXACB1	ferredoxin-fold anticodon binding domain containing 1 [Source:HGNC Symbol;Acc:25110]	-0.00992126	-1.68997	1.67013	0.283415	-0.0117529	0.990652	0.995445	-5.73813
ENSG00000182674	ENSG00000182674	KCNB2	potassium voltage-gated channel, Shab-related subfamily, member 2 [Source:HGNC Symbol;Acc:6232]	0.00710678	-1.2282	1.24242	3.82374	0.0114498	0.990893	0.99564	-6.53094
ENSG00000272293	ENSG00000272293	RP11-91J19.3		0.00980663	-1.70032	1.71994	-0.578308	0.0114128	0.990923	0.99564	-5.55219
ENSG00000134057	ENSG00000134057	CCNB1	cyclin B1 [Source:HGNC Symbol;Acc:1579]	0.00543722	-0.962992	0.973867	3.72935	0.011174	0.991113	0.995738	-6.46125
ENSG00000088325	ENSG00000088325	TPX2	TPX2, microtubule-associated, homolog (Xenopus laevis) [Source:HGNC Symbol;Acc:1249]	0.00596625	-1.05729	1.06922	4.19445	0.0111677	0.991118	0.995738	-6.56657
ENSG00000198821	ENSG00000198821	CD247	CD247 molecule [Source:HGNC Symbol;Acc:1677]	-0.0176088	-3.16194	3.12672	-0.80993	-0.0111456	0.991135	0.995738	-5.31396
ENSG00000259219	ENSG00000259219	CTD-3076O17.2		-0.0265459	-4.84031	4.78722	-2.27076	-0.0109753	0.991271	0.995836	-5.27208
ENSG00000272545	ENSG00000272545	CTC-527H23.4		0.0303903	-5.55206	5.61285	-5.17927	0.0108346	0.991383	0.995909	-4.91602
ENSG00000259185	ENSG00000259185	RP11-56B16.4		-0.0236593	-4.45487	4.40755	-3.76391	-0.0106263	0.991548	0.99599	-5.11411
ENSG00000226321	ENSG00000226321	AC104809.3	Putative ciliary rootlet coiled-coil protein-like 3 protein [Source:UniProtKB/Swiss-Prot;Acc:H7BZ55]	-0.0343008	-6.47644	6.40784	-5.32686	-0.0105968	0.991572	0.99599	-4.91482
ENSG00000249069	ENSG00000249069	RP11-461C13.1		0.0158946	-2.97168	3.00347	-3.5114	0.0105885	0.991578	0.99599	-5.13641
ENSG00000260602	ENSG00000260602	HMGN2P40	high mobility group nucleosomal binding domain 2 pseudogene 40 [Source:HGNC Symbol;Acc:39411]	0.0235237	-4.43361	4.48066	-3.54528	0.0105039	0.991646	0.996019	-5.02193
ENSG00000162946	ENSG00000162946	DISC1	disrupted in schizophrenia 1 [Source:HGNC Symbol;Acc:2888]	0.00525721	-0.996033	1.00655	3.30359	0.0104495	0.991689	0.996024	-6.28435
ENSG00000227069	ENSG00000227069	CNN2P2	calponin 2 pseudogene 2 [Source:HGNC Symbol;Acc:39527]	0.0264575	-5.18429	5.2372	-3.79505	0.0101053	0.991963	0.996261	-5.04141
ENSG00000186409	ENSG00000186409	CCDC30	coiled-coil domain containing 30 [Source:HGNC Symbol;Acc:26103]	-0.00539577	-1.09799	1.0872	4.89818	-0.00982872	0.992183	0.996442	-6.59618
ENSG00000144182	ENSG00000144182	LIPT1	lipoyltransferase 1 [Source:HGNC Symbol;Acc:29569]	0.00528503	-1.0728	1.08337	1.9577	0.00975654	0.99224	0.996442	-6.07816
ENSG00000007350	ENSG00000007350	TKTL1	transketolase-like 1 [Source:HGNC Symbol;Acc:11835]	0.00960562	-1.97657	1.99578	0.39472	0.00962522	0.992344	0.996442	-5.78913
ENSG00000117148	ENSG00000117148	ACTL8	actin-like 8 [Source:HGNC Symbol;Acc:24018]	-0.0288646	-6.04345	5.98572	-3.88418	-0.00955128	0.992403	0.996442	-5.0007
ENSG00000225555	ENSG00000225555	AP000320.6		-0.0207508	-4.34907	4.30756	-3.81667	-0.00954154	0.992411	0.996442	-5.10305
ENSG00000255117	ENSG00000255117	RP5-1027O15.1		-0.0231949	-4.86808	4.82169	-5.6352	-0.00952817	0.992422	0.996442	-4.96418
ENSG00000244752	ENSG00000244752	CRYBB2	crystallin, beta B2 [Source:HGNC Symbol;Acc:2398]	0.0140903	-2.94143	2.96962	1.74843	0.00948825	0.992453	0.996442	-5.41421
ENSG00000179168	ENSG00000179168	GGN	gametogenetin [Source:HGNC Symbol;Acc:18869]	-0.00712625	-1.51046	1.49621	1.2699	-0.00943423	0.992496	0.996442	-5.93659
ENSG00000110218	ENSG00000110218	PANX1	pannexin 1 [Source:HGNC Symbol;Acc:8599]	-0.00425101	-0.904617	0.896115	4.91076	-0.00939669	0.992526	0.996442	-6.62726
ENSG00000257743	ENSG00000257743	RP11-1220K2.2	Putative inactive maltase-glucoamylase-like protein LOC93432 [Source:UniProtKB/Swiss-Prot;Acc:Q2M2H8]	-0.0174199	-3.70738	3.67254	1.87773	-0.00939562	0.992527	0.996442	-5.37592
ENSG00000267101	ENSG00000267101	RP11-846C15.2		0.0184832	-3.93687	3.97383	-3.30109	0.00930024	0.992603	0.996442	-5.05861
ENSG00000133401	ENSG00000133401	PDZD2	PDZ domain containing 2 [Source:HGNC Symbol;Acc:18486]	0.00616417	-1.31301	1.32534	3.66661	0.00929979	0.992603	0.996442	-6.44751
ENSG00000197822	ENSG00000197822	OCLN	occludin [Source:HGNC Symbol;Acc:8104]	0.00514298	-1.13918	1.14946	3.0196	0.00894475	0.992886	0.996687	-6.28324
ENSG00000231213	ENSG00000231213	PLSCR5	phospholipid scramblase family, member 5 [Source:HGNC Symbol;Acc:19952]	0.0247338	-5.93917	5.98864	-4.68573	0.00825397	0.993435	0.997165	-5.00298
ENSG00000248553	ENSG00000248553	OR52H2P	olfactory receptor, family 52, subfamily H, member 2 pseudogene [Source:HGNC Symbol;Acc:15219]	0.0240604	-5.78096	5.82908	-4.33124	0.00824898	0.993439	0.997165	-5.00103
ENSG00000074181	ENSG00000074181	NOTCH3	notch 3 [Source:HGNC Symbol;Acc:7883]	0.00548888	-1.34155	1.35253	7.22518	0.00810972	0.99355	0.997238	-6.87852
ENSG00000169926	ENSG00000169926	KLF13	Kruppel-like factor 13 [Source:HGNC Symbol;Acc:13672]	0.00299632	-0.742304	0.748296	5.78069	0.00800126	0.993636	0.997248	-6.7449
ENSG00000226397	ENSG00000226397	C12orf77	chromosome 12 open reading frame 77 [Source:HGNC Symbol;Acc:27282]	0.0198092	-4.90825	4.94787	-4.28604	0.00800003	0.993637	0.997248	-4.96796
ENSG00000215790	ENSG00000215790	SLC35E2	solute carrier family 35, member E2 [Source:HGNC Symbol;Acc:20863]	-0.00245586	-0.626598	0.621686	3.71244	-0.00783108	0.993771	0.997282	-6.42488
ENSG00000261273	ENSG00000261273	LA16c-444G7.1		-0.0134976	-3.45051	3.42351	-3.26649	-0.00781587	0.993783	0.997282	-5.05917
ENSG00000236499	ENSG00000236499	EM:AC006547.7	Em:AC006547.7 protein; HCG2001938; Uncharacterized protein [Source:UniProtKB/TrEMBL;Acc:Q6ICL0]	-0.0152312	-3.96803	3.93757	-0.651012	-0.00766886	0.9939	0.997282	-5.26048
ENSG00000101447	ENSG00000101447	FAM83D	family with sequence similarity 83, member D [Source:HGNC Symbol;Acc:16122]	0.00504285	-1.30532	1.31541	2.01338	0.00765922	0.993908	0.997282	-6.11351
ENSG00000084674	ENSG00000084674	APOB	apolipoprotein B [Source:HGNC Symbol;Acc:603]	-0.0189354	-4.95736	4.91949	-5.19968	-0.00763113	0.99393	0.997282	-4.97161
ENSG00000245598	ENSG00000245598	DACT3-AS1	DACT3 antisense RNA 1 [Source:HGNC Symbol;Acc:44120]	0.00642826	-1.6799	1.69275	-0.840408	0.00758671	0.993966	0.997282	-5.51406
ENSG00000259066	ENSG00000259066	RP11-371E8.4	Uncharacterized protein [Source:UniProtKB/TrEMBL;Acc:G3V3P5]	0.00737497	-1.92936	1.94411	-1.67062	0.00757864	0.993972	0.997282	-5.38038
ENSG00000254038	ENSG00000254038	RP11-419C23.1		0.0207736	-5.43997	5.48152	-4.35209	0.00757115	0.993978	0.997282	-5.00865
ENSG00000227895	ENSG00000227895	RP1-272J12.1		0.0146912	-3.87782	3.90721	-4.85339	0.00751153	0.994026	0.997291	-4.9772
ENSG00000265056	ENSG00000265056	MIR548S	microRNA 548s [Source:HGNC Symbol;Acc:38354]	0.0155053	-4.2146	4.24561	-4.04705	0.00729508	0.994198	0.997425	-5.04414
ENSG00000189339	ENSG00000189339	SLC35E2B	solute carrier family 35, member E2B [Source:HGNC Symbol;Acc:33941]	0.00241313	-0.667144	0.67197	6.47114	0.00717291	0.994295	0.997484	-6.82013
ENSG00000213654	ENSG00000213654	GPSM3	G-protein signaling modulator 3 [Source:HGNC Symbol;Acc:13945]	-0.00514636	-1.45328	1.44299	0.114693	-0.00707282	0.994374	0.997525	-5.69866
ENSG00000073910	ENSG00000073910	FRY	furry homolog (Drosophila) [Source:HGNC Symbol;Acc:20367]	0.00232637	-0.661299	0.665952	6.96619	0.00697681	0.994451	0.997538	-6.88572
ENSG00000134061	ENSG00000134061	CD180	CD180 molecule [Source:HGNC Symbol;Acc:6726]	0.0226451	-6.45259	6.49788	-4.09013	0.00696018	0.994464	0.997538	-5.05093
ENSG00000258735	ENSG00000258735	LINC00637	long intergenic non-protein coding RNA 637 [Source:HGNC Symbol;Acc:27069]	0.0117156	-3.42549	3.44892	-2.5824	0.00678363	0.994604	0.99764	-5.18006
ENSG00000150712	ENSG00000150712	MTMR12	myotubularin related protein 12 [Source:HGNC Symbol;Acc:18191]	0.00212567	-0.653903	0.658154	5.71395	0.00644875	0.994871	0.997784	-6.72864
ENSG00000268066	ENSG00000268066	FMR1-AS1	FMR1 antisense RNA 1 [Source:HGNC Symbol;Acc:39081]	0.0139849	-4.31053	4.3385	-3.36488	0.0064361	0.994881	0.997784	-5.14996
ENSG00000207547	ENSG00000207547	MIR25	microRNA 25 [Source:HGNC Symbol;Acc:31609]	-0.0111779	-3.48366	3.4613	-3.33241	-0.00640653	0.994904	0.997784	-5.10984
ENSG00000129422	ENSG00000129422	MTUS1	microtubule associated tumor suppressor 1 [Source:HGNC Symbol;Acc:29789]	-0.00246992	-0.771281	0.766341	4.32819	-0.00639388	0.994914	0.997784	-6.53811
ENSG00000243193	ENSG00000243193	CTA-360L10.1		0.0178098	-5.5735	5.60912	-4.57229	0.00633938	0.994958	0.997784	-5.01337
ENSG00000253161	ENSG00000253161	RP11-150O12.1		0.0141284	-4.43962	4.46788	-3.4879	0.00631346	0.994978	0.997784	-5.03207
ENSG00000204128	ENSG00000204128	C2orf72	chromosome 2 open reading frame 72 [Source:HGNC Symbol;Acc:27418]	0.00331753	-1.0629	1.06953	3.71478	0.00619258	0.995075	0.997832	-6.3976
ENSG00000095539	ENSG00000095539	SEMA4G	sema domain, immunoglobulin domain (Ig), transmembrane domain (TM) and short cytoplasmic domain, (semaphorin) 4G [Source:HGNC Symbol;Acc:10735]	-0.00246544	-0.799456	0.794525	4.34632	-0.00615664	0.995103	0.997832	-6.52971
ENSG00000175147	ENSG00000175147	TMEM51-AS1	TMEM51 antisense RNA 1 [Source:HGNC Symbol;Acc:26301]	-0.00480522	-1.58179	1.57218	1.69115	-0.00606439	0.995177	0.99786	-6.03616
ENSG00000234857	ENSG00000234857	RP11-831H9.16	HCG2044799; Uncharacterized protein [Source:UniProtKB/TrEMBL;Acc:H3BQZ7]	-0.00834343	-2.77708	2.76039	-2.71459	-0.00599742	0.99523	0.99786	-5.19056
ENSG00000261485	ENSG00000261485	PAN3-AS1	PAN3 antisense RNA 1 [Source:HGNC Symbol;Acc:39932]	0.00281349	-0.933992	0.939619	1.47316	0.0059772	0.995246	0.99786	-6.01366
ENSG00000182477	ENSG00000182477	OR2B8P	olfactory receptor, family 2, subfamily B, member 8 pseudogene [Source:HGNC Symbol;Acc:13968]	-0.00953737	-3.23629	3.21721	-2.43256	-0.00588254	0.995321	0.997897	-5.29835
ENSG00000271787	ENSG00000271787	RP11-254F7.3		0.0154385	-5.32257	5.35345	-3.96103	0.0057561	0.995422	0.997904	-5.02959
ENSG00000112096	ENSG00000112096	SOD2	superoxide dismutase 2, mitochondrial [Source:HGNC Symbol;Acc:11180]	0.00244475	-0.845296	0.850185	6.46621	0.00573949	0.995435	0.997904	-6.82273
ENSG00000226258	ENSG00000226258	GRM7-AS3	GRM7 antisense RNA 3 [Source:HGNC Symbol;Acc:42444]	0.0111472	-3.8895	3.9118	-2.30537	0.0056876	0.995476	0.997904	-5.1425
ENSG00000231579	ENSG00000231579	RP11-278J6.1		0.0101903	-3.56018	3.58056	-3.27334	0.00568034	0.995482	0.997904	-5.13608
ENSG00000181541	ENSG00000181541	MAB21L2	mab-21-like 2 (C. elegans) [Source:HGNC Symbol;Acc:6758]	0.00564909	-2.0162	2.0275	2.54981	0.00556072	0.995577	0.997961	-6.16543
ENSG00000261329	ENSG00000261329	CTD-2049O4.1		-0.0128219	-4.72845	4.70281	-3.64773	-0.00541144	0.995696	0.998005	-5.08794
ENSG00000117791	ENSG00000117791	2023-03-02	mitochondrial amidoxime reducing component 2 [Source:HGNC Symbol;Acc:26064]	0.00265803	-0.983023	0.988339	2.37372	0.00536693	0.995731	0.998005	-6.15584
ENSG00000146677	ENSG00000146677	AC004453.8		0.00828629	-3.06866	3.08523	-2.31863	0.00535972	0.995737	0.998005	-5.26054
ENSG00000128322	ENSG00000128322	IGLL1	immunoglobulin lambda-like polypeptide 1 [Source:HGNC Symbol;Acc:5870]	-0.00750787	-2.87532	2.8603	-0.9833	-0.00521036	0.995856	0.998086	-5.24909
ENSG00000260742	ENSG00000260742	RP11-366L5.1		-0.00628307	-2.45423	2.44166	-1.47366	-0.00510825	0.995937	0.998098	-5.40135
ENSG00000236758	ENSG00000236758	MTUS2-AS2	MTUS2 antisense RNA 2 [Source:HGNC Symbol;Acc:40923]	-0.00980635	-3.95567	3.93606	-2.86144	-0.00494615	0.996066	0.998098	-5.05523
ENSG00000166401	ENSG00000166401	SERPINB8	serpin peptidase inhibitor, clade B (ovalbumin), member 8 [Source:HGNC Symbol;Acc:8952]	0.00371779	-1.49249	1.49993	2.51748	0.00494532	0.996067	0.998098	-6.1989
ENSG00000143224	ENSG00000143224	PPOX	protoporphyrinogen oxidase [Source:HGNC Symbol;Acc:9280]	0.00145544	-0.58487	0.587781	3.83655	0.00494033	0.996071	0.998098	-6.43291
ENSG00000226533	ENSG00000226533	BTBD9-AS1	BTBD9 antisense RNA 1 [Source:HGNC Symbol;Acc:40959]	-0.00893864	-3.61558	3.5977	-2.85089	-0.00493254	0.996077	0.998098	-5.06712
ENSG00000230630	ENSG00000230630	DNM3OS	DNM3 opposite strand/antisense RNA [Source:HGNC Symbol;Acc:41228]	-0.00891102	-3.62467	3.60685	-1.98826	-0.00490489	0.996099	0.998098	-5.24536
ENSG00000049130	ENSG00000049130	KITLG	KIT ligand [Source:HGNC Symbol;Acc:6343]	-0.00478411	-2.06436	2.05479	5.944	-0.004623	0.996323	0.998248	-6.77549
ENSG00000141956	ENSG00000141956	PRDM15	PR domain containing 15 [Source:HGNC Symbol;Acc:13999]	-0.00139048	-0.612377	0.609596	4.98422	-0.00452935	0.996397	0.998248	-6.61496
ENSG00000182255	ENSG00000182255	KCNA4	potassium voltage-gated channel, shaker-related subfamily, member 4 [Source:HGNC Symbol;Acc:6222]	0.00345624	-1.51529	1.5222	0.764056	0.00452919	0.996398	0.998248	-5.94467
ENSG00000178082	ENSG00000178082	TWF1P1	twinfilin 1 pseudogene 1 [Source:HGNC Symbol;Acc:21736]	0.00669141	-2.93773	2.95111	-2.25149	0.00452294	0.996403	0.998248	-5.25904
ENSG00000177674	ENSG00000177674	AGTRAP	angiotensin II receptor-associated protein [Source:HGNC Symbol;Acc:13539]	-0.00293971	-1.32322	1.31734	3.01601	-0.0044314	0.996475	0.998252	-6.2486
ENSG00000164112	ENSG00000164112	TMEM155	transmembrane protein 155 [Source:HGNC Symbol;Acc:26418]	-0.00796637	-3.5938	3.57787	-1.97976	-0.00442153	0.996483	0.998252	-5.37655
ENSG00000186806	ENSG00000186806	VSIG10L	V-set and immunoglobulin domain containing 10 like [Source:HGNC Symbol;Acc:27111]	-0.00272665	-1.2567	1.25125	1.35706	-0.00432754	0.996558	0.998257	-5.98214
ENSG00000165568	ENSG00000165568	AKR1E2	aldo-keto reductase family 1, member E2 [Source:HGNC Symbol;Acc:23437]	0.00809218	-3.72134	3.73753	-4.67595	0.00431842	0.996565	0.998257	-5.01388
ENSG00000262888	ENSG00000262888	RP11-462G12.2		-0.00506061	-2.39714	2.38701	-1.32119	-0.00421046	0.996651	0.998305	-5.42427
ENSG00000127325	ENSG00000127325	BEST3	bestrophin 3 [Source:HGNC Symbol;Acc:17105]	-0.00361236	-1.79116	1.78394	0.00848155	-0.00402192	0.996801	0.998416	-5.74974
ENSG00000078295	ENSG00000078295	ADCY2	adenylate cyclase 2 (brain) [Source:HGNC Symbol;Acc:233]	-0.00238836	-1.27902	1.27424	5.11066	-0.00372337	0.997039	0.998516	-6.6488
ENSG00000235374	ENSG00000235374	SSR4P1	signal sequence receptor, delta pseudogene 1 [Source:HGNC Symbol;Acc:23131]	0.00327103	-1.75354	1.76008	-0.522235	0.00370562	0.997053	0.998516	-5.55868
ENSG00000259632	ENSG00000259632	RP11-56B16.1		-0.0102559	-5.56474	5.54423	-3.84585	-0.00367478	0.997077	0.998516	-5.03647
ENSG00000031081	ENSG00000031081	ARHGAP31	Rho GTPase activating protein 31 [Source:HGNC Symbol;Acc:29216]	-0.00199921	-1.10468	1.10068	4.24912	-0.00360837	0.99713	0.998516	-6.47743
ENSG00000127564	ENSG00000127564	PKMYT1	protein kinase, membrane associated tyrosine/threonine 1 [Source:HGNC Symbol;Acc:29650]	-0.00257172	-1.42149	1.41635	1.86042	-0.00360718	0.997131	0.998516	-6.09642
ENSG00000226072	ENSG00000226072	AC016772.4		0.00769775	-4.24001	4.25541	-3.65421	0.0036067	0.997131	0.998516	-5.10253
ENSG00000174705	ENSG00000174705	SH3PXD2B	SH3 and PX domains 2B [Source:HGNC Symbol;Acc:29242]	0.00275055	-1.59601	1.60151	7.777	0.00342403	0.997277	0.998571	-6.95119
ENSG00000112624	ENSG00000112624	GLTSCR1L	GLTSCR1-like [Source:HGNC Symbol;Acc:21111]	0.00073903	-0.431237	0.432715	5.27281	0.0034049	0.997292	0.998571	-6.68477
ENSG00000189196	ENSG00000189196	RP11-129B22.2		-0.00669437	-3.93438	3.92099	-3.16352	-0.00339215	0.997302	0.998571	-5.18502
ENSG00000064309	ENSG00000064309	CDON	cell adhesion associated, oncogene regulated [Source:HGNC Symbol;Acc:17104]	-0.00112169	-0.678158	0.675914	5.41477	-0.00329735	0.997377	0.998608	-6.69939
ENSG00000171815	ENSG00000171815	PCDHB1	protocadherin beta 1 [Source:HGNC Symbol;Acc:8680]	-0.00635817	-4.20146	4.18874	-2.90605	-0.00301642	0.997601	0.998794	-5.21528
ENSG00000267107	ENSG00000267107	AC011526.1		0.00656305	-4.46898	4.4821	-4.37527	0.00291852	0.997679	0.998806	-5.01241
ENSG00000207941	ENSG00000207941	MIR552	microRNA 552 [Source:HGNC Symbol;Acc:32808]	-0.00610214	-4.29721	4.285	-4.18338	-0.00283019	0.997749	0.998806	-5.00024
ENSG00000007174	ENSG00000007174	DNAH9	dynein, axonemal, heavy chain 9 [Source:HGNC Symbol;Acc:2953]	0.00221931	-1.57014	1.57458	3.31967	0.00280912	0.997766	0.998806	-6.31891
ENSG00000177272	ENSG00000177272	KCNA3	potassium voltage-gated channel, shaker-related subfamily, member 3 [Source:HGNC Symbol;Acc:6221]	-0.00170141	-1.2646	1.2612	1.3387	-0.00268127	0.997867	0.998806	-6.03259
ENSG00000127329	ENSG00000127329	PTPRB	protein tyrosine phosphatase, receptor type, B [Source:HGNC Symbol;Acc:9665]	-0.00385962	-2.91037	2.90266	0.974008	-0.00264286	0.997898	0.998806	-5.90252
ENSG00000186471	ENSG00000186471	AKAP14	A kinase (PRKA) anchor protein 14 [Source:HGNC Symbol;Acc:24061]	0.00320948	-2.42316	2.42958	-0.280261	0.00263257	0.997906	0.998806	-5.58399
ENSG00000237082	ENSG00000237082	COX5BP6	cytochrome c oxidase subunit Vb pseudogene 6 [Source:HGNC Symbol;Acc:2275]	0.00440142	-3.32865	3.33745	-2.79082	0.00262817	0.99791	0.998806	-5.19007
ENSG00000205213	ENSG00000205213	LGR4	leucine-rich repeat containing G protein-coupled receptor 4 [Source:HGNC Symbol;Acc:13299]	0.00131222	-1.01688	1.0195	5.21036	0.00256497	0.99796	0.998806	-6.64609
ENSG00000017483	ENSG00000017483	SLC38A5	solute carrier family 38, member 5 [Source:HGNC Symbol;Acc:18070]	-0.00330697	-2.6016	2.59499	-0.692713	-0.00253305	0.997985	0.998806	-5.48934
ENSG00000171564	ENSG00000171564	FGB	fibrinogen beta chain [Source:HGNC Symbol;Acc:3662]	0.00651115	-5.14288	5.1559	-4.18398	0.00251654	0.997998	0.998806	-5.01806
ENSG00000266302	ENSG00000266302	RP11-219A15.1	Coiled-coil domain-containing protein 144A; Uncharacterized protein [Source:UniProtKB/TrEMBL;Acc:C9JT67]	-0.00635886	-5.19856	5.18584	-4.44802	-0.00243741	0.998061	0.998831	-5.04069
ENSG00000267922	ENSG00000267922	AC007193.6		0.00402621	-3.45684	3.46489	-2.86425	0.00231533	0.998158	0.998854	-5.07661
ENSG00000166024	ENSG00000166024	R3HCC1L	R3H domain and coiled-coil containing 1-like [Source:HGNC Symbol;Acc:23512]	-0.000776665	-0.669649	0.668096	4.0859	-0.00231096	0.998162	0.998854	-6.48254
ENSG00000231983	ENSG00000231983	LINC00415	long intergenic non-protein coding RNA 415 [Source:HGNC Symbol;Acc:42748]	0.00348357	-3.13301	3.13997	-2.59726	0.00221046	0.998242	0.998896	-5.0732
ENSG00000156831	ENSG00000156831	NSMCE2	non-SMC element 2, MMS21 homolog (S. cerevisiae) [Source:HGNC Symbol;Acc:26513]	-0.000542256	-0.582889	0.581805	4.15205	-0.00185321	0.998526	0.999124	-6.48985
ENSG00000213060	ENSG00000213060	RP4-612B18.3		0.003291	-3.64516	3.65174	-2.72656	0.00179523	0.998572	0.999124	-5.18296
ENSG00000152804	ENSG00000152804	HHEX	hematopoietically expressed homeobox [Source:HGNC Symbol;Acc:4901]	0.00245991	-2.79329	2.79821	-1.12993	0.00175114	0.998607	0.999124	-5.41176
ENSG00000170310	ENSG00000170310	STX8	syntaxin 8 [Source:HGNC Symbol;Acc:11443]	0.000632473	-0.726847	0.728112	3.64511	0.00173031	0.998624	0.999124	-6.39726
ENSG00000056487	ENSG00000056487	PHF21B	PHD finger protein 21B [Source:HGNC Symbol;Acc:25161]	0.000476452	-0.679129	0.680082	4.96139	0.00139529	0.99889	0.999314	-6.64572
ENSG00000102683	ENSG00000102683	SGCG	sarcoglycan, gamma (35kDa dystrophin-associated glycoprotein) [Source:HGNC Symbol;Acc:10809]	-0.00248779	-3.55161	3.54664	-2.63051	-0.00139507	0.99889	0.999314	-5.20854
ENSG00000178202	ENSG00000178202	KDELC2	KDEL (Lys-Asp-Glu-Leu) containing 2 [Source:HGNC Symbol;Acc:28496]	-0.000615687	-0.916219	0.914988	3.74154	-0.0013383	0.998936	0.99932	-6.43706
ENSG00000135697	ENSG00000135697	BCMO1	beta-carotene 15,15'-monooxygenase 1 [Source:HGNC Symbol;Acc:13815]	0.00276391	-4.39597	4.40149	-2.99389	0.00125054	0.999005	0.999352	-5.1722
ENSG00000205592	ENSG00000205592	MUC19	mucin 19, oligomeric [Source:HGNC Symbol;Acc:14362]	0.00105167	-1.82707	1.82918	1.22875	0.00114492	0.999089	0.999397	-5.92705
ENSG00000196914	ENSG00000196914	ARHGEF12	Rho guanine nucleotide exchange factor (GEF) 12 [Source:HGNC Symbol;Acc:14193]	-0.00023411	-0.505138	0.504669	8.75206	-0.000922811	0.999266	0.999503	-7.05878
ENSG00000218689	ENSG00000218689	RPL5P21	ribosomal protein L5 pseudogene 21 [Source:HGNC Symbol;Acc:37029]	-0.0020272	-4.56439	4.56034	-4.77101	-0.000884319	0.999297	0.999503	-4.99832
ENSG00000115970	ENSG00000115970	THADA	thyroid adenoma associated [Source:HGNC Symbol;Acc:19217]	-0.000249386	-0.572639	0.57214	6.35836	-0.000867126	0.99931	0.999503	-6.78968
ENSG00000237737	ENSG00000237737	DCTN1-AS1	DCTN1 antisense RNA 1 [Source:HGNC Symbol;Acc:44151]	-0.00113642	-3.54105	3.53877	-3.03893	-0.000638922	0.999492	0.999646	-5.15759
ENSG00000085491	ENSG00000085491	SLC25A24	solute carrier family 25 (mitochondrial carrier; phosphate carrier), member 24 [Source:HGNC Symbol;Acc:20662]	-0.00020434	-0.716321	0.715912	4.19766	-0.000567899	0.999548	0.999664	-6.51001
ENSG00000269274	ENSG00000269274	AC078899.3		-0.000712645	-4.54566	4.54424	-3.54595	-0.000312065	0.999752	0.999829	-5.08599
ENSG00000233293	ENSG00000233293	RP11-410N8.3		-0.000128177	-6.19469	6.19443	-4.87177	-4.11814e-05	0.999967	0.99998	-4.96555
ENSG00000166473	ENSG00000166473	PKD1L2	polycystic kidney disease 1-like 2 [Source:HGNC Symbol;Acc:21715]	-1.58255e-05	-1.27164	1.27161	2.45133	-2.47684e-05	0.99998	0.99998	-6.13712

### Sheet: 33 Regulatory Joint DEGs
	ensembl	Gene_name	description	logFC	CI.L	CI.R	AveExpr	t	P.Value	adj.P.Val	B
ENSG00000231764	ENSG00000231764	DLX6-AS1	DLX6 antisense RNA 1 [Source:HGNC Symbol;Acc:37151]	-1.18335	-1.52612	-0.840592	0.463277	-6.87104	1.27976e-09	3.32226e-05	11.7287
ENSG00000113070	ENSG00000113070	HBEGF	heparin-binding EGF-like growth factor [Source:HGNC Symbol;Acc:3059]	0.956351	0.669101	1.2436	5.50894	6.62612	3.74171e-09	4.85674e-05	10.6519
ENSG00000117724	ENSG00000117724	CENPF	centromere protein F, 350/400kDa [Source:HGNC Symbol;Acc:1857]	-1.33597	-1.74388	-0.928059	5.9338	-6.51831	5.98221e-09	5.17661e-05	10.2066
ENSG00000087253	ENSG00000087253	LPCAT2	lysophosphatidylcholine acyltransferase 2 [Source:HGNC Symbol;Acc:26032]	0.990503	0.683932	1.29707	3.25548	6.43022	8.76417e-09	5.68795e-05	9.89437
ENSG00000170312	ENSG00000170312	CDK1	cyclin-dependent kinase 1 [Source:HGNC Symbol;Acc:1722]	-1.45432	-1.90845	-1.0002	3.25043	-6.37358	1.11952e-08	5.81255e-05	9.63768
ENSG00000233101	ENSG00000233101	HOXB-AS3	HOXB cluster antisense RNA 3 [Source:HGNC Symbol;Acc:40283]	1.48654	1.01466	1.95842	0.765325	6.2697	1.75121e-08	7.57688e-05	8.90988
ENSG00000138778	ENSG00000138778	CENPE	centromere protein E, 312kDa [Source:HGNC Symbol;Acc:1856]	-1.60609	-2.13476	-1.07743	3.40925	-6.04633	4.54817e-08	0.000168672	8.31163
ENSG00000186185	ENSG00000186185	KIF18B	kinesin family member 18B [Source:HGNC Symbol;Acc:27102]	-1.62673	-2.1687	-1.08477	2.08231	-5.97372	6.18797e-08	0.000181855	7.89909
ENSG00000149212	ENSG00000149212	SESN3	sestrin 3 [Source:HGNC Symbol;Acc:23060]	-1.02104	-1.36146	-0.680614	7.77654	-5.96931	6.30467e-08	0.000181855	7.79715
ENSG00000177666	ENSG00000177666	PNPLA2	patatin-like phospholipase domain containing 2 [Source:HGNC Symbol;Acc:30802]	0.519582	0.342955	0.69621	6.02557	5.85461	1.02264e-07	0.000265478	7.41047
ENSG00000237994	ENSG00000237994	RP1-146A15.1		-3.80561	-5.11774	-2.49348	-2.30539	-5.77229	1.44415e-07	0.000324363	4.39727
ENSG00000130821	ENSG00000130821	SLC6A8	solute carrier family 6 (neurotransmitter transporter, creatine), member 8 [Source:HGNC Symbol;Acc:11055]	0.439935	0.287997	0.591873	6.77627	5.76267	1.50343e-07	0.000324363	6.98176
ENSG00000066279	ENSG00000066279	ASPM	asp (abnormal spindle) homolog, microcephaly associated (Drosophila) [Source:HGNC Symbol;Acc:19048]	-1.458	-1.96348	-0.952523	4.06691	-5.74061	1.64851e-07	0.000324363	7.10836
ENSG00000108821	ENSG00000108821	COL1A1	collagen, type I, alpha 1 [Source:HGNC Symbol;Acc:2197]	1.47975	0.965461	1.99405	2.50448	5.72639	1.74926e-07	0.000324363	7.05758
ENSG00000237877	ENSG00000237877	AC097500.2		-1.34021	-1.80816	-0.872271	0.900426	-5.70011	1.9517e-07	0.000337775	6.66669
ENSG00000131435	ENSG00000131435	PDLIM4	PDZ and LIM domain 4 [Source:HGNC Symbol;Acc:16501]	0.664753	0.431613	0.897893	4.08856	5.67472	2.16903e-07	0.000351924	6.82836
ENSG00000114270	ENSG00000114270	COL7A1	collagen, type VII, alpha 1 [Source:HGNC Symbol;Acc:2214]	-0.807763	-1.09195	-0.523578	4.19066	-5.65698	2.33494e-07	0.000356559	6.71729
ENSG00000171320	ENSG00000171320	ESCO2	establishment of sister chromatid cohesion N-acetyltransferase 2 [Source:HGNC Symbol;Acc:27230]	-1.17934	-1.59711	-0.76156	1.96086	-5.61818	2.74238e-07	0.000357761	6.52674
ENSG00000237649	ENSG00000237649	KIFC1	kinesin family member C1 [Source:HGNC Symbol;Acc:6389]	-1.39762	-1.89283	-0.902402	2.3482	-5.61688	2.75719e-07	0.000357761	6.57247
ENSG00000131747	ENSG00000131747	TOP2A	topoisomerase (DNA) II alpha 170kDa [Source:HGNC Symbol;Acc:11989]	-1.53392	-2.07908	-0.988756	5.03315	-5.59989	2.95803e-07	0.000357761	6.49982
ENSG00000169679	ENSG00000169679	BUB1	BUB1 mitotic checkpoint serine/threonine kinase [Source:HGNC Symbol;Acc:1148]	-1.42652	-1.93406	-0.918978	2.93403	-5.59381	3.03331e-07	0.000357761	6.53173
ENSG00000100285	ENSG00000100285	NEFH	neurofilament, heavy polypeptide [Source:HGNC Symbol;Acc:7737]	0.8309	0.534845	1.12695	3.35548	5.58571	3.13657e-07	0.000357761	6.49903
ENSG00000148773	ENSG00000148773	MKI67	antigen identified by monoclonal antibody Ki-67 [Source:HGNC Symbol;Acc:7107]	-1.41902	-1.92485	-0.913182	5.41911	-5.58317	3.16969e-07	0.000357761	6.40164
ENSG00000186960	ENSG00000186960	C14orf23	chromosome 14 open reading frame 23 [Source:HGNC Symbol;Acc:19828]	-0.857423	-1.16419	-0.550653	-2.02909	-5.56268	3.44938e-07	0.000373108	6.32116
ENSG00000130635	ENSG00000130635	COL5A1	collagen, type V, alpha 1 [Source:HGNC Symbol;Acc:2209]	1.00759	0.644286	1.37089	4.71603	5.51974	4.11678e-07	0.000413945	6.16871
ENSG00000103512	ENSG00000103512	NOMO1	NODAL modulator 1 [Source:HGNC Symbol;Acc:30060]	0.365067	0.233396	0.496738	6.34113	5.51803	4.14583e-07	0.000413945	6.04062
ENSG00000272321	ENSG00000272321	KB-1517D11.4		1.147	0.731517	1.56248	1.44574	5.49431	4.57023e-07	0.000439419	6.01841
ENSG00000171766	ENSG00000171766	GATM	glycine amidinotransferase (L-arginine:glycine amidinotransferase) [Source:HGNC Symbol;Acc:4175]	0.971109	0.614929	1.32729	5.19559	5.42625	6.03918e-07	0.000557484	5.75004
ENSG00000233967	ENSG00000233967	RP11-250B2.3		-1.52223	-2.08132	-0.963134	0.516506	-5.41872	6.22768e-07	0.000557484	5.6501
ENSG00000163235	ENSG00000163235	TGFA	transforming growth factor, alpha [Source:HGNC Symbol;Acc:11765]	2.00438	1.26519	2.74357	-0.469071	5.39666	6.81403e-07	0.000589641	5.12678
ENSG00000148848	ENSG00000148848	ADAM12	ADAM metallopeptidase domain 12 [Source:HGNC Symbol;Acc:190]	1.22695	0.771646	1.68226	3.07228	5.36321	7.80802e-07	0.000653859	5.6449
ENSG00000129195	ENSG00000129195	FAM64A	family with sequence similarity 64, member A [Source:HGNC Symbol;Acc:25483]	-1.70674	-2.34374	-1.06974	1.14595	-5.33249	8.84551e-07	0.000705962	5.27345
ENSG00000116489	ENSG00000116489	CAPZA1	capping protein (actin filament) muscle Z-line, alpha 1 [Source:HGNC Symbol;Acc:1488]	0.344176	0.215635	0.472718	6.64002	5.32893	8.97409e-07	0.000705962	5.26611
ENSG00000015475	ENSG00000015475	BID	BH3 interacting domain death agonist [Source:HGNC Symbol;Acc:1050]	0.627291	0.391008	0.863574	3.79077	5.2837	1.07769e-06	0.000822847	5.32539
ENSG00000134690	ENSG00000134690	CDCA8	cell division cycle associated 8 [Source:HGNC Symbol;Acc:14629]	-1.31729	-1.815	-0.819571	1.50849	-5.26745	1.15075e-06	0.000828506	5.14446
ENSG00000029534	ENSG00000029534	ANK1	ankyrin 1, erythrocytic [Source:HGNC Symbol;Acc:492]	0.689363	0.428814	0.949913	4.83013	5.26575	1.1587e-06	0.000828506	5.1682
ENSG00000171848	ENSG00000171848	RRM2	ribonucleotide reductase M2 [Source:HGNC Symbol;Acc:10452]	-1.66926	-2.30073	-1.03779	3.4087	-5.26105	1.18085e-06	0.000828506	5.26617
ENSG00000114378	ENSG00000114378	HYAL1	hyaluronoglucosaminidase 1 [Source:HGNC Symbol;Acc:5320]	-0.876508	-1.20934	-0.543671	0.982853	-5.24115	1.27945e-06	0.000874066	5.02624
ENSG00000120889	ENSG00000120889	TNFRSF10B	tumor necrosis factor receptor superfamily, member 10b [Source:HGNC Symbol;Acc:11905]	0.534977	0.33117	0.738784	6.96677	5.22417	1.36991e-06	0.000911868	4.82987
ENSG00000108179	ENSG00000108179	PPIF	peptidylprolyl isomerase F [Source:HGNC Symbol;Acc:9259]	0.490392	0.303193	0.677592	5.46008	5.21364	1.42915e-06	0.000927517	4.90387
ENSG00000111206	ENSG00000111206	FOXM1	forkhead box M1 [Source:HGNC Symbol;Acc:3818]	-1.35879	-1.87941	-0.838174	2.98056	-5.19439	1.54395e-06	0.000977583	5.01733
ENSG00000133805	ENSG00000133805	AMPD3	adenosine monophosphate deaminase 3 [Source:HGNC Symbol;Acc:470]	1.4187	0.873248	1.96416	0.797078	5.17648	1.65888e-06	0.00102535	4.68293
ENSG00000141279	ENSG00000141279	NPEPPS	aminopeptidase puromycin sensitive [Source:HGNC Symbol;Acc:7900]	0.274124	0.168306	0.379942	8.11917	5.15573	1.8025e-06	0.0010882	4.47292
ENSG00000168078	ENSG00000168078	PBK	PDZ binding kinase [Source:HGNC Symbol;Acc:18282]	-1.44265	-2.00057	-0.884716	1.87602	-5.14615	1.87284e-06	0.00110498	4.78435
ENSG00000165480	ENSG00000165480	SKA3	spindle and kinetochore associated complex subunit 3 [Source:HGNC Symbol;Acc:20262]	-1.18622	-1.64788	-0.724553	1.51327	-5.11376	2.13113e-06	0.00122942	4.61108
ENSG00000154839	ENSG00000154839	SKA1	spindle and kinetochore associated complex subunit 1 [Source:HGNC Symbol;Acc:28109]	-1.64724	-2.28998	-1.0045	0.39626	-5.10064	2.24543e-06	0.0012672	4.27847
ENSG00000126787	ENSG00000126787	DLGAP5	discs, large (Drosophila) homolog-associated protein 5 [Source:HGNC Symbol;Acc:16864]	-1.59522	-2.21928	-0.971157	2.12809	-5.08738	2.36705e-06	0.00130742	4.58716
ENSG00000171159	ENSG00000171159	C9orf16	chromosome 9 open reading frame 16 [Source:HGNC Symbol;Acc:17823]	0.738361	0.448841	1.02788	4.68453	5.07566	2.47987e-06	0.00132021	4.45196
ENSG00000124225	ENSG00000124225	PMEPA1	prostate transmembrane protein, androgen induced 1 [Source:HGNC Symbol;Acc:14107]	0.492119	0.299107	0.685131	6.05316	5.07444	2.49191e-06	0.00132021	4.33361
ENSG00000147526	ENSG00000147526	TACC1	transforming, acidic coiled-coil containing protein 1 [Source:HGNC Symbol;Acc:11522]	0.356609	0.215697	0.497522	7.55216	5.03668	2.89418e-06	0.00150266	4.0579
ENSG00000204843	ENSG00000204843	DCTN1	dynactin 1 [Source:HGNC Symbol;Acc:2711]	0.282142	0.170377	0.393908	7.93587	5.02414	3.04131e-06	0.00154808	3.97683
ENSG00000099875	ENSG00000099875	MKNK2	MAP kinase interacting serine/threonine kinase 2 [Source:HGNC Symbol;Acc:7111]	0.471442	0.282957	0.659928	5.7075	4.97796	3.64883e-06	0.00182161	3.98973
ENSG00000048392	ENSG00000048392	RRM2B	ribonucleotide reductase M2 B (TP53 inducible) [Source:HGNC Symbol;Acc:17296]	0.54772	0.327896	0.767544	6.61331	4.9589	3.93284e-06	0.00190504	3.84024
ENSG00000169607	ENSG00000169607	CKAP2L	cytoskeleton associated protein 2-like [Source:HGNC Symbol;Acc:26877]	-1.23771	-1.73508	-0.740347	2.32007	-4.95273	4.02933e-06	0.00190504	4.11731
ENSG00000154096	ENSG00000154096	THY1	Thy-1 cell surface antigen [Source:HGNC Symbol;Acc:11801]	0.525981	0.314572	0.73739	5.39781	4.95162	4.04692e-06	0.00190504	3.9244
ENSG00000135451	ENSG00000135451	TROAP	trophinin associated protein [Source:HGNC Symbol;Acc:12327]	-1.63642	-2.29492	-0.977918	1.23271	-4.94584	4.13981e-06	0.00190504	3.94255
ENSG00000230735	ENSG00000230735	RP11-413E1.4		-2.22414	-3.12006	-1.32822	-1.90916	-4.94079	4.22274e-06	0.00190504	3.08623
ENSG00000117280	ENSG00000117280	RAB7L1	RAB7, member RAS oncogene family-like 1 [Source:HGNC Symbol;Acc:9789]	-0.619534	-0.869882	-0.369186	5.47261	-4.92518	4.48904e-06	0.00190504	3.83157
ENSG00000090889	ENSG00000090889	KIF4A	kinesin family member 4A [Source:HGNC Symbol;Acc:13339]	-1.16506	-1.6364	-0.693707	2.86475	-4.91934	4.59295e-06	0.00190504	4.00542
ENSG00000054654	ENSG00000054654	SYNE2	spectrin repeat containing, nuclear envelope 2 [Source:HGNC Symbol;Acc:17084]	-0.590814	-0.829929	-0.351699	6.94291	-4.91751	4.62585e-06	0.00190504	3.67969
ENSG00000088325	ENSG00000088325	TPX2	TPX2, microtubule-associated, homolog (Xenopus laevis) [Source:HGNC Symbol;Acc:1249]	-0.974822	-1.36938	-0.580268	4.19445	-4.91724	4.6309e-06	0.00190504	3.93322
ENSG00000232956	ENSG00000232956	SNHG15	small nucleolar RNA host gene 15 (non-protein coding) [Source:HGNC Symbol;Acc:27797]	0.656073	0.390487	0.921659	3.01562	4.91642	4.64578e-06	0.00190504	3.97726
ENSG00000165678	ENSG00000165678	GHITM	growth hormone inducible transmembrane protein [Source:HGNC Symbol;Acc:17281]	0.317655	0.189048	0.446263	6.60074	4.91579	4.65722e-06	0.00190504	3.68523
ENSG00000108639	ENSG00000108639	SYNGR2	synaptogyrin 2 [Source:HGNC Symbol;Acc:11499]	0.53218	0.316625	0.747734	4.27899	4.91364	4.69655e-06	0.00190504	3.86485
ENSG00000124762	ENSG00000124762	CDKN1A	cyclin-dependent kinase inhibitor 1A (p21, Cip1) [Source:HGNC Symbol;Acc:1784]	0.763201	0.452298	1.0741	8.19206	4.88557	5.24082e-06	0.0020931	3.42495
ENSG00000139645	ENSG00000139645	ANKRD52	ankyrin repeat domain 52 [Source:HGNC Symbol;Acc:26614]	0.488155	0.288949	0.68736	7.50538	4.87706	5.4178e-06	0.00212742	3.44749
ENSG00000178974	ENSG00000178974	FBXO34	F-box protein 34 [Source:HGNC Symbol;Acc:20201]	0.320571	0.189631	0.45151	5.70616	4.87254	5.51395e-06	0.00212742	3.59167
ENSG00000133110	ENSG00000133110	POSTN	periostin, osteoblast specific factor [Source:HGNC Symbol;Acc:16953]	1.43172	0.846468	2.01697	2.64164	4.86874	5.59626e-06	0.00212742	3.81817
ENSG00000143228	ENSG00000143228	NUF2	NUF2, NDC80 kinetochore complex component [Source:HGNC Symbol;Acc:14621]	-1.41061	-1.98758	-0.833634	1.63556	-4.86578	5.66123e-06	0.00212742	3.74852
ENSG00000221914	ENSG00000221914	PPP2R2A	protein phosphatase 2, regulatory subunit B, alpha [Source:HGNC Symbol;Acc:9304]	0.325848	0.192475	0.459221	7.18137	4.86238	5.7365e-06	0.00212742	3.4246
ENSG00000213347	ENSG00000213347	MXD3	MAX dimerization protein 3 [Source:HGNC Symbol;Acc:14008]	-0.811233	-1.14514	-0.477326	2.22351	-4.83528	6.37395e-06	0.00233053	3.70309
ENSG00000135476	ENSG00000135476	ESPL1	extra spindle pole bodies homolog 1 (S. cerevisiae) [Source:HGNC Symbol;Acc:16856]	-0.918061	-1.29743	-0.538697	2.49837	-4.81633	6.8601e-06	0.00247345	3.63471
ENSG00000138180	ENSG00000138180	CEP55	centrosomal protein 55kDa [Source:HGNC Symbol;Acc:1161]	-1.26069	-1.78269	-0.73868	1.52301	-4.80654	7.12526e-06	0.00253386	3.55142
ENSG00000127914	ENSG00000127914	AKAP9	A kinase (PRKA) anchor protein (yotiao) 9 [Source:HGNC Symbol;Acc:379]	-0.554682	-0.784868	-0.324495	8.78867	-4.79586	7.4261e-06	0.00255711	3.04776
ENSG00000013583	ENSG00000013583	HEBP1	heme binding protein 1 [Source:HGNC Symbol;Acc:17176]	0.606113	0.354539	0.857687	3.80843	4.79501	7.45048e-06	0.00255711	3.47131
ENSG00000076382	ENSG00000076382	SPAG5	sperm associated antigen 5 [Source:HGNC Symbol;Acc:13452]	-0.630215	-0.89186	-0.368569	3.73447	-4.79377	7.48614e-06	0.00255711	3.47711
ENSG00000166197	ENSG00000166197	NOLC1	nucleolar and coiled-body phosphoprotein 1 [Source:HGNC Symbol;Acc:15608]	0.315729	0.184172	0.447286	7.40383	4.77642	8.00534e-06	0.00269894	3.08471
ENSG00000182985	ENSG00000182985	CADM1	cell adhesion molecule 1 [Source:HGNC Symbol;Acc:5951]	-0.545358	-0.772924	-0.317793	7.16097	-4.76954	8.22047e-06	0.00273103	3.10317
ENSG00000024526	ENSG00000024526	DEPDC1	DEP domain containing 1 [Source:HGNC Symbol;Acc:22949]	-1.54713	-2.1931	-0.901164	1.95163	-4.76671	8.31092e-06	0.00273103	3.42267
ENSG00000164109	ENSG00000164109	MAD2L1	MAD2 mitotic arrest deficient-like 1 (yeast) [Source:HGNC Symbol;Acc:6763]	-0.946516	-1.34285	-0.550185	2.15587	-4.75304	8.76036e-06	0.00284274	3.40572
ENSG00000184661	ENSG00000184661	CDCA2	cell division cycle associated 2 [Source:HGNC Symbol;Acc:14623]	-1.15339	-1.63689	-0.669897	2.51075	-4.74774	8.94085e-06	0.00286549	3.39181
ENSG00000166181	ENSG00000166181	API5	apoptosis inhibitor 5 [Source:HGNC Symbol;Acc:594]	0.279824	0.16243	0.397218	6.89857	4.74395	9.07213e-06	0.0028721	3.01447
ENSG00000123146	ENSG00000123146	CD97	CD97 molecule [Source:HGNC Symbol;Acc:1711]	1.04244	0.603896	1.48098	2.55709	4.73086	9.54051e-06	0.0029773	3.31794
ENSG00000161638	ENSG00000161638	ITGA5	integrin, alpha 5 (fibronectin receptor, alpha polypeptide) [Source:HGNC Symbol;Acc:6141]	0.904309	0.523672	1.28495	4.42696	4.72833	9.6338e-06	0.0029773	3.15656
ENSG00000123485	ENSG00000123485	HJURP	Holliday junction recognition protein [Source:HGNC Symbol;Acc:25444]	-1.26329	-1.79743	-0.729143	1.83884	-4.70701	1.04547e-05	0.00314391	3.22545
ENSG00000073969	ENSG00000073969	NSF	N-ethylmaleimide-sensitive factor [Source:HGNC Symbol;Acc:8016]	0.386016	0.222659	0.549372	6.19062	4.70296	1.06185e-05	0.00314391	2.92438
ENSG00000231875	ENSG00000231875	RP11-346E8.1		-3.54049	-5.03888	-2.04211	-3.80551	-4.70264	1.06315e-05	0.00314391	0.560179
ENSG00000224897	ENSG00000224897	RP11-3B12.1		-1.48513	-2.11392	-0.85634	0.26573	-4.70067	1.07119e-05	0.00314391	3.01776
ENSG00000223942	ENSG00000223942	RP11-252P19.2		-2.25008	-3.20308	-1.29709	-1.17863	-4.69905	1.07784e-05	0.00314391	2.72392
ENSG00000165304	ENSG00000165304	MELK	maternal embryonic leucine zipper kinase [Source:HGNC Symbol;Acc:16870]	-1.05835	-1.5086	-0.608097	2.39606	-4.67817	1.16749e-05	0.00336757	3.14726
ENSG00000163535	ENSG00000163535	SGOL2	shugoshin-like 2 (S. pombe) [Source:HGNC Symbol;Acc:30812]	-0.951689	-1.35757	-0.545807	2.92267	-4.66656	1.22041e-05	0.00348151	3.09685
ENSG00000140534	ENSG00000140534	TICRR	TOPBP1-interacting checkpoint and replication regulator [Source:HGNC Symbol;Acc:28704]	-0.711481	-1.01567	-0.40729	2.74049	-4.65498	1.27548e-05	0.00359907	3.05904
ENSG00000179119	ENSG00000179119	SPTY2D1	SPT2, Suppressor of Ty, domain containing 1 (S. cerevisiae) [Source:HGNC Symbol;Acc:26818]	0.397609	0.226895	0.568323	5.88764	4.63541	1.37418e-05	0.00383587	2.69663
ENSG00000256663	ENSG00000256663	RP11-424C20.2		-1.39671	-2.00032	-0.793108	0.0528341	-4.60527	1.54078e-05	0.00419628	2.71646
ENSG00000245532	ENSG00000245532	NEAT1	nuclear paraspeckle assembly transcript 1 (non-protein coding) [Source:HGNC Symbol;Acc:30815]	-1.623	-2.3244	-0.921589	8.31398	-4.60521	1.54119e-05	0.00419628	2.33988
ENSG00000099814	ENSG00000099814	CEP170B	centrosomal protein 170B [Source:HGNC Symbol;Acc:20362]	0.417955	0.237171	0.598739	7.01394	4.6012	1.56478e-05	0.00419628	2.47346
ENSG00000124198	ENSG00000124198	ARFGEF2	ADP-ribosylation factor guanine nucleotide-exchange factor 2 (brefeldin A-inhibited) [Source:HGNC Symbol;Acc:15853]	0.296288	0.168092	0.424484	7.05712	4.59982	1.57294e-05	0.00419628	2.46559
ENSG00000116254	ENSG00000116254	CHD5	chromodomain helicase DNA binding protein 5 [Source:HGNC Symbol;Acc:16816]	0.631724	0.358283	0.905166	4.91056	4.59796	1.58411e-05	0.00419628	2.66167
ENSG00000152253	ENSG00000152253	SPC25	SPC25, NDC80 kinetochore complex component [Source:HGNC Symbol;Acc:24031]	-1.57484	-2.25711	-0.892573	0.0992423	-4.59392	1.60853e-05	0.00421793	2.56646
ENSG00000170606	ENSG00000170606	HSPA4	heat shock 70kDa protein 4 [Source:HGNC Symbol;Acc:5237]	0.314518	0.177772	0.451264	8.55396	4.57755	1.7113e-05	0.00436315	2.25552
ENSG00000100346	ENSG00000100346	CACNA1I	calcium channel, voltage-dependent, T type, alpha 1I subunit [Source:HGNC Symbol;Acc:1396]	0.853232	0.482257	1.22421	1.44602	4.57746	1.71187e-05	0.00436315	2.79549
ENSG00000186318	ENSG00000186318	BACE1	beta-site APP-cleaving enzyme 1 [Source:HGNC Symbol;Acc:933]	0.320249	0.180974	0.459523	7.15747	4.57634	1.71912e-05	0.00436315	2.38422
ENSG00000026103	ENSG00000026103	FAS	Fas cell surface death receptor [Source:HGNC Symbol;Acc:11920]	0.688545	0.38898	0.98811	3.84712	4.5745	1.73114e-05	0.00436315	2.68708
ENSG00000166845	ENSG00000166845	C18orf54	chromosome 18 open reading frame 54 [Source:HGNC Symbol;Acc:13796]	-0.665813	-0.955966	-0.37566	2.5293	-4.56695	1.78117e-05	0.00444607	2.75708
ENSG00000063127	ENSG00000063127	SLC6A16	solute carrier family 6, member 16 [Source:HGNC Symbol;Acc:13622]	-0.844375	-1.21321	-0.475541	1.22695	-4.55623	1.8547e-05	0.00457454	2.70489
ENSG00000163935	ENSG00000163935	SFMBT1	Scm-like with four mbt domains 1 [Source:HGNC Symbol;Acc:20255]	0.286743	0.161438	0.412048	5.37832	4.55435	1.86788e-05	0.00457454	2.45142
ENSG00000130489	ENSG00000130489	SCO2	SCO2 cytochrome c oxidase assembly protein [Source:HGNC Symbol;Acc:10604]	0.561826	0.315063	0.808589	3.05429	4.53131	2.03715e-05	0.00491643	2.58806
ENSG00000162729	ENSG00000162729	IGSF8	immunoglobulin superfamily, member 8 [Source:HGNC Symbol;Acc:17813]	0.4747	0.266155	0.683245	4.97812	4.53024	2.04536e-05	0.00491643	2.41775
ENSG00000176495	ENSG00000176495	OR5AN1	olfactory receptor, family 5, subfamily AN, member 1 [Source:HGNC Symbol;Acc:15255]	-2.75367	-3.96513	-1.54221	-3.59678	-4.5238	2.09552e-05	0.0049908	0.609901
ENSG00000133640	ENSG00000133640	LRRIQ1	leucine-rich repeats and IQ motif containing 1 [Source:HGNC Symbol;Acc:25708]	-0.847	-1.21997	-0.474032	3.19749	-4.51974	2.12769e-05	0.00501816	2.54656
ENSG00000143333	ENSG00000143333	RGS16	regulator of G-protein signaling 16 [Source:HGNC Symbol;Acc:9997]	1.08898	0.609141	1.56881	2.65741	4.51678	2.15147e-05	0.00501816	2.56292
ENSG00000103642	ENSG00000103642	LACTB	lactamase, beta [Source:HGNC Symbol;Acc:16468]	0.471124	0.263413	0.678835	3.8428	4.51416	2.17269e-05	0.00501816	2.47702
ENSG00000108582	ENSG00000108582	CPD	carboxypeptidase D [Source:HGNC Symbol;Acc:2301]	0.318091	0.177773	0.458409	7.10206	4.51171	2.19282e-05	0.00501816	2.1508
ENSG00000131669	ENSG00000131669	NINJ1	ninjurin 1 [Source:HGNC Symbol;Acc:7824]	0.564912	0.315598	0.814226	3.98219	4.50958	2.21041e-05	0.00501816	2.44727
ENSG00000138160	ENSG00000138160	KIF11	kinesin family member 11 [Source:HGNC Symbol;Acc:6388]	-1.01056	-1.4569	-0.564212	3.36364	-4.506	2.24022e-05	0.00501816	2.51172
ENSG00000105327	ENSG00000105327	BBC3	BCL2 binding component 3 [Source:HGNC Symbol;Acc:17868]	0.569449	0.317919	0.820979	5.43588	4.50575	2.24232e-05	0.00501816	2.26599
ENSG00000155393	ENSG00000155393	HEATR3	HEAT repeat containing 3 [Source:HGNC Symbol;Acc:26087]	0.366218	0.204286	0.528151	4.64376	4.50098	2.28277e-05	0.00506501	2.34136
ENSG00000112742	ENSG00000112742	TTK	TTK protein kinase [Source:HGNC Symbol;Acc:12401]	-1.19022	-1.71725	-0.663186	2.20515	-4.49461	2.33794e-05	0.00514347	2.51077
ENSG00000135318	ENSG00000135318	NT5E	5'-nucleotidase, ecto (CD73) [Source:HGNC Symbol;Acc:8021]	1.27119	0.70751	1.83487	3.19553	4.48828	2.39399e-05	0.00522253	2.44278
ENSG00000257218	ENSG00000257218	GATC	glutamyl-tRNA(Gln) amidotransferase, subunit C [Source:HGNC Symbol;Acc:25068]	0.265419	0.147643	0.383196	5.80958	4.48515	2.42216e-05	0.00523995	2.16441
ENSG00000241288	ENSG00000241288	RP11-379B18.5		-1.09589	-1.58352	-0.60826	1.81825	-4.47278	2.53681e-05	0.0053999	2.4385
ENSG00000224470	ENSG00000224470	ATXN1L	ataxin 1-like [Source:HGNC Symbol;Acc:33279]	0.303617	0.168515	0.438718	6.47425	4.47269	2.5377e-05	0.0053999	2.05983
ENSG00000103044	ENSG00000103044	HAS3	hyaluronan synthase 3 [Source:HGNC Symbol;Acc:4820]	0.827904	0.458883	1.19692	4.50493	4.4651	2.6106e-05	0.00550985	2.19773
ENSG00000103316	ENSG00000103316	CRYM	crystallin, mu [Source:HGNC Symbol;Acc:2418]	-1.20891	-1.74826	-0.669553	0.825139	-4.46088	2.65198e-05	0.00553449	2.39049
ENSG00000131459	ENSG00000131459	GFPT2	glutamine-fructose-6-phosphate transaminase 2 [Source:HGNC Symbol;Acc:4242]	0.689403	0.381633	0.997173	3.80847	4.45809	2.67973e-05	0.00553449	2.28221
ENSG00000157881	ENSG00000157881	PANK4	pantothenate kinase 4 [Source:HGNC Symbol;Acc:19366]	0.327457	0.181196	0.473718	5.11924	4.45581	2.70262e-05	0.00553449	2.12109
ENSG00000105880	ENSG00000105880	DLX5	distal-less homeobox 5 [Source:HGNC Symbol;Acc:2918]	-0.700423	-1.01331	-0.387539	-0.533936	-4.45532	2.70755e-05	0.00553449	2.29018
ENSG00000125355	ENSG00000125355	TMEM255A	transmembrane protein 255A [Source:HGNC Symbol;Acc:26086]	1.03383	0.571182	1.49647	2.98318	4.44736	2.78911e-05	0.00565666	2.28726
ENSG00000088832	ENSG00000088832	FKBP1A	FK506 binding protein 1A, 12kDa [Source:HGNC Symbol;Acc:3711]	-0.32813	-0.475065	-0.181194	6.13373	-4.44448	2.81915e-05	0.00567326	2.01841
ENSG00000223324	ENSG00000223324	RN7SKP273	RNA, 7SK small nuclear pseudogene 273 [Source:HGNC Symbol;Acc:45997]	-2.14531	-3.10673	-1.1839	-2.19092	-4.44102	2.8557e-05	0.00570261	1.30468
ENSG00000123219	ENSG00000123219	CENPK	centromere protein K [Source:HGNC Symbol;Acc:29479]	-1.00576	-1.45687	-0.554644	1.74965	-4.43721	2.89647e-05	0.00570584	2.31612
ENSG00000128203	ENSG00000128203	ASPHD2	aspartate beta-hydroxylase domain containing 2 [Source:HGNC Symbol;Acc:30437]	0.535662	0.295377	0.775947	4.6715	4.43676	2.90128e-05	0.00570584	2.10564
ENSG00000170471	ENSG00000170471	RALGAPB	Ral GTPase activating protein, beta subunit (non-catalytic) [Source:HGNC Symbol;Acc:29221]	0.179917	0.0991688	0.260666	7.84082	4.43445	2.9263e-05	0.00571178	1.80771
ENSG00000260645	ENSG00000260645	RP11-250B2.5		-1.36076	-1.97191	-0.749613	1.09028	-4.43136	2.96018e-05	0.00571612	2.29052
ENSG00000256436	ENSG00000256436	TAS2R31	taste receptor, type 2, member 31 [Source:HGNC Symbol;Acc:19113]	-1.14868	-1.6647	-0.632648	1.21576	-4.43023	2.97256e-05	0.00571612	2.28158
ENSG00000143756	ENSG00000143756	FBXO28	F-box protein 28 [Source:HGNC Symbol;Acc:29046]	0.250854	0.137797	0.363911	7.12407	4.41595	3.13443e-05	0.00594674	1.79266
ENSG00000089685	ENSG00000089685	BIRC5	baculoviral IAP repeat containing 5 [Source:HGNC Symbol;Acc:593]	-1.21221	-1.75859	-0.665841	2.90958	-4.41562	3.1383e-05	0.00594674	2.23042
ENSG00000115042	ENSG00000115042	FAHD2A	fumarylacetoacetate hydrolase domain containing 2A [Source:HGNC Symbol;Acc:24252]	0.331348	0.181702	0.480995	4.62741	4.40676	3.24314e-05	0.00609452	2.00745
ENSG00000118402	ENSG00000118402	ELOVL4	ELOVL fatty acid elongase 4 [Source:HGNC Symbol;Acc:14415]	0.436135	0.239034	0.633236	5.74121	4.40386	3.27818e-05	0.00609452	1.88931
ENSG00000233396	ENSG00000233396	RP11-458D21.1		0.571347	0.312994	0.829699	2.37001	4.40137	3.30852e-05	0.00609452	2.18856
ENSG00000141526	ENSG00000141526	SLC16A3	solute carrier family 16, member 3 (monocarboxylic acid transporter 4) [Source:HGNC Symbol;Acc:10924]	1.518	0.831421	2.20458	-0.326206	4.40031	3.32159e-05	0.00609452	1.87302
ENSG00000254897	ENSG00000254897	RP11-482L11.1		-3.13299	-4.55033	-1.71565	-2.60571	-4.39933	3.33367e-05	0.00609452	1.03948
ENSG00000204305	ENSG00000204305	AGER	advanced glycosylation end product-specific receptor [Source:HGNC Symbol;Acc:320]	-0.907571	-1.31898	-0.496158	0.751037	-4.3904	3.44561e-05	0.00625511	2.14244
ENSG00000136758	ENSG00000136758	YME1L1	YME1-like 1 ATPase [Source:HGNC Symbol;Acc:12843]	0.21718	0.118659	0.3157	7.83433	4.38728	3.4857e-05	0.00628395	1.63667
ENSG00000131171	ENSG00000131171	SH3BGRL	SH3 domain binding glutamic acid-rich protein like [Source:HGNC Symbol;Acc:10823]	-0.534529	-0.777441	-0.291616	4.076	-4.37949	3.58746e-05	0.00638667	1.99478
ENSG00000183935	ENSG00000183935	HTR7P1	5-hydroxytryptamine (serotonin) receptor 7 pseudogene 1 [Source:HGNC Symbol;Acc:30411]	0.968492	0.528221	1.40876	1.03057	4.37802	3.60699e-05	0.00638667	2.1024
ENSG00000168061	ENSG00000168061	SAC3D1	SAC3 domain containing 1 [Source:HGNC Symbol;Acc:30179]	0.401966	0.219205	0.584727	4.37904	4.37731	3.61649e-05	0.00638667	1.92016
ENSG00000166130	ENSG00000166130	IKBIP	IKBKB interacting protein [Source:HGNC Symbol;Acc:26430]	0.446327	0.243186	0.649469	4.83194	4.37276	3.67767e-05	0.00639862	1.87152
ENSG00000240531	ENSG00000240531	RPL21P123	ribosomal protein L21 pseudogene 123 [Source:HGNC Symbol;Acc:35691]	-3.07378	-4.47362	-1.67395	-2.76246	-4.37017	3.71312e-05	0.00639862	0.244168
ENSG00000078237	ENSG00000078237	C12orf5	chromosome 12 open reading frame 5 [Source:HGNC Symbol;Acc:1185]	0.336217	0.182895	0.489539	5.23004	4.36432	3.79409e-05	0.00639862	1.7873
ENSG00000172059	ENSG00000172059	KLF11	Kruppel-like factor 11 [Source:HGNC Symbol;Acc:11811]	0.749679	0.407571	1.09179	5.4551	4.36128	3.83682e-05	0.00639862	1.74548
ENSG00000161179	ENSG00000161179	YDJC	YdjC homolog (bacterial) [Source:HGNC Symbol;Acc:27158]	0.543825	0.2956	0.792051	3.49238	4.36029	3.8508e-05	0.00639862	1.96416
ENSG00000125965	ENSG00000125965	GDF5	growth differentiation factor 5 [Source:HGNC Symbol;Acc:4220]	1.22965	0.668356	1.79094	0.266834	4.36008	3.85375e-05	0.00639862	1.97346
ENSG00000123342	ENSG00000123342	MMP19	matrix metallopeptidase 19 [Source:HGNC Symbol;Acc:7165]	1.13231	0.615449	1.64918	2.18822	4.36005	3.8542e-05	0.00639862	2.04658
ENSG00000258337	ENSG00000258337	RP11-115H15.2		-1.89787	-2.76423	-1.03151	-0.291971	-4.35984	3.85723e-05	0.00639862	1.79968
ENSG00000174343	ENSG00000174343	CHRNA9	cholinergic receptor, nicotinic, alpha 9 (neuronal) [Source:HGNC Symbol;Acc:14079]	1.08694	0.590588	1.58329	1.50206	4.35831	3.87898e-05	0.00639862	2.05389
ENSG00000235244	ENSG00000235244	RP11-761E20.1		-1.87124	-2.72598	-1.01651	-1.96217	-4.35712	3.89605e-05	0.00639862	1.52225
ENSG00000111052	ENSG00000111052	LIN7A	lin-7 homolog A (C. elegans) [Source:HGNC Symbol;Acc:17787]	0.354834	0.192675	0.516993	4.73339	4.35499	3.92682e-05	0.00639862	1.80834
ENSG00000157617	ENSG00000157617	C2CD2	C2 calcium-dependent domain containing 2 [Source:HGNC Symbol;Acc:1266]	0.676447	0.367295	0.985599	4.44461	4.35475	3.9302e-05	0.00639862	1.84623
ENSG00000182010	ENSG00000182010	RTKN2	rhotekin 2 [Source:HGNC Symbol;Acc:19364]	-0.920596	-1.34153	-0.499665	2.34792	-4.35272	3.95975e-05	0.00639862	2.03439
ENSG00000189229	ENSG00000189229	AC069277.2		-1.36834	-1.99408	-0.742602	-2.98153	-4.35213	3.96833e-05	0.00639862	1.71565
ENSG00000014164	ENSG00000014164	ZC3H3	zinc finger CCCH-type containing 3 [Source:HGNC Symbol;Acc:28972]	0.298142	0.161527	0.434756	6.1172	4.34336	4.09843e-05	0.00655046	1.62131
ENSG00000036565	ENSG00000036565	SLC18A1	solute carrier family 18 (vesicular monoamine), member 1 [Source:HGNC Symbol;Acc:10934]	1.01544	0.550039	1.48084	2.43664	4.3424	4.11296e-05	0.00655046	1.98857
ENSG00000155530	ENSG00000155530	LRGUK	leucine-rich repeats and guanylate kinase domain containing [Source:HGNC Symbol;Acc:21964]	-0.8748	-1.27615	-0.473455	2.7682	-4.33803	4.17962e-05	0.00658133	1.94296
ENSG00000267587	ENSG00000267587	RP11-687F6.4		-1.42509	-2.07923	-0.770947	-0.765935	-4.33582	4.21372e-05	0.00658133	1.64496
ENSG00000148680	ENSG00000148680	HTR7	5-hydroxytryptamine (serotonin) receptor 7, adenylate cyclase-coupled [Source:HGNC Symbol;Acc:5302]	3.26418	1.76553	4.76284	-3.96699	4.33486	4.22864e-05	0.00658133	0.411184
ENSG00000212126	ENSG00000212126	TAS2R50	taste receptor, type 2, member 50 [Source:HGNC Symbol;Acc:18882]	-1.57432	-2.29718	-0.851461	0.1619	-4.33453	4.23376e-05	0.00658133	1.85722
ENSG00000198959	ENSG00000198959	TGM2	transglutaminase 2 [Source:HGNC Symbol;Acc:11778]	3.42954	1.85297	5.00611	-3.57841	4.32936	4.31484e-05	0.00666745	-0.251054
ENSG00000080986	ENSG00000080986	NDC80	NDC80 kinetochore complex component [Source:HGNC Symbol;Acc:16909]	-1.21377	-1.77222	-0.655311	1.96382	-4.32562	4.37452e-05	0.00668074	1.9449
ENSG00000080166	ENSG00000080166	DCT	dopachrome tautomerase [Source:HGNC Symbol;Acc:2709]	-1.01453	-1.48132	-0.547742	0.853943	-4.3256	4.37491e-05	0.00668074	1.93532
ENSG00000207554	ENSG00000207554	MIR647	microRNA 647 [Source:HGNC Symbol;Acc:32903]	-2.40218	-3.50907	-1.29529	-3.41167	-4.31919	4.4789e-05	0.00676393	0.0377146
ENSG00000204410	ENSG00000204410	MSH5	mutS homolog 5 (E. coli) [Source:HGNC Symbol;Acc:7328]	-1.53169	-2.23749	-0.825882	-0.375956	-4.31903	4.4815e-05	0.00676393	1.67948
ENSG00000124155	ENSG00000124155	PIGT	phosphatidylinositol glycan anchor biosynthesis, class T [Source:HGNC Symbol;Acc:14938]	0.348971	0.187982	0.509961	5.41082	4.31413	4.5627e-05	0.00684668	1.60058
ENSG00000119599	ENSG00000119599	DCAF4	DDB1 and CUL4 associated factor 4 [Source:HGNC Symbol;Acc:20229]	0.463249	0.24883	0.677668	3.51136	4.29985	4.80772e-05	0.0071729	1.75163
ENSG00000106348	ENSG00000106348	IMPDH1	IMP (inosine 5'-monophosphate) dehydrogenase 1 [Source:HGNC Symbol;Acc:6052]	0.454813	0.244091	0.665536	5.35528	4.29561	4.88281e-05	0.0072433	1.53125
ENSG00000136270	ENSG00000136270	TBRG4	transforming growth factor beta regulator 4 [Source:HGNC Symbol;Acc:17443]	0.315972	0.169322	0.462623	5.77958	4.28812	5.01836e-05	0.00740208	1.46543
ENSG00000213305	ENSG00000213305	HNRNPCP6	heterogeneous nuclear ribonucleoprotein C pseudogene 6 [Source:HGNC Symbol;Acc:48817]	-2.05569	-3.0103	-1.10109	-1.58366	-4.28585	5.06006e-05	0.00742142	1.20042
ENSG00000144959	ENSG00000144959	NCEH1	neutral cholesterol ester hydrolase 1 [Source:HGNC Symbol;Acc:29260]	0.848003	0.453979	1.24203	3.24404	4.28328	5.10775e-05	0.00744928	1.7423
ENSG00000175662	ENSG00000175662	TOM1L2	target of myb1-like 2 (chicken) [Source:HGNC Symbol;Acc:11984]	0.332828	0.177666	0.487991	7.20197	4.26908	5.37925e-05	0.00780142	1.28998
ENSG00000093009	ENSG00000093009	CDC45	cell division cycle 45 [Source:HGNC Symbol;Acc:1739]	-0.982196	-1.44037	-0.52402	1.24476	-4.26646	5.43094e-05	0.00783262	1.73745
ENSG00000197208	ENSG00000197208	SLC22A4	solute carrier family 22 (organic cation/ergothioneine transporter), member 4 [Source:HGNC Symbol;Acc:10968]	0.682492	0.36396	1.00102	3.31299	4.26428	5.47408e-05	0.00785123	1.6437
ENSG00000231252	ENSG00000231252	RP11-436K8.1		-0.772176	-1.1329	-0.411453	2.76169	-4.26034	5.55335e-05	0.00788935	1.7063
ENSG00000232795	ENSG00000232795	SCAND3P1	SCAN domain containing 3 pseudogene 1 [Source:HGNC Symbol;Acc:42037]	-1.41755	-2.08036	-0.754734	0.277945	-4.25646	5.63226e-05	0.00788935	1.63936
ENSG00000127364	ENSG00000127364	TAS2R4	taste receptor, type 2, member 4 [Source:HGNC Symbol;Acc:14911]	-1.26257	-1.85295	-0.672187	2.22353	-4.25622	5.63718e-05	0.00788935	1.69833
ENSG00000159348	ENSG00000159348	CYB5R1	cytochrome b5 reductase 1 [Source:HGNC Symbol;Acc:13397]	0.43916	0.233799	0.644521	4.3304	4.25605	5.64058e-05	0.00788935	1.52469
ENSG00000117118	ENSG00000117118	SDHB	succinate dehydrogenase complex, subunit B, iron sulfur (Ip) [Source:HGNC Symbol;Acc:10681]	0.342336	0.18219	0.502482	5.26949	4.25441	5.67447e-05	0.00788935	1.40368
ENSG00000254463	ENSG00000254463	RP11-484D2.3		-1.21122	-1.77804	-0.644403	-0.0619297	-4.25287	5.70632e-05	0.00788935	1.60052
ENSG00000170445	ENSG00000170445	HARS	histidyl-tRNA synthetase [Source:HGNC Symbol;Acc:4816]	0.270617	0.143965	0.397268	6.31275	4.25253	5.71339e-05	0.00788935	1.30102
ENSG00000120727	ENSG00000120727	PAIP2	poly(A) binding protein interacting protein 2 [Source:HGNC Symbol;Acc:17970]	0.268227	0.142616	0.393839	6.50427	4.24988	5.7687e-05	0.00792225	1.28807
ENSG00000004961	ENSG00000004961	HCCS	holocytochrome c synthase [Source:HGNC Symbol;Acc:4837]	0.417426	0.22188	0.612972	4.53438	4.24847	5.79826e-05	0.00792225	1.46036
ENSG00000164715	ENSG00000164715	LMTK2	lemur tyrosine kinase 2 [Source:HGNC Symbol;Acc:17880]	0.26833	0.142447	0.394214	7.31193	4.24232	5.92923e-05	0.00805878	1.1839
ENSG00000168005	ENSG00000168005	C11orf84	chromosome 11 open reading frame 84 [Source:HGNC Symbol;Acc:25115]	0.311407	0.165195	0.457619	5.08604	4.23885	6.0045e-05	0.00811859	1.3742
ENSG00000186591	ENSG00000186591	UBE2H	ubiquitin-conjugating enzyme E2H [Source:HGNC Symbol;Acc:12484]	0.211739	0.112205	0.311274	7.41466	4.2338	6.11557e-05	0.0082161	1.14986
ENSG00000113282	ENSG00000113282	CLINT1	clathrin interactor 1 [Source:HGNC Symbol;Acc:23186]	0.327498	0.173508	0.481488	6.63606	4.2327	6.13992e-05	0.0082161	1.20607
ENSG00000134046	ENSG00000134046	MBD2	methyl-CpG binding domain protein 2 [Source:HGNC Symbol;Acc:6917]	0.248554	0.131602	0.365506	4.92833	4.22977	6.20559e-05	0.00823976	1.36216
ENSG00000079785	ENSG00000079785	DDX1	DEAD (Asp-Glu-Ala-Asp) box helicase 1 [Source:HGNC Symbol;Acc:2734]	0.266018	0.140803	0.391233	7.5531	4.2282	6.24097e-05	0.00823976	1.10479
ENSG00000227115	ENSG00000227115	RP11-267C16.1		-1.35185	-1.98837	-0.715337	0.101022	-4.22689	6.27067e-05	0.00823976	1.57607
ENSG00000263648	ENSG00000263648	RP11-471L13.3		-1.6287	-2.39567	-0.861716	-1.27612	-4.22628	6.28456e-05	0.00823976	1.04157
ENSG00000198783	ENSG00000198783	ZNF830	zinc finger protein 830 [Source:HGNC Symbol;Acc:28291]	0.288797	0.152705	0.42489	4.61341	4.22338	6.35096e-05	0.00828497	1.35916
ENSG00000076108	ENSG00000076108	BAZ2A	bromodomain adjacent to zinc finger domain, 2A [Source:HGNC Symbol;Acc:962]	0.285986	0.151123	0.420849	7.52884	4.22041	6.41968e-05	0.0083174	1.08344
ENSG00000198826	ENSG00000198826	ARHGAP11A	Rho GTPase activating protein 11A [Source:HGNC Symbol;Acc:15783]	-0.909614	-1.33865	-0.480578	4.04859	-4.21954	6.4399e-05	0.0083174	1.45291
ENSG00000138182	ENSG00000138182	KIF20B	kinesin family member 20B [Source:HGNC Symbol;Acc:7212]	-0.626188	-0.921695	-0.330681	4.33897	-4.21734	6.49142e-05	0.00833344	1.41322
ENSG00000204584	ENSG00000204584	RP11-304F15.3		-0.901738	-1.32739	-0.476087	0.799027	-4.21627	6.51652e-05	0.00833344	1.58137
ENSG00000138311	ENSG00000138311	ZNF365	zinc finger protein 365 [Source:HGNC Symbol;Acc:18194]	0.663831	0.350342	0.97732	2.88187	4.21441	6.56052e-05	0.00834858	1.51391
ENSG00000059122	ENSG00000059122	FLYWCH1	FLYWCH-type zinc finger 1 [Source:HGNC Symbol;Acc:25404]	0.338871	0.178501	0.499241	5.88983	4.20545	6.77658e-05	0.00858147	1.17525
ENSG00000173545	ENSG00000173545	ZNF622	zinc finger protein 622 [Source:HGNC Symbol;Acc:30958]	0.335774	0.17678	0.494768	5.81228	4.20308	6.83492e-05	0.00861333	1.16236
ENSG00000154898	ENSG00000154898	CCDC144CP	coiled-coil domain containing 144C, pseudogene [Source:HGNC Symbol;Acc:29073]	-0.460475	-0.678627	-0.242324	5.32494	-4.20098	6.88692e-05	0.00863693	1.22909
ENSG00000178999	ENSG00000178999	AURKB	aurora kinase B [Source:HGNC Symbol;Acc:11390]	-1.43125	-2.11032	-0.752182	0.726358	-4.19473	7.04408e-05	0.0087548	1.44651
ENSG00000131979	ENSG00000131979	GCH1	GTP cyclohydrolase 1 [Source:HGNC Symbol;Acc:4193]	0.839402	0.441125	1.23768	1.81157	4.19456	7.04836e-05	0.0087548	1.51546
ENSG00000120705	ENSG00000120705	ETF1	eukaryotic translation termination factor 1 [Source:HGNC Symbol;Acc:3477]	0.283417	0.14886	0.417974	7.34207	4.19201	7.11361e-05	0.00879193	0.998609
ENSG00000162595	ENSG00000162595	DIRAS3	DIRAS family, GTP-binding RAS-like 3 [Source:HGNC Symbol;Acc:687]	0.838719	0.440341	1.2371	1.2146	4.19008	7.16327e-05	0.00879193	1.501
ENSG00000164615	ENSG00000164615	CAMLG	calcium modulating ligand [Source:HGNC Symbol;Acc:1471]	0.332266	0.174421	0.490112	5.50222	4.18944	7.17985e-05	0.00879193	1.17062
ENSG00000168970	ENSG00000168970	JMJD7-PLA2G4B	JMJD7-PLA2G4B readthrough [Source:HGNC Symbol;Acc:34449]	-0.824172	-1.21622	-0.432121	1.82073	-4.18386	7.32578e-05	0.00889572	1.47619
ENSG00000154518	ENSG00000154518	ATP5G3	ATP synthase, H+ transporting, mitochondrial Fo complex, subunit C3 (subunit 9) [Source:HGNC Symbol;Acc:843]	0.337185	0.176779	0.497592	6.09063	4.18358	7.33314e-05	0.00889572	1.09093
ENSG00000142156	ENSG00000142156	COL6A1	collagen, type VI, alpha 1 [Source:HGNC Symbol;Acc:2211]	0.480738	0.251593	0.709883	8.47085	4.17542	7.5519e-05	0.00911848	0.843702
ENSG00000185909	ENSG00000185909	KLHDC8B	kelch domain containing 8B [Source:HGNC Symbol;Acc:28557]	0.416779	0.218046	0.615513	4.49667	4.17385	7.59475e-05	0.00912776	1.2121
ENSG00000224593	ENSG00000224593	RP11-30B1.1		-1.75293	-2.5906	-0.915255	-0.0656751	-4.16477	7.84685e-05	0.00938729	1.28749
ENSG00000120094	ENSG00000120094	HOXB1	homeobox B1 [Source:HGNC Symbol;Acc:5111]	1.36473	0.711968	2.01749	-2.17825	4.16096	7.95521e-05	0.00947327	0.968693
ENSG00000166411	ENSG00000166411	IDH3A	isocitrate dehydrogenase 3 (NAD+) alpha [Source:HGNC Symbol;Acc:5384]	0.315388	0.164359	0.466416	6.24422	4.15612	8.09473e-05	0.0095954	0.96733
ENSG00000215386	ENSG00000215386	LINC00478	long intergenic non-protein coding RNA 478 [Source:HGNC Symbol;Acc:1274]	-0.488297	-0.722344	-0.254251	6.70486	-4.15226	8.20752e-05	0.00960111	0.946749
ENSG00000156970	ENSG00000156970	BUB1B	BUB1 mitotic checkpoint serine/threonine kinase B [Source:HGNC Symbol;Acc:1149]	-0.971345	-1.43709	-0.505595	2.30685	-4.15071	8.25327e-05	0.00960111	1.36443
ENSG00000142945	ENSG00000142945	KIF2C	kinesin family member 2C [Source:HGNC Symbol;Acc:6393]	-0.863616	-1.27775	-0.44948	3.04854	-4.1503	8.26554e-05	0.00960111	1.30868
ENSG00000174996	ENSG00000174996	KLC2	kinesin light chain 2 [Source:HGNC Symbol;Acc:20716]	0.247271	0.128677	0.365865	6.94138	4.14965	8.28474e-05	0.00960111	0.882952
ENSG00000239570	ENSG00000239570	SETP11	SET pseudogene 11 [Source:HGNC Symbol;Acc:42930]	-2.12162	-3.13983	-1.10341	-1.52852	-4.14696	8.36499e-05	0.00960111	0.93163
ENSG00000117650	ENSG00000117650	NEK2	NIMA-related kinase 2 [Source:HGNC Symbol;Acc:7745]	-1.7257	-2.55404	-0.897347	1.23009	-4.14623	8.38719e-05	0.00960111	1.32403
ENSG00000196584	ENSG00000196584	XRCC2	X-ray repair complementing defective repair in Chinese hamster cells 2 [Source:HGNC Symbol;Acc:12829]	-0.813134	-1.20347	-0.4228	2.12495	-4.14599	8.39437e-05	0.00960111	1.35343
ENSG00000143845	ENSG00000143845	ETNK2	ethanolamine kinase 2 [Source:HGNC Symbol;Acc:25575]	0.412308	0.214384	0.610233	5.26849	4.14595	8.39558e-05	0.00960111	1.03711
ENSG00000114812	ENSG00000114812	VIPR1	vasoactive intestinal peptide receptor 1 [Source:HGNC Symbol;Acc:12694]	1.59024	0.826554	2.35394	0.115087	4.14427	8.44615e-05	0.00960111	1.29692
ENSG00000232098	ENSG00000232098	CTD-2619J13.14		0.317861	0.165185	0.470537	3.80903	4.14351	8.46939e-05	0.00960111	1.19496
ENSG00000138138	ENSG00000138138	ATAD1	ATPase family, AAA domain containing 1 [Source:HGNC Symbol;Acc:25903]	0.257738	0.133777	0.381699	7.3114	4.13805	8.63672e-05	0.00974823	0.818558
ENSG00000127666	ENSG00000127666	TICAM1	toll-like receptor adaptor molecule 1 [Source:HGNC Symbol;Acc:18348]	0.569463	0.295194	0.843732	1.97882	4.13229	8.81651e-05	0.00990807	1.30248
ENSG00000177685	ENSG00000177685	EFCAB4A	EF-hand calcium binding domain 4A [Source:HGNC Symbol;Acc:28703]	0.613916	0.317851	0.909981	3.22705	4.12689	8.9885e-05	0.0100578	1.21111
ENSG00000111142	ENSG00000111142	METAP2	methionyl aminopeptidase 2 [Source:HGNC Symbol;Acc:16672]	0.27414	0.141875	0.406405	7.16203	4.12506	9.04772e-05	0.0100806	0.783652
ENSG00000138835	ENSG00000138835	RGS3	regulator of G-protein signaling 3 [Source:HGNC Symbol;Acc:9999]	0.488256	0.252554	0.723957	5.15999	4.12275	9.1226e-05	0.0101063	0.968757
ENSG00000101844	ENSG00000101844	ATG4A	autophagy related 4A, cysteine peptidase [Source:HGNC Symbol;Acc:16489]	0.402319	0.208065	0.596572	3.74821	4.12196	9.1486e-05	0.0101063	1.12058
ENSG00000137814	ENSG00000137814	HAUS2	HAUS augmin-like complex, subunit 2 [Source:HGNC Symbol;Acc:25530]	0.270215	0.139612	0.400819	5.71418	4.11772	9.28796e-05	0.0102168	0.888554
ENSG00000144395	ENSG00000144395	CCDC150	coiled-coil domain containing 150 [Source:HGNC Symbol;Acc:26834]	-0.973901	-1.44502	-0.502786	0.97993	-4.11424	9.40422e-05	0.010301	1.23287
ENSG00000188011	ENSG00000188011	CXXC11	CXXC finger protein 11 [Source:HGNC Symbol;Acc:26585]	0.890221	0.459389	1.32105	1.44848	4.11236	9.46758e-05	0.0103085	1.2506
ENSG00000100030	ENSG00000100030	MAPK1	mitogen-activated protein kinase 1 [Source:HGNC Symbol;Acc:6871]	0.201733	0.104086	0.29938	8.29954	4.11168	9.49051e-05	0.0103085	0.637161
ENSG00000173272	ENSG00000173272	MZT2A	mitotic spindle organizing protein 2A [Source:HGNC Symbol;Acc:33187]	0.292075	0.150339	0.433811	4.8263	4.10124	9.85058e-05	0.0106397	0.940697
ENSG00000239263	ENSG00000239263	RBM43P1	RNA binding motif protein 43 pseudogene 1 [Source:HGNC Symbol;Acc:46024]	-3.64336	-5.41203	-1.87469	-4.17315	-4.09975	9.90329e-05	0.0106397	-0.848901
ENSG00000125304	ENSG00000125304	TM9SF2	transmembrane 9 superfamily member 2 [Source:HGNC Symbol;Acc:11865]	0.263997	0.135826	0.392168	6.9092	4.09932	9.91838e-05	0.0106397	0.741367
ENSG00000157456	ENSG00000157456	CCNB2	cyclin B2 [Source:HGNC Symbol;Acc:1580]	-0.940015	-1.39684	-0.483189	2.14801	-4.0953	0.000100614	0.0107487	1.18841
ENSG00000165606	ENSG00000165606	DRGX	dorsal root ganglia homeobox [Source:HGNC Symbol;Acc:21536]	1.11994	0.574764	1.66511	-0.551732	4.08847	0.000103089	0.0108967	1.17392
ENSG00000170385	ENSG00000170385	SLC30A1	solute carrier family 30 (zinc transporter), member 1 [Source:HGNC Symbol;Acc:11012]	0.435138	0.223267	0.64701	5.66959	4.08749	0.000103449	0.0108967	0.80402
ENSG00000143622	ENSG00000143622	RIT1	Ras-like without CAAX 1 [Source:HGNC Symbol;Acc:10023]	0.430514	0.220713	0.640315	6.42638	4.08397	0.000104755	0.0108967	0.721502
ENSG00000261426	ENSG00000261426	AC144833.1		-1.52394	-2.26668	-0.781204	1.67948	-4.08351	0.000104924	0.0108967	1.13727
ENSG00000272129	ENSG00000272129	RP11-250B2.6		-1.22912	-1.82832	-0.629927	1.1661	-4.08252	0.000105294	0.0108967	1.15626
ENSG00000072042	ENSG00000072042	RDH11	retinol dehydrogenase 11 (all-trans/9-cis/11-cis) [Source:HGNC Symbol;Acc:17964]	0.281167	0.144026	0.418309	6.52901	4.08035	0.00010611	0.0108967	0.696299
ENSG00000124507	ENSG00000124507	PACSIN1	protein kinase C and casein kinase substrate in neurons 1 [Source:HGNC Symbol;Acc:8570]	0.784651	0.401842	1.16746	2.5585	4.0794	0.000106468	0.0108967	1.08425
ENSG00000118785	ENSG00000118785	SPP1	secreted phosphoprotein 1 [Source:HGNC Symbol;Acc:11255]	1.20637	0.617782	1.79496	3.86215	4.07916	0.000106559	0.0108967	0.954073
ENSG00000101189	ENSG00000101189	MRGBP	MRG/MORF4L binding protein [Source:HGNC Symbol;Acc:15866]	0.35011	0.179289	0.52093	4.86109	4.07912	0.000106576	0.0108967	0.854657
ENSG00000185630	ENSG00000185630	PBX1	pre-B-cell leukemia homeobox 1 [Source:HGNC Symbol;Acc:8632]	-0.688404	-1.02434	-0.35247	7.29312	-4.07842	0.000106841	0.0108967	0.625873
ENSG00000185614	ENSG00000185614	FAM212A	family with sequence similarity 212, member A [Source:HGNC Symbol;Acc:32480]	0.886483	0.453727	1.31924	0.502737	4.0769	0.000107421	0.0108967	1.09223
ENSG00000110786	ENSG00000110786	PTPN5	protein tyrosine phosphatase, non-receptor type 5 (striatum-enriched) [Source:HGNC Symbol;Acc:9657]	0.649006	0.332166	0.965846	4.21521	4.07671	0.000107492	0.0108967	0.956767
ENSG00000255408	ENSG00000255408	PCDHA3	protocadherin alpha 3 [Source:HGNC Symbol;Acc:8669]	-1.1715	-1.74354	-0.599465	0.55831	-4.07588	0.00010781	0.0108967	1.09629
ENSG00000198853	ENSG00000198853	RUSC2	RUN and SH3 domain containing 2 [Source:HGNC Symbol;Acc:23625]	0.32959	0.168626	0.490554	7.09949	4.07518	0.000108077	0.0108967	0.635076
ENSG00000128285	ENSG00000128285	MCHR1	melanin-concentrating hormone receptor 1 [Source:HGNC Symbol;Acc:4479]	0.863801	0.441882	1.28572	1.5534	4.07461	0.000108296	0.0108967	1.12826
ENSG00000223745	ENSG00000223745	RP4-717I23.3		-0.878242	-1.30759	-0.448894	2.15508	-4.07105	0.000109673	0.0109162	1.11089
ENSG00000247596	ENSG00000247596	TWF2	twinfilin actin-binding protein 2 [Source:HGNC Symbol;Acc:9621]	0.679744	0.347419	1.01207	3.53226	4.07084	0.000109756	0.0109162	0.963445
ENSG00000100697	ENSG00000100697	DICER1	dicer 1, ribonuclease type III [Source:HGNC Symbol;Acc:17098]	0.325875	0.166517	0.485233	7.56536	4.06984	0.000110145	0.0109162	0.562435
ENSG00000153814	ENSG00000153814	JAZF1	JAZF zinc finger 1 [Source:HGNC Symbol;Acc:28917]	0.474542	0.24235	0.706733	4.8401	4.06752	0.000111058	0.0109162	0.825937
ENSG00000218596	ENSG00000218596	RP11-2J18.1		-1.60759	-2.39437	-0.82081	-0.798013	-4.06653	0.00011145	0.0109162	0.873719
ENSG00000104866	ENSG00000104866	PPP1R37	protein phosphatase 1, regulatory subunit 37 [Source:HGNC Symbol;Acc:27607]	0.32995	0.168451	0.49145	6.55971	4.06611	0.000111613	0.0109162	0.633694
ENSG00000107651	ENSG00000107651	SEC23IP	SEC23 interacting protein [Source:HGNC Symbol;Acc:17018]	0.331159	0.169049	0.493268	6.79954	4.06564	0.0001118	0.0109162	0.616065
ENSG00000196715	ENSG00000196715	VKORC1L1	vitamin K epoxide reductase complex, subunit 1-like 1 [Source:HGNC Symbol;Acc:21492]	0.28934	0.147697	0.430984	6.20036	4.06551	0.000111853	0.0109162	0.679934
ENSG00000205138	ENSG00000205138	SDHAF1	succinate dehydrogenase complex assembly factor 1 [Source:HGNC Symbol;Acc:33867]	0.487664	0.248824	0.726504	3.61959	4.06365	0.000112593	0.0109472	0.945098
ENSG00000151575	ENSG00000151575	TEX9	testis expressed 9 [Source:HGNC Symbol;Acc:29585]	-0.564475	-0.841171	-0.287779	4.16448	-4.06016	0.000113992	0.0110419	0.875337
ENSG00000145721	ENSG00000145721	LIX1	Lix1 homolog (chicken) [Source:HGNC Symbol;Acc:18581]	-1.48149	-2.20809	-0.754889	2.38327	-4.05793	0.000114899	0.0110884	1.0292
ENSG00000129038	ENSG00000129038	LOXL1	lysyl oxidase-like 1 [Source:HGNC Symbol;Acc:6665]	0.642858	0.327365	0.958352	4.03606	4.05533	0.000115961	0.0111494	0.860481
ENSG00000123091	ENSG00000123091	RNF11	ring finger protein 11 [Source:HGNC Symbol;Acc:10056]	0.283769	0.144231	0.423307	7.33265	4.04739	0.000119266	0.0114217	0.526413
ENSG00000241959	ENSG00000241959	RN7SL76P	RNA, 7SL, cytoplasmic 76, pseudogene [Source:HGNC Symbol;Acc:46092]	-2.92539	-4.36424	-1.48655	-3.55204	-4.04643	0.000119673	0.0114217	-0.795131
ENSG00000144711	ENSG00000144711	IQSEC1	IQ motif and Sec7 domain 1 [Source:HGNC Symbol;Acc:29112]	0.357114	0.181335	0.532893	7.02068	4.04335	0.000120984	0.0115046	0.527317
ENSG00000106636	ENSG00000106636	YKT6	YKT6 v-SNARE homolog (S. cerevisiae) [Source:HGNC Symbol;Acc:16959]	0.346154	0.175639	0.516669	7.11707	4.04026	0.000122314	0.01154	0.512028
ENSG00000133703	ENSG00000133703	KRAS	Kirsten rat sarcoma viral oncogene homolog [Source:HGNC Symbol;Acc:6407]	0.278567	0.141286	0.415849	7.11217	4.0385	0.000123077	0.01154	0.500418
ENSG00000178502	ENSG00000178502	KLHL11	kelch-like family member 11 [Source:HGNC Symbol;Acc:19008]	0.282416	0.143152	0.421679	6.06672	4.03602	0.000124159	0.01154	0.577418
ENSG00000175582	ENSG00000175582	RAB6A	RAB6A, member RAS oncogene family [Source:HGNC Symbol;Acc:9786]	0.255531	0.129513	0.381549	8.12259	4.03564	0.000124326	0.01154	0.405116
ENSG00000100532	ENSG00000100532	CGRRF1	cell growth regulator with ring finger domain 1 [Source:HGNC Symbol;Acc:15528]	0.328479	0.166445	0.490513	4.08849	4.03462	0.000124774	0.01154	0.802358
ENSG00000066230	ENSG00000066230	SLC9A3	solute carrier family 9, subfamily A (NHE3, cation proton antiporter 3), member 3 [Source:HGNC Symbol;Acc:11073]	2.73	1.38318	4.07682	-2.05519	4.03417	0.000124972	0.01154	0.414834
ENSG00000014824	ENSG00000014824	SLC30A9	solute carrier family 30 (zinc transporter), member 9 [Source:HGNC Symbol;Acc:1329]	0.210913	0.106847	0.314979	7.36484	4.03364	0.000125206	0.01154	0.464254
ENSG00000269837	ENSG00000269837	RP11-15H20.5		-0.620087	-0.926056	-0.314119	3.0899	-4.03346	0.000125287	0.01154	0.927029
ENSG00000181915	ENSG00000181915	ADO	2-aminoethanethiol (cysteamine) dioxygenase [Source:HGNC Symbol;Acc:23506]	0.285337	0.144538	0.426136	6.58057	4.0333	0.000125357	0.01154	0.542603
ENSG00000189057	ENSG00000189057	FAM111B	family with sequence similarity 111, member B [Source:HGNC Symbol;Acc:24200]	-1.24961	-1.86651	-0.632722	0.864958	-4.03152	0.000126149	0.0115719	0.963104
ENSG00000105520	ENSG00000105520	DKFZP761J1410	Lipid phosphate phosphatase-related protein type 2 [Source:UniProtKB/Swiss-Prot;Acc:Q96GM1]	0.366638	0.1854	0.547875	6.56641	4.02616	0.000128558	0.0116717	0.521311
ENSG00000164920	ENSG00000164920	OSR2	odd-skipped related 2 (Drosophila) [Source:HGNC Symbol;Acc:15830]	1.32571	0.670364	1.98105	0.526499	4.02606	0.000128603	0.0116717	0.939097
ENSG00000126934	ENSG00000126934	MAP2K2	mitogen-activated protein kinase kinase 2 [Source:HGNC Symbol;Acc:6842]	0.297414	0.150383	0.444446	6.87907	4.02581	0.000128716	0.0116717	0.479782
ENSG00000239040	ENSG00000239040	Y_RNA	Y RNA [Source:RFAM;Acc:RF00019]	-1.82077	-2.72106	-0.920486	-2.25221	-4.0251	0.000129036	0.0116717	0.121514
ENSG00000007168	ENSG00000007168	PAFAH1B1	platelet-activating factor acetylhydrolase 1b, regulatory subunit 1 (45kDa) [Source:HGNC Symbol;Acc:8574]	0.253644	0.128061	0.379227	9.26642	4.01972	0.000131511	0.0118543	0.24245
ENSG00000115525	ENSG00000115525	ST3GAL5	ST3 beta-galactoside alpha-2,3-sialyltransferase 5 [Source:HGNC Symbol;Acc:10872]	0.422491	0.213196	0.631786	5.12768	4.01754	0.000132525	0.0118641	0.631318
ENSG00000172366	ENSG00000172366	FAM195A	family with sequence similarity 195, member A [Source:HGNC Symbol;Acc:14142]	0.354363	0.178792	0.529934	4.08475	4.01696	0.000132796	0.0118641	0.727355
ENSG00000169032	ENSG00000169032	MAP2K1	mitogen-activated protein kinase kinase 1 [Source:HGNC Symbol;Acc:6840]	0.338867	0.17092	0.506813	5.65018	4.01568	0.000133394	0.0118641	0.567028
ENSG00000198576	ENSG00000198576	ARC	activity-regulated cytoskeleton-associated protein [Source:HGNC Symbol;Acc:648]	0.604112	0.304617	0.903608	5.83792	4.01448	0.000133962	0.0118641	0.480617
ENSG00000130305	ENSG00000130305	NSUN5	NOP2/Sun domain family, member 5 [Source:HGNC Symbol;Acc:16385]	0.457826	0.230834	0.684819	3.7768	4.01412	0.000134128	0.0118641	0.766119
ENSG00000175216	ENSG00000175216	CKAP5	cytoskeleton associated protein 5 [Source:HGNC Symbol;Acc:28959]	0.198321	0.0999805	0.296662	8.76892	4.01363	0.000134362	0.0118641	0.268646
ENSG00000164855	ENSG00000164855	TMEM184A	transmembrane protein 184A [Source:HGNC Symbol;Acc:28797]	0.751479	0.378748	1.12421	2.85237	4.01257	0.000134864	0.011868	0.87413
ENSG00000186891	ENSG00000186891	TNFRSF18	tumor necrosis factor receptor superfamily, member 18 [Source:HGNC Symbol;Acc:11914]	0.744976	0.375303	1.11465	1.84026	4.01075	0.000135729	0.0119038	0.923005
ENSG00000069399	ENSG00000069399	BCL3	B-cell CLL/lymphoma 3 [Source:HGNC Symbol;Acc:998]	0.670468	0.337488	1.00345	2.43758	4.00739	0.000137345	0.0119981	0.858594
ENSG00000227762	ENSG00000227762	GUSBP8	glucuronidase, beta pseudogene 8 [Source:HGNC Symbol;Acc:42322]	-2.28364	-3.41806	-1.14922	-4.00284	-4.00643	0.000137812	0.0119981	-0.253147
ENSG00000223599	ENSG00000223599	RP11-216N14.7		-1.27299	-1.90563	-0.640348	0.443459	-4.00469	0.000138653	0.0119981	0.866645
ENSG00000137040	ENSG00000137040	RANBP6	RAN binding protein 6 [Source:HGNC Symbol;Acc:9851]	0.277684	0.139683	0.415685	6.64057	4.00469	0.000138653	0.0119981	0.431802
ENSG00000100036	ENSG00000100036	SLC35E4	solute carrier family 35, member E4 [Source:HGNC Symbol;Acc:17058]	0.466784	0.234598	0.698969	3.74284	4.00113	0.000140402	0.0121091	0.730914
ENSG00000156466	ENSG00000156466	GDF6	growth differentiation factor 6 [Source:HGNC Symbol;Acc:4221]	1.57531	0.791147	2.35948	-0.271315	3.99817	0.000141871	0.0121953	0.788964
ENSG00000101745	ENSG00000101745	ANKRD12	ankyrin repeat domain 12 [Source:HGNC Symbol;Acc:29135]	-0.477827	-0.715762	-0.239891	7.21725	-3.9968	0.000142552	0.0122134	0.377399
ENSG00000111404	ENSG00000111404	RERGL	RERG/RAS-like [Source:HGNC Symbol;Acc:26213]	-1.34615	-2.01721	-0.675089	-0.571767	-3.99239	0.000144782	0.0122936	0.729956
ENSG00000260671	ENSG00000260671	RP11-278A23.2		-1.08719	-1.62919	-0.545193	-0.868105	-3.99217	0.00014489	0.0122936	0.603174
ENSG00000235055	ENSG00000235055	RP4-609E1.2		-3.18461	-4.77278	-1.59643	-5.48562	-3.9908	0.000145591	0.0122936	-1.16847
ENSG00000105298	ENSG00000105298	CACTIN	cactin, spliceosome C complex subunit [Source:HGNC Symbol;Acc:29938]	0.306831	0.153797	0.459864	5.70197	3.99038	0.000145804	0.0122936	0.463718
ENSG00000127366	ENSG00000127366	TAS2R5	taste receptor, type 2, member 5 [Source:HGNC Symbol;Acc:14912]	-1.19746	-1.79483	-0.600098	1.07947	-3.98955	0.000146228	0.0122936	0.863858
ENSG00000104870	ENSG00000104870	FCGRT	Fc fragment of IgG, receptor, transporter, alpha [Source:HGNC Symbol;Acc:3621]	-0.476649	-0.714471	-0.238828	4.25989	-3.98887	0.000146581	0.0122936	0.637166
ENSG00000170522	ENSG00000170522	ELOVL6	ELOVL fatty acid elongase 6 [Source:HGNC Symbol;Acc:15829]	0.351539	0.176121	0.526956	6.16179	3.98843	0.000146804	0.0122936	0.418864
ENSG00000167193	ENSG00000167193	CRK	v-crk avian sarcoma virus CT10 oncogene homolog [Source:HGNC Symbol;Acc:2362]	0.24372	0.121989	0.36545	7.81731	3.98468	0.000148751	0.0124167	0.254957
ENSG00000156486	ENSG00000156486	KCNS2	potassium voltage-gated channel, delayed-rectifier, subfamily S, member 2 [Source:HGNC Symbol;Acc:6301]	0.873389	0.436974	1.3098	2.81038	3.983	0.000149629	0.0124499	0.795089
ENSG00000166682	ENSG00000166682	TMPRSS5	transmembrane protease, serine 5 [Source:HGNC Symbol;Acc:14908]	-0.993116	-1.49042	-0.495812	0.956634	-3.97448	0.000154164	0.0127713	0.813275
ENSG00000188596	ENSG00000188596	C12orf55	chromosome 12 open reading frame 55 [Source:HGNC Symbol;Acc:26456]	-1.16494	-1.74836	-0.581508	3.32672	-3.9739	0.000154476	0.0127713	0.672193
ENSG00000112984	ENSG00000112984	KIF20A	kinesin family member 20A [Source:HGNC Symbol;Acc:9787]	-1.41525	-2.1247	-0.7058	1.73249	-3.9702	0.000156489	0.0128919	0.803132
ENSG00000126249	ENSG00000126249	PDCD2L	programmed cell death 2-like [Source:HGNC Symbol;Acc:28194]	0.398451	0.198645	0.598258	3.43281	3.96888	0.000157214	0.0128919	0.633488
ENSG00000120708	ENSG00000120708	TGFBI	transforming growth factor, beta-induced, 68kDa [Source:HGNC Symbol;Acc:11771]	1.77547	0.88506	2.66587	-0.147881	3.9685	0.000157425	0.0128919	0.721731
ENSG00000179918	ENSG00000179918	SEPHS2	selenophosphate synthetase 2 [Source:HGNC Symbol;Acc:19686]	0.403311	0.20098	0.605642	5.90548	3.96715	0.000158168	0.0129121	0.374584
ENSG00000237461	ENSG00000237461	RP11-554F20.1		-1.20422	-1.80888	-0.59956	0.280351	-3.96365	0.000160115	0.0130301	0.768435
ENSG00000260894	ENSG00000260894	CTD-2012K14.4		-2.28615	-3.4345	-1.13779	-3.25919	-3.96214	0.000160964	0.0130561	-0.604281
ENSG00000047932	ENSG00000047932	GOPC	golgi-associated PDZ and coiled-coil motif containing [Source:HGNC Symbol;Acc:17643]	0.289384	0.143946	0.434822	5.93557	3.96003	0.000162155	0.0130561	0.346176
ENSG00000085999	ENSG00000085999	RAD54L	RAD54-like (S. cerevisiae) [Source:HGNC Symbol;Acc:9826]	-0.89442	-1.34397	-0.444867	0.638761	-3.9597	0.000162342	0.0130561	0.751735
ENSG00000110104	ENSG00000110104	CCDC86	coiled-coil domain containing 86 [Source:HGNC Symbol;Acc:28359]	0.464227	0.230887	0.697568	4.92546	3.95952	0.000162447	0.0130561	0.432711
ENSG00000266003	ENSG00000266003	RP11-267C16.2		-2.98637	-4.48782	-1.48493	-3.51819	-3.95854	0.000163	0.0130601	-0.437605
ENSG00000196072	ENSG00000196072	BLOC1S2	biogenesis of lysosomal organelles complex-1, subunit 2 [Source:HGNC Symbol;Acc:20984]	0.298119	0.148188	0.44805	5.91957	3.9573	0.000163708	0.0130765	0.342223
ENSG00000186416	ENSG00000186416	NKRF	NFKB repressing factor [Source:HGNC Symbol;Acc:19374]	0.315779	0.156756	0.474803	5.9397	3.95207	0.000166728	0.0131475	0.308809
ENSG00000256274	ENSG00000256274	TAS2R64P	taste receptor, type 2, member 64 pseudogene [Source:HGNC Symbol;Acc:20642]	-1.54852	-2.32854	-0.768493	-0.488265	-3.95103	0.000167333	0.0131475	0.609665
ENSG00000161888	ENSG00000161888	SPC24	SPC24, NDC80 kinetochore complex component [Source:HGNC Symbol;Acc:26913]	-1.33988	-2.01481	-0.664949	1.35091	-3.95101	0.000167345	0.0131475	0.74315
ENSG00000181830	ENSG00000181830	SLC35C1	solute carrier family 35 (GDP-fucose transporter), member C1 [Source:HGNC Symbol;Acc:20197]	0.414779	0.205838	0.623721	4.25791	3.95089	0.000167416	0.0131475	0.512968
ENSG00000165868	ENSG00000165868	HSPA12A	heat shock 70kDa protein 12A [Source:HGNC Symbol;Acc:19022]	0.404746	0.20085	0.608642	6.28349	3.95071	0.000167521	0.0131475	0.308634
ENSG00000215256	ENSG00000215256	DHRS4-AS1	DHRS4 antisense RNA 1 [Source:HGNC Symbol;Acc:23175]	0.359979	0.178626	0.541332	4.82128	3.95051	0.000167635	0.0131475	0.450556
ENSG00000118503	ENSG00000118503	TNFAIP3	tumor necrosis factor, alpha-induced protein 3 [Source:HGNC Symbol;Acc:11896]	1.08405	0.536722	1.63137	4.07148	3.94189	0.00017275	0.0134078	0.525476
ENSG00000132361	ENSG00000132361	CLUH	clustered mitochondria (cluA/CLU1) homolog [Source:HGNC Symbol;Acc:29094]	0.35591	0.176211	0.535609	6.77453	3.94181	0.000172798	0.0134078	0.20309
ENSG00000235008	ENSG00000235008	RP3-497J21.1		-1.82542	-2.74716	-0.903684	-0.764304	-3.94147	0.000173006	0.0134078	0.533462
ENSG00000130479	ENSG00000130479	MAP1S	microtubule-associated protein 1S [Source:HGNC Symbol;Acc:15715]	0.280604	0.138896	0.422311	6.90715	3.94097	0.000173307	0.0134078	0.183032
ENSG00000270923	ENSG00000270923	TAS2R6	taste receptor, type 2, member 6 [Source:HGNC Symbol;Acc:20616]	-1.33735	-2.01283	-0.661869	0.0335799	-3.94034	0.000173689	0.0134078	0.662656
ENSG00000188191	ENSG00000188191	PRKAR1B	protein kinase, cAMP-dependent, regulatory, type I, beta [Source:HGNC Symbol;Acc:9390]	0.357066	0.176688	0.537444	5.36277	3.93974	0.000174054	0.0134078	0.340855
ENSG00000259429	ENSG00000259429	UBE2Q2P3	ubiquitin-conjugating enzyme E2Q family member 2 pseudogene 3 [Source:HGNC Symbol;Acc:37669]	-1.08625	-1.63512	-0.537377	0.897093	-3.93876	0.000174644	0.013412	0.684632
ENSG00000258107	ENSG00000258107	RP11-260G13.1		1.84594	0.91301	2.77887	-4.68961	3.93795	0.000175141	0.013412	-0.915507
ENSG00000155090	ENSG00000155090	KLF10	Kruppel-like factor 10 [Source:HGNC Symbol;Acc:11810]	1.8047	0.891591	2.71781	6.51512	3.93355	0.000177844	0.0135789	0.191954
ENSG00000196663	ENSG00000196663	TECPR2	tectonin beta-propeller repeat containing 2 [Source:HGNC Symbol;Acc:19957]	0.311898	0.153931	0.469865	5.9334	3.92959	0.00018031	0.0137174	0.25004
ENSG00000214629	ENSG00000214629	RP11-506B4.3		-2.43026	-3.66132	-1.1992	-2.1679	-3.92895	0.000180714	0.0137174	-0.136719
ENSG00000105229	ENSG00000105229	PIAS4	protein inhibitor of activated STAT, 4 [Source:HGNC Symbol;Acc:17002]	0.333553	0.164542	0.502563	5.72282	3.92783	0.000181423	0.013731	0.255894
ENSG00000255423	ENSG00000255423	EBLN2	endogenous Bornavirus-like nucleoprotein 2 [Source:HGNC Symbol;Acc:25493]	-0.668355	-1.00732	-0.329388	1.47631	-3.92421	0.00018372	0.0138644	0.659303
ENSG00000151729	ENSG00000151729	SLC25A4	solute carrier family 25 (mitochondrial carrier; adenine nucleotide translocator), member 4 [Source:HGNC Symbol;Acc:10990]	0.322588	0.15891	0.486267	6.68369	3.92246	0.000184836	0.0139083	0.157715
ENSG00000250371	ENSG00000250371	RP11-22A3.2		-1.41649	-2.13546	-0.697522	0.0858869	-3.92107	0.000185734	0.0139354	0.639302
ENSG00000260816	ENSG00000260816	RP11-319G9.3		-2.13528	-3.22005	-1.05052	-0.386665	-3.91762	0.000187973	0.0140365	0.533521
ENSG00000130734	ENSG00000130734	ATG4D	autophagy related 4D, cysteine peptidase [Source:HGNC Symbol;Acc:20789]	0.355162	0.17472	0.535605	5.34208	3.91733	0.000188163	0.0140365	0.259151
ENSG00000105671	ENSG00000105671	DDX49	DEAD (Asp-Glu-Ala-Asp) box polypeptide 49 [Source:HGNC Symbol;Acc:18684]	0.316904	0.155827	0.47798	5.65085	3.91559	0.000189303	0.0140696	0.224356
ENSG00000127774	ENSG00000127774	EMC6	ER membrane protein complex subunit 6 [Source:HGNC Symbol;Acc:28430]	0.382403	0.18798	0.576827	5.02511	3.91449	0.000190025	0.0140696	0.286356
ENSG00000135148	ENSG00000135148	TRAFD1	TRAF-type zinc finger domain containing 1 [Source:HGNC Symbol;Acc:24808]	0.248531	0.122154	0.374908	6.14054	3.91394	0.000190387	0.0140696	0.18027
ENSG00000068489	ENSG00000068489	PRR11	proline rich 11 [Source:HGNC Symbol;Acc:25619]	-0.656532	-0.990425	-0.322638	2.70905	-3.91336	0.000190775	0.0140696	0.572182
ENSG00000047662	ENSG00000047662	FAM184B	family with sequence similarity 184, member B [Source:HGNC Symbol;Acc:29235]	0.812968	0.399204	1.22673	3.17343	3.91041	0.000192735	0.0141415	0.50321
ENSG00000159346	ENSG00000159346	ADIPOR1	adiponectin receptor 1 [Source:HGNC Symbol;Acc:24040]	0.332494	0.163226	0.501763	6.20885	3.90939	0.000193418	0.0141415	0.154085
ENSG00000136824	ENSG00000136824	SMC2	structural maintenance of chromosomes 2 [Source:HGNC Symbol;Acc:14011]	-0.57678	-0.87043	-0.283131	4.02411	-3.90915	0.000193579	0.0141415	0.419066
ENSG00000185112	ENSG00000185112	FAM43A	family with sequence similarity 43, member A [Source:HGNC Symbol;Acc:26888]	0.660861	0.32436	0.997363	2.79071	3.90863	0.000193928	0.0141415	0.552098
ENSG00000081760	ENSG00000081760	AACS	acetoacetyl-CoA synthetase [Source:HGNC Symbol;Acc:21298]	0.29428	0.144374	0.444187	5.91577	3.90699	0.000195034	0.0141589	0.178248
ENSG00000167566	ENSG00000167566	NCKAP5L	NCK-associated protein 5-like [Source:HGNC Symbol;Acc:29321]	0.274871	0.13484	0.414902	6.39378	3.90666	0.000195258	0.0141589	0.142208
ENSG00000109917	ENSG00000109917	ZNF259	zinc finger protein 259 [Source:HGNC Symbol;Acc:13051]	0.238359	0.116875	0.359843	6.7128	3.90494	0.00019643	0.0142042	0.0865646
ENSG00000113328	ENSG00000113328	CCNG1	cyclin G1 [Source:HGNC Symbol;Acc:1592]	0.440102	0.215718	0.664486	5.7266	3.90359	0.000197352	0.0142062	0.193639
ENSG00000126522	ENSG00000126522	ASL	argininosuccinate lyase [Source:HGNC Symbol;Acc:746]	0.385638	0.189008	0.582268	3.08228	3.90329	0.000197552	0.0142062	0.489151
ENSG00000187244	ENSG00000187244	BCAM	basal cell adhesion molecule (Lutheran blood group) [Source:HGNC Symbol;Acc:6722]	0.713022	0.349123	1.07692	3.25805	3.89964	0.000200071	0.0143155	0.452518
ENSG00000159164	ENSG00000159164	SV2A	synaptic vesicle glycoprotein 2A [Source:HGNC Symbol;Acc:20566]	0.358098	0.175332	0.540865	7.11721	3.89949	0.000200174	0.0143155	0.0517537
ENSG00000108588	ENSG00000108588	CCDC47	coiled-coil domain containing 47 [Source:HGNC Symbol;Acc:24856]	0.245349	0.119987	0.370711	6.70433	3.89511	0.000203232	0.014455	0.0621028
ENSG00000101856	ENSG00000101856	PGRMC1	progesterone receptor membrane component 1 [Source:HGNC Symbol;Acc:16090]	0.382157	0.186857	0.577458	6.15296	3.8944	0.000203732	0.014455	0.137258
ENSG00000118454	ENSG00000118454	ANKRD13C	ankyrin repeat domain 13C [Source:HGNC Symbol;Acc:25374]	0.259591	0.126908	0.392275	6.60966	3.89381	0.000204147	0.014455	0.0654125
ENSG00000154310	ENSG00000154310	TNIK	TRAF2 and NCK interacting kinase [Source:HGNC Symbol;Acc:30765]	0.187524	0.0916684	0.283379	7.78067	3.89352	0.000204352	0.014455	-0.0424555
ENSG00000029364	ENSG00000029364	SLC39A9	solute carrier family 39, member 9 [Source:HGNC Symbol;Acc:20182]	0.288338	0.140916	0.435759	7.10239	3.89262	0.000204993	0.0144609	0.0217345
ENSG00000244292	ENSG00000244292	RP11-707F14.3		-1.89778	-2.86909	-0.926472	-1.93214	-3.88857	0.00020788	0.0146249	0.319006
ENSG00000229358	ENSG00000229358	AC018633.4		-0.579226	-0.875747	-0.282705	2.17724	-3.88771	0.000208498	0.0146287	0.51607
ENSG00000117399	ENSG00000117399	CDC20	cell division cycle 20 [Source:HGNC Symbol;Acc:1723]	-0.953807	-1.4422	-0.465411	3.38338	-3.88678	0.000209169	0.0146362	0.427956
ENSG00000230001	ENSG00000230001	RP11-70J12.1		-1.5871	-2.40033	-0.773859	-0.599233	-3.88408	0.000211137	0.014724	0.451931
ENSG00000161955	ENSG00000161955	TNFSF13	tumor necrosis factor (ligand) superfamily, member 13 [Source:HGNC Symbol;Acc:11928]	1.36621	0.666007	2.06641	-1.47855	3.88326	0.000211733	0.014724	0.130919
ENSG00000197885	ENSG00000197885	NKIRAS1	NFKB inhibitor interacting Ras-like 1 [Source:HGNC Symbol;Acc:17899]	0.309837	0.151019	0.468654	6.15388	3.88272	0.000212126	0.014724	0.0695345
ENSG00000181026	ENSG00000181026	AEN	apoptosis enhancing nuclease [Source:HGNC Symbol;Acc:25722]	0.54724	0.266229	0.828252	6.97075	3.87575	0.000217297	0.0149308	-0.0367888
ENSG00000250007	ENSG00000250007	RP11-814P5.1		3.20624	1.55974	4.85274	-3.27731	3.87558	0.00021742	0.0149308	-1.00999
ENSG00000197380	ENSG00000197380	DACT3	dishevelled-binding antagonist of beta-catenin 3 [Source:HGNC Symbol;Acc:30745]	0.441005	0.214507	0.667504	4.83297	3.87508	0.000217802	0.0149308	0.19638
ENSG00000128510	ENSG00000128510	CPA4	carboxypeptidase A4 [Source:HGNC Symbol;Acc:15740]	1.02208	0.497082	1.54708	1.59052	3.87462	0.000218143	0.0149308	0.481086
ENSG00000164182	ENSG00000164182	NDUFAF2	NADH dehydrogenase (ubiquinone) complex I, assembly factor 2 [Source:HGNC Symbol;Acc:28086]	0.416995	0.2028	0.63119	3.42133	3.87457	0.000218181	0.0149308	0.34741
ENSG00000126581	ENSG00000126581	BECN1	beclin 1, autophagy related [Source:HGNC Symbol;Acc:1034]	0.278102	0.135233	0.420971	5.82216	3.87407	0.000218556	0.0149308	0.0705768
ENSG00000079313	ENSG00000079313	REXO1	REX1, RNA exonuclease 1 homolog (S. cerevisiae) [Source:HGNC Symbol;Acc:24616]	0.274046	0.133189	0.414903	6.27765	3.87209	0.000220054	0.0149626	0.0161649
ENSG00000112473	ENSG00000112473	SLC39A7	solute carrier family 39 (zinc transporter), member 7 [Source:HGNC Symbol;Acc:4927]	0.326565	0.158707	0.494424	6.8758	3.87194	0.000220174	0.0149626	-0.0185874
ENSG00000234835	ENSG00000234835	PHBP13	prohibitin pseudogene 13 [Source:HGNC Symbol;Acc:39292]	-1.28781	-1.94993	-0.625698	-0.142576	-3.87098	0.0002209	0.0149727	0.414986
ENSG00000078304	ENSG00000078304	PPP2R5C	protein phosphatase 2, regulatory subunit B', gamma [Source:HGNC Symbol;Acc:9311]	0.221613	0.10759	0.335635	7.34955	3.86816	0.000223058	0.0150736	-0.0828677
ENSG00000170919	ENSG00000170919	TPT1-AS1	TPT1 antisense RNA 1 [Source:HGNC Symbol;Acc:43686]	-0.426039	-0.645279	-0.2068	4.75223	-3.86752	0.000223549	0.0150736	0.192893
ENSG00000067191	ENSG00000067191	CACNB1	calcium channel, voltage-dependent, beta 1 subunit [Source:HGNC Symbol;Acc:1401]	0.430498	0.208902	0.652093	5.62197	3.86645	0.00022438	0.0150905	0.0726968
ENSG00000212125	ENSG00000212125	TAS2R15	taste receptor, type 2, member 15 pseudogene [Source:HGNC Symbol;Acc:19106]	-1.00924	-1.52902	-0.489461	0.837818	-3.86436	0.000226	0.0151074	0.478236
ENSG00000227345	ENSG00000227345	PARG	poly (ADP-ribose) glycohydrolase [Source:HGNC Symbol;Acc:8605]	0.207701	0.100692	0.31471	6.33639	3.86297	0.000227089	0.0151074	-0.00780975
ENSG00000049540	ENSG00000049540	ELN	elastin [Source:HGNC Symbol;Acc:3327]	0.642251	0.311359	0.973143	4.17396	3.86296	0.000227095	0.0151074	0.227233
ENSG00000159388	ENSG00000159388	BTG2	BTG family, member 2 [Source:HGNC Symbol;Acc:1131]	0.476402	0.230943	0.72186	5.79551	3.86276	0.000227251	0.0151074	0.0672382
ENSG00000172350	ENSG00000172350	ABCG4	ATP-binding cassette, sub-family G (WHITE), member 4 [Source:HGNC Symbol;Acc:13884]	0.452933	0.219544	0.686322	3.35872	3.86239	0.000227542	0.0151074	0.326515
ENSG00000139211	ENSG00000139211	AMIGO2	adhesion molecule with Ig-like domain 2 [Source:HGNC Symbol;Acc:24073]	1.80681	0.875518	2.7381	2.48328	3.86125	0.000228431	0.0151277	0.37159
ENSG00000270742	ENSG00000270742	RP4-802A10.1		-1.54084	-2.3353	-0.746385	0.930687	-3.86001	0.00022941	0.0151539	0.458677
ENSG00000132466	ENSG00000132466	ANKRD17	ankyrin repeat domain 17 [Source:HGNC Symbol;Acc:23575]	0.24866	0.12041	0.37691	9.14301	3.85877	0.000230392	0.0151801	-0.28739
ENSG00000103342	ENSG00000103342	GSPT1	G1 to S phase transition 1 [Source:HGNC Symbol;Acc:4621]	0.216834	0.104907	0.328761	8.18093	3.85562	0.0002329	0.0153066	-0.200972
ENSG00000137692	ENSG00000137692	DCUN1D5	DCN1, defective in cullin neddylation 1, domain containing 5 [Source:HGNC Symbol;Acc:28409]	0.2647	0.127959	0.401442	5.1413	3.85261	0.000235326	0.015427	0.0787235
ENSG00000267586	ENSG00000267586	LINC00907	long intergenic non-protein coding RNA 907 [Source:HGNC Symbol;Acc:44327]	-1.07259	-1.62696	-0.51821	0.536227	-3.85061	0.000236953	0.0154945	0.428446
ENSG00000079432	ENSG00000079432	CIC	capicua transcriptional repressor [Source:HGNC Symbol;Acc:14214]	0.318799	0.153969	0.483629	8.49377	3.8493	0.000238024	0.0155254	-0.269298
ENSG00000200597	ENSG00000200597	RNU1-87P	RNA, U1 small nuclear 87, pseudogene [Source:HGNC Symbol;Acc:48429]	-2.27423	-3.45037	-1.09809	-2.29934	-3.84837	0.000238781	0.0155357	-0.267653
ENSG00000035499	ENSG00000035499	DEPDC1B	DEP domain containing 1B [Source:HGNC Symbol;Acc:24902]	-1.10278	-1.67337	-0.532188	0.538193	-3.84649	0.000240332	0.0155568	0.363032
ENSG00000201666	ENSG00000201666	SNORD74	Small nucleolar RNA SNORD74 [Source:RFAM;Acc:RF00284]	-2.73577	-4.15177	-1.31978	-3.88915	-3.84521	0.000241393	0.0155568	-0.785896
ENSG00000267852	ENSG00000267852	CTB-133G6.2		-1.66948	-2.5336	-0.805354	-2.07883	-3.84509	0.000241492	0.0155568	-0.319709
ENSG00000156471	ENSG00000156471	PTDSS1	phosphatidylserine synthase 1 [Source:HGNC Symbol;Acc:9587]	0.343524	0.165715	0.521332	5.96955	3.84508	0.000241502	0.0155568	-0.0152987
ENSG00000171865	ENSG00000171865	RNASEH1	ribonuclease H1 [Source:HGNC Symbol;Acc:18466]	0.331912	0.160063	0.503761	5.08993	3.84396	0.000242431	0.015578	0.0395844
ENSG00000102921	ENSG00000102921	N4BP1	NEDD4 binding protein 1 [Source:HGNC Symbol;Acc:29850]	0.239775	0.115593	0.363957	6.54456	3.8428	0.000243394	0.0156013	-0.0860728
ENSG00000112796	ENSG00000112796	ENPP5	ectonucleotide pyrophosphatase/phosphodiesterase 5 (putative) [Source:HGNC Symbol;Acc:13717]	0.948522	0.45708	1.43996	0.666223	3.84129	0.000244665	0.0156173	0.405111
ENSG00000154945	ENSG00000154945	ANKRD40	ankyrin repeat domain 40 [Source:HGNC Symbol;Acc:28233]	0.334524	0.161193	0.507855	5.76018	3.84107	0.000244847	0.0156173	-0.0178584
ENSG00000261326	ENSG00000261326	RP5-1057J7.6		-0.885746	-1.34488	-0.426608	3.52268	-3.83944	0.000246221	0.0156664	0.227172
ENSG00000131080	ENSG00000131080	EDA2R	ectodysplasin A2 receptor [Source:HGNC Symbol;Acc:17756]	0.40123	0.193201	0.60926	5.00422	3.83858	0.000246948	0.0156742	0.0448044
ENSG00000152284	ENSG00000152284	TCF7L1	transcription factor 7-like 1 (T-cell specific, HMG-box) [Source:HGNC Symbol;Acc:11640]	-0.881685	-1.33896	-0.42441	3.75583	-3.83741	0.000247944	0.0156991	0.210806
ENSG00000146232	ENSG00000146232	NFKBIE	nuclear factor of kappa light polypeptide gene enhancer in B-cells inhibitor, epsilon [Source:HGNC Symbol;Acc:7799]	0.516643	0.248447	0.78484	3.7667	3.83389	0.000250955	0.0158466	0.188111
ENSG00000271533	ENSG00000271533	RP3-368A4.6		-1.27957	-1.94391	-0.615218	4.21684	-3.83326	0.000251495	0.0158466	0.126068
ENSG00000166592	ENSG00000166592	RRAD	Ras-related associated with diabetes [Source:HGNC Symbol;Acc:10446]	0.816245	0.392318	1.24017	3.33616	3.83205	0.00025254	0.0158468	0.211834
ENSG00000120833	ENSG00000120833	SOCS2	suppressor of cytokine signaling 2 [Source:HGNC Symbol;Acc:19382]	0.377668	0.181511	0.573825	4.68124	3.83185	0.000252719	0.0158468	0.10165
ENSG00000131845	ENSG00000131845	ZNF304	zinc finger protein 304 [Source:HGNC Symbol;Acc:13505]	0.338506	0.162641	0.51437	5.69695	3.83081	0.000253622	0.0158651	-0.0572988
ENSG00000110344	ENSG00000110344	UBE4A	ubiquitination factor E4A [Source:HGNC Symbol;Acc:12499]	0.213344	0.10243	0.324258	7.02166	3.82822	0.000255879	0.0159679	-0.179643
ENSG00000198954	ENSG00000198954	KIAA1279	KIAA1279 [Source:HGNC Symbol;Acc:23419]	0.26978	0.129443	0.410117	6.59644	3.82596	0.000257872	0.0160398	-0.158463
ENSG00000165943	ENSG00000165943	MOAP1	modulator of apoptosis 1 [Source:HGNC Symbol;Acc:16658]	0.311526	0.149454	0.473597	6.53796	3.82551	0.000258269	0.0160398	-0.149295
ENSG00000199977	ENSG00000199977	SNORA73	Small nucleolar RNA SNORA73 family [Source:RFAM;Acc:RF00045]	-1.42363	-2.16482	-0.682433	-1.16191	-3.82266	0.000260801	0.016119	0.0497252
ENSG00000164512	ENSG00000164512	ANKRD55	ankyrin repeat domain 55 [Source:HGNC Symbol;Acc:25681]	0.490349	0.235036	0.745661	3.77572	3.82239	0.000261043	0.016119	0.0880393
ENSG00000013293	ENSG00000013293	SLC7A14	solute carrier family 7 (orphan transporter), member 14 [Source:HGNC Symbol;Acc:29326]	0.855789	0.410154	1.30143	2.78997	3.82198	0.000261406	0.016119	0.234184
ENSG00000137812	ENSG00000137812	CASC5	cancer susceptibility candidate 5 [Source:HGNC Symbol;Acc:24054]	-0.860618	-1.3092	-0.412037	3.00615	-3.81832	0.000264706	0.0162838	0.247516
ENSG00000235961	ENSG00000235961	PNMA6C	paraneoplastic Ma antigen family member 6C [Source:HGNC Symbol;Acc:41914]	0.87348	0.418088	1.32887	0.780372	3.81742	0.000265522	0.016287	0.329828
ENSG00000117036	ENSG00000117036	ETV3	ets variant 3 [Source:HGNC Symbol;Acc:3492]	0.251488	0.12035	0.382626	5.63354	3.81673	0.000266148	0.016287	-0.0841207
ENSG00000127884	ENSG00000127884	ECHS1	enoyl CoA hydratase, short chain, 1, mitochondrial [Source:HGNC Symbol;Acc:3151]	0.283716	0.135752	0.43168	5.74651	3.81619	0.000266641	0.016287	-0.0958954
ENSG00000213513	ENSG00000213513	RP13-39P12.2		-1.01727	-1.54796	-0.486576	0.564559	-3.815	0.000267724	0.0163116	0.325094
ENSG00000166454	ENSG00000166454	ATMIN	ATM interactor [Source:HGNC Symbol;Acc:29034]	0.238926	0.114262	0.36359	7.16414	3.81437	0.0002683	0.0163116	-0.23672
ENSG00000235631	ENSG00000235631	RNF148	ring finger protein 148 [Source:HGNC Symbol;Acc:22411]	-2.3744	-3.61369	-1.13512	-2.30291	-3.81315	0.000269421	0.0163415	-0.399613
ENSG00000159753	ENSG00000159753	RLTPR	RGD motif, leucine rich repeats, tropomodulin domain and proline-rich containing [Source:HGNC Symbol;Acc:27089]	0.544968	0.260293	0.829644	2.80576	3.80998	0.000272359	0.0164812	0.215524
ENSG00000203780	ENSG00000203780	FANK1	fibronectin type III and ankyrin repeat domains 1 [Source:HGNC Symbol;Acc:23527]	-0.939374	-1.43018	-0.448566	1.68262	-3.80916	0.000273126	0.0164892	0.280785
ENSG00000135679	ENSG00000135679	MDM2	MDM2 oncogene, E3 ubiquitin protein ligase [Source:HGNC Symbol;Acc:6973]	0.326951	0.155975	0.497928	7.99048	3.80582	0.000276257	0.0166271	-0.347773
ENSG00000149115	ENSG00000149115	TNKS1BP1	tankyrase 1 binding protein 1, 182kDa [Source:HGNC Symbol;Acc:19081]	0.311389	0.14851	0.474269	6.74073	3.80486	0.000277165	0.0166271	-0.230294
ENSG00000168490	ENSG00000168490	PHYHIP	phytanoyl-CoA 2-hydroxylase interacting protein [Source:HGNC Symbol;Acc:16865]	0.413562	0.197205	0.629918	4.92523	3.80428	0.000277714	0.0166271	-0.0347171
ENSG00000163638	ENSG00000163638	ADAMTS9	ADAM metallopeptidase with thrombospondin type 1 motif, 9 [Source:HGNC Symbol;Acc:13202]	-1.07758	-1.64136	-0.513799	6.38761	-3.80401	0.000277973	0.0166271	-0.183499
ENSG00000113615	ENSG00000113615	SEC24A	SEC24 family, member A (S. cerevisiae) [Source:HGNC Symbol;Acc:10703]	0.358093	0.170634	0.545551	6.96673	3.80182	0.000280052	0.016713	-0.264638
ENSG00000103194	ENSG00000103194	USP10	ubiquitin specific peptidase 10 [Source:HGNC Symbol;Acc:12608]	0.240616	0.114603	0.366629	7.53366	3.80024	0.00028157	0.016765	-0.325465
ENSG00000230397	ENSG00000230397	SPTLC1P1	serine palmitoyltransferase, long chain base subunit 1 pseudogene 1 [Source:HGNC Symbol;Acc:39668]	-1.85735	-2.83043	-0.88427	-1.0602	-3.7988	0.000282955	0.0167676	-0.0768534
ENSG00000172179	ENSG00000172179	PRL	prolactin [Source:HGNC Symbol;Acc:9445]	1.13718	0.541319	1.73303	-2.37768	3.79828	0.000283455	0.0167676	0.262025
ENSG00000105696	ENSG00000105696	TMEM59L	transmembrane protein 59-like [Source:HGNC Symbol;Acc:13237]	0.325333	0.15486	0.495807	6.61461	3.79816	0.000283571	0.0167676	-0.238219
ENSG00000179292	ENSG00000179292	TMEM151A	transmembrane protein 151A [Source:HGNC Symbol;Acc:28497]	0.466219	0.22188	0.710557	5.11077	3.79752	0.000284197	0.0167676	-0.105976
ENSG00000186834	ENSG00000186834	HEXIM1	hexamethylene bis-acetamide inducible 1 [Source:HGNC Symbol;Acc:24953]	0.395305	0.187949	0.60266	5.70501	3.79419	0.000287444	0.0168307	-0.152974
ENSG00000065559	ENSG00000065559	MAP2K4	mitogen-activated protein kinase kinase 4 [Source:HGNC Symbol;Acc:6844]	0.265032	0.126006	0.404059	6.90022	3.79405	0.000287575	0.0168307	-0.275585
ENSG00000109519	ENSG00000109519	GRPEL1	GrpE-like 1, mitochondrial (E. coli) [Source:HGNC Symbol;Acc:19696]	0.344332	0.163707	0.524957	4.70484	3.79403	0.000287599	0.0168307	-0.0592705
ENSG00000226383	ENSG00000226383	AC093375.1		-1.29894	-1.9804	-0.617472	1.02426	-3.79355	0.000288065	0.0168307	0.260732
ENSG00000174939	ENSG00000174939	ASPHD1	aspartate beta-hydroxylase domain containing 1 [Source:HGNC Symbol;Acc:27380]	0.421273	0.200211	0.642335	5.43012	3.79273	0.000288876	0.0168307	-0.166659
ENSG00000214193	ENSG00000214193	SH3D21	SH3 domain containing 21 [Source:HGNC Symbol;Acc:26236]	-0.623145	-0.950163	-0.296127	2.50321	-3.79244	0.000289156	0.0168307	0.183488
ENSG00000126003	ENSG00000126003	PLAGL2	pleiomorphic adenoma gene-like 2 [Source:HGNC Symbol;Acc:9047]	0.241056	0.114507	0.367605	5.92033	3.79108	0.000290507	0.0168418	-0.202215
ENSG00000078618	ENSG00000078618	NRD1	nardilysin (N-arginine dibasic convertase) [Source:HGNC Symbol;Acc:7995]	0.19691	0.0935334	0.300287	7.27333	3.79094	0.000290644	0.0168418	-0.327664
ENSG00000100109	ENSG00000100109	TFIP11	tuftelin interacting protein 11 [Source:HGNC Symbol;Acc:17165]	0.274158	0.13018	0.418136	5.5947	3.78972	0.000291854	0.0168742	-0.170683
ENSG00000119669	ENSG00000119669	IRF2BPL	interferon regulatory factor 2 binding protein-like [Source:HGNC Symbol;Acc:14282]	0.387778	0.184077	0.591478	7.79038	3.78872	0.000292847	0.0168839	-0.396108
ENSG00000271430	ENSG00000271430	RP3-368A4.5		-1.0402	-1.58672	-0.493673	4.88224	-3.78799	0.000293581	0.0168839	-0.0975658
ENSG00000259330	ENSG00000259330	LINC00984	long intergenic non-protein coding RNA 984 [Source:HGNC Symbol;Acc:35165]	0.463281	0.219793	0.70677	3.21301	3.78677	0.000294802	0.0168839	0.0923597
ENSG00000174371	ENSG00000174371	EXO1	exonuclease 1 [Source:HGNC Symbol;Acc:3511]	-0.960485	-1.46531	-0.455661	1.70016	-3.78663	0.00029494	0.0168839	0.242305
ENSG00000163520	ENSG00000163520	FBLN2	fibulin 2 [Source:HGNC Symbol;Acc:3601]	0.657505	0.311895	1.00311	5.72073	3.7863	0.000295272	0.0168839	-0.179302
ENSG00000185164	ENSG00000185164	NOMO2	NODAL modulator 2 [Source:HGNC Symbol;Acc:22652]	0.30723	0.14562	0.46884	4.79693	3.78352	0.000298075	0.0170066	-0.0993425
ENSG00000241905	ENSG00000241905	RP11-305O4.1		-2.70656	-4.13251	-1.2806	-3.88749	-3.77757	0.000304168	0.0173163	-0.949136
ENSG00000143158	ENSG00000143158	MPC2	mitochondrial pyruvate carrier 2 [Source:HGNC Symbol;Acc:24515]	0.307174	0.14526	0.469087	5.1076	3.77575	0.000306058	0.0173436	-0.153583
ENSG00000163995	ENSG00000163995	ABLIM2	actin binding LIM protein family, member 2 [Source:HGNC Symbol;Acc:19195]	0.40493	0.19148	0.618381	4.72894	3.77559	0.00030623	0.0173436	-0.121809
ENSG00000239351	ENSG00000239351	NPM1P29	nucleophosmin 1 (nucleolar phosphoprotein B23, numatrin) pseudogene 29 [Source:HGNC Symbol;Acc:45208]	-1.39148	-2.12516	-0.657808	-1.31787	-3.77464	0.000307215	0.0173436	-0.0404937
ENSG00000041353	ENSG00000041353	RAB27B	RAB27B, member RAS oncogene family [Source:HGNC Symbol;Acc:9767]	0.549036	0.259543	0.838529	3.50268	3.77454	0.000307321	0.0173436	0.0279405
ENSG00000184524	ENSG00000184524	CEND1	cell cycle exit and neuronal differentiation 1 [Source:HGNC Symbol;Acc:24153]	0.561586	0.265261	0.857912	3.68509	3.77181	0.000310182	0.0174671	0.00170488
ENSG00000087586	ENSG00000087586	AURKA	aurora kinase A [Source:HGNC Symbol;Acc:11393]	-0.893279	-1.36484	-0.421715	2.46573	-3.77006	0.000312032	0.0175332	0.14424
ENSG00000236994	ENSG00000236994	YBX1P9	Y box binding protein 1 pseudogene 9 [Source:HGNC Symbol;Acc:42430]	-2.35997	-3.60616	-1.11378	-3.51236	-3.76899	0.000313174	0.0175594	-0.634677
ENSG00000105197	ENSG00000105197	TIMM50	translocase of inner mitochondrial membrane 50 homolog (S. cerevisiae) [Source:HGNC Symbol;Acc:23656]	0.238364	0.112446	0.364282	6.07653	3.76751	0.000314749	0.0176097	-0.29763
ENSG00000131015	ENSG00000131015	ULBP2	UL16 binding protein 2 [Source:HGNC Symbol;Acc:14894]	0.627785	0.29602	0.95955	2.33726	3.76601	0.000316348	0.0176611	0.118041
ENSG00000173153	ENSG00000173153	ESRRA	estrogen-related receptor alpha [Source:HGNC Symbol;Acc:3471]	0.395593	0.186496	0.60469	4.41489	3.76532	0.000317094	0.0176647	-0.114752
ENSG00000263553	ENSG00000263553	RP11-449D8.2		2.34427	1.10446	3.58408	-4.29842	3.76317	0.000319411	0.0177069	-1.22597
ENSG00000114302	ENSG00000114302	PRKAR2A	protein kinase, cAMP-dependent, regulatory, type II, alpha [Source:HGNC Symbol;Acc:9391]	0.287808	0.135545	0.440071	6.90799	3.76193	0.000320762	0.0177069	-0.381974
ENSG00000129173	ENSG00000129173	E2F8	E2F transcription factor 8 [Source:HGNC Symbol;Acc:24727]	-1.24479	-1.90334	-0.58624	0.283995	-3.76192	0.000320775	0.0177069	0.0965656
ENSG00000080298	ENSG00000080298	RFX3	regulatory factor X, 3 (influences HLA class II expression) [Source:HGNC Symbol;Acc:9984]	-0.331224	-0.506484	-0.155964	7.3605	-3.76133	0.000321416	0.0177069	-0.419172
ENSG00000084444	ENSG00000084444	KIAA1467	KIAA1467 [Source:HGNC Symbol;Acc:29288]	0.436396	0.205483	0.667309	5.47549	3.76127	0.000321476	0.0177069	-0.229126
ENSG00000127334	ENSG00000127334	DYRK2	dual-specificity tyrosine-(Y)-phosphorylation regulated kinase 2 [Source:HGNC Symbol;Acc:3093]	0.26174	0.123228	0.400251	6.53388	3.76085	0.000321943	0.0177069	-0.336402
ENSG00000083093	ENSG00000083093	PALB2	partner and localizer of BRCA2 [Source:HGNC Symbol;Acc:26144]	0.312535	0.146967	0.478104	5.23301	3.75684	0.000326343	0.0178654	-0.230647
ENSG00000240031	ENSG00000240031	OR9A3P	olfactory receptor, family 9, subfamily A, member 3 pseudogene [Source:HGNC Symbol;Acc:15094]	-1.50597	-2.30384	-0.708094	-0.83025	-3.7565	0.000326718	0.0178654	0.0941738
ENSG00000137843	ENSG00000137843	PAK6	p21 protein (Cdc42/Rac)-activated kinase 6 [Source:HGNC Symbol;Acc:16061]	0.584652	0.274886	0.894418	1.76657	3.75635	0.00032689	0.0178654	0.123873
ENSG00000212428	ENSG00000212428	SNORD115	Small nucleolar RNA SNORD115 [Source:RFAM;Acc:RF00105]	-1.60441	-2.45486	-0.753961	-1.57953	-3.75464	0.000328785	0.0179022	-0.201233
ENSG00000173207	ENSG00000173207	CKS1B	CDC28 protein kinase regulatory subunit 1B [Source:HGNC Symbol;Acc:19083]	-0.711136	-1.0881	-0.33417	2.22118	-3.7545	0.000328942	0.0179022	0.114327
ENSG00000189171	ENSG00000189171	S100A13	S100 calcium binding protein A13 [Source:HGNC Symbol;Acc:10490]	0.585061	0.274872	0.895249	2.11186	3.75385	0.000329664	0.0179039	0.0987645
ENSG00000155367	ENSG00000155367	PPM1J	protein phosphatase, Mg2+/Mn2+ dependent, 1J [Source:HGNC Symbol;Acc:20785]	0.824528	0.387159	1.2619	0.766786	3.75197	0.000331771	0.0179786	0.140471
ENSG00000177125	ENSG00000177125	ZBTB34	zinc finger and BTB domain containing 34 [Source:HGNC Symbol;Acc:31446]	0.334196	0.156895	0.511496	6.26195	3.75139	0.000332423	0.0179786	-0.356336
ENSG00000232931	ENSG00000232931	LINC00342	long intergenic non-protein coding RNA 342 [Source:HGNC Symbol;Acc:42470]	-0.736315	-1.1271	-0.345532	3.04123	-3.74998	0.000334014	0.018027	0.0154369
ENSG00000240692	ENSG00000240692	RN7SL538P	RNA, 7SL, cytoplasmic 538, pseudogene [Source:HGNC Symbol;Acc:46554]	-2.25415	-3.45123	-1.05707	-2.60424	-3.74767	0.000336634	0.0181007	-0.680903
ENSG00000141551	ENSG00000141551	CSNK1D	casein kinase 1, delta [Source:HGNC Symbol;Acc:2452]	0.252229	0.118277	0.386181	7.80154	3.74755	0.000336774	0.0181007	-0.518786
ENSG00000267766	ENSG00000267766	RP11-299P2.1		-3.44202	-5.27191	-1.61213	-4.48596	-3.74361	0.000341291	0.0183056	-1.5727
ENSG00000219438	ENSG00000219438	FAM19A5	family with sequence similarity 19 (chemokine (C-C motif)-like), member A5 [Source:HGNC Symbol;Acc:21592]	0.532611	0.249401	0.81582	4.71249	3.74286	0.00034216	0.0183144	-0.200518
ENSG00000147166	ENSG00000147166	ITGB1BP2	integrin beta 1 binding protein (melusin) 2 [Source:HGNC Symbol;Acc:6154]	-1.06977	-1.63873	-0.500802	0.573513	-3.74202	0.000343138	0.0183289	0.112001
ENSG00000180385	ENSG00000180385	AC034193.5		-0.557814	-0.854681	-0.260948	2.44059	-3.73965	0.000345895	0.0184383	0.0312802
ENSG00000065491	ENSG00000065491	TBC1D22B	TBC1 domain family, member 22B [Source:HGNC Symbol;Acc:21602]	0.325242	0.152029	0.498454	5.81828	3.73705	0.000348941	0.0185625	-0.366446
ENSG00000272367	ENSG00000272367	CTC-428H11.2		-0.9647	-1.47871	-0.450688	1.19421	-3.73526	0.000351063	0.0186372	0.0917702
ENSG00000156735	ENSG00000156735	BAG4	BCL2-associated athanogene 4 [Source:HGNC Symbol;Acc:940]	0.30839	0.14401	0.472769	6.79969	3.73383	0.00035276	0.0186886	-0.479081
ENSG00000087245	ENSG00000087245	MMP2	matrix metallopeptidase 2 (gelatinase A, 72kDa gelatinase, 72kDa type IV collagenase) [Source:HGNC Symbol;Acc:7166]	0.962269	0.449274	1.47526	4.61106	3.73323	0.00035347	0.0186886	-0.268852
ENSG00000148296	ENSG00000148296	SURF6	surfeit 6 [Source:HGNC Symbol;Acc:11478]	0.292983	0.136648	0.449317	6.774	3.72982	0.000357562	0.0188288	-0.492161
ENSG00000184357	ENSG00000184357	HIST1H1B	histone cluster 1, H1b [Source:HGNC Symbol;Acc:4719]	-1.17548	-1.80271	-0.548245	3.63155	-3.72982	0.000357573	0.0188288	-0.0576978
ENSG00000197579	ENSG00000197579	TOPORS	topoisomerase I binding, arginine/serine-rich, E3 ubiquitin protein ligase [Source:HGNC Symbol;Acc:21653]	0.261584	0.121972	0.401196	6.46977	3.72898	0.000358581	0.0188356	-0.449037
ENSG00000215158	ENSG00000215158	RP11-1023L17.1		-0.66767	-1.02411	-0.311232	2.94363	-3.72803	0.000359732	0.0188356	-0.0324737
ENSG00000183856	ENSG00000183856	IQGAP3	IQ motif containing GTPase activating protein 3 [Source:HGNC Symbol;Acc:20669]	-0.818841	-1.256	-0.381685	3.24959	-3.72791	0.000359879	0.0188356	-0.0689792
ENSG00000172239	ENSG00000172239	PAIP1	poly(A) binding protein interacting protein 1 [Source:HGNC Symbol;Acc:16945]	0.219252	0.102127	0.336377	6.94728	3.72558	0.000362715	0.0189458	-0.504498
ENSG00000226500	ENSG00000226500	RP11-196G18.1		-2.73809	-4.20172	-1.27447	-4.25613	-3.72323	0.0003656	0.0190195	-1.35273
ENSG00000196756	ENSG00000196756	SNHG17	small nucleolar RNA host gene 17 (non-protein coding) [Source:HGNC Symbol;Acc:48600]	0.365813	0.170182	0.561444	4.82116	3.72155	0.000367679	0.0190195	-0.311149
ENSG00000176884	ENSG00000176884	GRIN1	glutamate receptor, ionotropic, N-methyl D-aspartate 1 [Source:HGNC Symbol;Acc:4584]	0.44576	0.207354	0.684166	5.64475	3.72122	0.000368084	0.0190195	-0.391315
ENSG00000095139	ENSG00000095139	ARCN1	archain 1 [Source:HGNC Symbol;Acc:649]	0.283984	0.132073	0.435895	7.70456	3.72054	0.000368929	0.0190195	-0.595009
ENSG00000171314	ENSG00000171314	PGAM1	phosphoglycerate mutase 1 (brain) [Source:HGNC Symbol;Acc:8888]	0.33733	0.156803	0.517858	5.89028	3.71889	0.000370989	0.0190195	-0.417308
ENSG00000070770	ENSG00000070770	CSNK2A2	casein kinase 2, alpha prime polypeptide [Source:HGNC Symbol;Acc:2459]	0.248127	0.115326	0.380927	6.8227	3.71857	0.000371389	0.0190195	-0.514178
ENSG00000137310	ENSG00000137310	TCF19	transcription factor 19 [Source:HGNC Symbol;Acc:11629]	-1.16883	-1.79448	-0.543182	1.38932	-3.71812	0.000371958	0.0190195	0.041988
ENSG00000109606	ENSG00000109606	DHX15	DEAH (Asp-Glu-Ala-His) box helicase 15 [Source:HGNC Symbol;Acc:2738]	0.24775	0.115114	0.380385	8.15683	3.71753	0.000372687	0.0190195	-0.650732
ENSG00000138785	ENSG00000138785	INTS12	integrator complex subunit 12 [Source:HGNC Symbol;Acc:25067]	0.260018	0.120806	0.39923	4.97886	3.71732	0.000372958	0.0190195	-0.340631
ENSG00000230590	ENSG00000230590	FTX	FTX transcript, XIST regulator (non-protein coding) [Source:HGNC Symbol;Acc:37190]	-0.944502	-1.45025	-0.438751	4.85539	-3.71679	0.00037362	0.0190195	-0.316842
ENSG00000114383	ENSG00000114383	TUSC2	tumor suppressor candidate 2 [Source:HGNC Symbol;Acc:17034]	0.293943	0.13654	0.451347	5.05233	3.71664	0.000373807	0.0190195	-0.344171
ENSG00000129810	ENSG00000129810	SGOL1	shugoshin-like 1 (S. pombe) [Source:HGNC Symbol;Acc:25088]	-1.03376	-1.58735	-0.480178	1.28565	-3.71654	0.000373937	0.0190195	0.0373896
ENSG00000057019	ENSG00000057019	DCBLD2	discoidin, CUB and LCCL domain containing 2 [Source:HGNC Symbol;Acc:24627]	0.722808	0.335646	1.10997	7.11166	3.71562	0.000375091	0.0190195	-0.560813
ENSG00000257576	ENSG00000257576	RP11-153M3.1		-0.877076	-1.34687	-0.407277	0.151758	-3.71558	0.000375142	0.0190195	0.00237398
ENSG00000224975	ENSG00000224975	INE1	inactivation escape 1 (non-protein coding) [Source:HGNC Symbol;Acc:6060]	-0.901411	-1.3843	-0.418524	0.120401	-3.71517	0.000375665	0.0190195	0.00925444
ENSG00000167767	ENSG00000167767	KRT80	keratin 80 [Source:HGNC Symbol;Acc:27056]	1.2421	0.57668	1.90752	1.31894	3.71503	0.000375847	0.0190195	0.0246169
ENSG00000224430	ENSG00000224430	MKRN5P	makorin ring finger protein 5, pseudogene [Source:HGNC Symbol;Acc:7117]	-1.64942	-2.5338	-0.765051	1.01176	-3.71192	0.000379799	0.0191812	0.0138975
ENSG00000140743	ENSG00000140743	CDR2	cerebellar degeneration-related protein 2, 62kDa [Source:HGNC Symbol;Acc:1799]	0.48479	0.22482	0.74476	3.832	3.71135	0.000380521	0.0191812	-0.192167
ENSG00000105364	ENSG00000105364	MRPL4	mitochondrial ribosomal protein L4 [Source:HGNC Symbol;Acc:14276]	0.332909	0.154318	0.5115	5.22877	3.70995	0.000382325	0.0192101	-0.398729
ENSG00000103064	ENSG00000103064	SLC7A6	solute carrier family 7 (amino acid transporter light chain, y+L system), member 6 [Source:HGNC Symbol;Acc:11064]	0.31796	0.147368	0.488552	5.73517	3.7095	0.000382907	0.0192101	-0.428056
ENSG00000169499	ENSG00000169499	PLEKHA2	pleckstrin homology domain containing, family A (phosphoinositide binding specific) member 2 [Source:HGNC Symbol;Acc:14336]	0.334531	0.155033	0.51403	4.83164	3.70918	0.000383315	0.0192101	-0.326643
ENSG00000221216	ENSG00000221216	RNU6ATAC27P	RNA, U6atac small nuclear 27, pseudogene [Source:HGNC Symbol;Acc:46926]	-2.74937	-4.22494	-1.27381	-4.37736	-3.70832	0.000384423	0.0192134	-1.51421
ENSG00000165507	ENSG00000165507	C10orf10	chromosome 10 open reading frame 10 [Source:HGNC Symbol;Acc:23355]	0.973391	0.450864	1.49592	0.407413	3.7075	0.000385492	0.0192134	0.0108423
ENSG00000070182	ENSG00000070182	SPTB	spectrin, beta, erythrocytic [Source:HGNC Symbol;Acc:11274]	0.559528	0.259161	0.859896	3.84513	3.70741	0.0003856	0.0192134	-0.206626
ENSG00000271811	ENSG00000271811	RP1-79C4.4		-2.14972	-3.30425	-0.995196	-3.94857	-3.70579	0.000387711	0.0192816	-0.862352
ENSG00000229761	ENSG00000229761	RPS20P1	ribosomal protein S20 pseudogene 1 [Source:HGNC Symbol;Acc:10408]	-2.65339	-4.07943	-1.22735	-5.01596	-3.70315	0.000391157	0.0194076	-1.38896
ENSG00000107742	ENSG00000107742	SPOCK2	sparc/osteonectin, cwcv and kazal-like domains proteoglycan (testican) 2 [Source:HGNC Symbol;Acc:13564]	0.368321	0.17034	0.566303	6.36245	3.70257	0.000391923	0.0194076	-0.495023
ENSG00000160633	ENSG00000160633	SAFB	scaffold attachment factor B [Source:HGNC Symbol;Acc:10520]	0.258289	0.119413	0.397165	8.15152	3.70152	0.000393312	0.0194076	-0.709472
ENSG00000164199	ENSG00000164199	GPR98	G protein-coupled receptor 98 [Source:HGNC Symbol;Acc:17416]	-0.347114	-0.533771	-0.160458	8.47743	-3.70111	0.00039385	0.0194076	-0.708328
ENSG00000204574	ENSG00000204574	ABCF1	ATP-binding cassette, sub-family F (GCN20), member 1 [Source:HGNC Symbol;Acc:70]	0.260767	0.120539	0.400995	6.77947	3.701	0.000394004	0.0194076	-0.569914
ENSG00000180909	ENSG00000180909	AC022762.1	Seven transmembrane helix receptor; Uncharacterized protein [Source:UniProtKB/TrEMBL;Acc:Q8NGM6]	-2.23792	-3.44163	-1.03421	-3.732	-3.70019	0.00039507	0.0194076	-0.774552
ENSG00000141367	ENSG00000141367	CLTC	clathrin, heavy chain (Hc) [Source:HGNC Symbol;Acc:2092]	0.225518	0.104205	0.34683	10.1193	3.69979	0.0003956	0.0194076	-0.885091
ENSG00000241243	ENSG00000241243	RN7SL629P	RNA, 7SL, cytoplasmic 629, pseudogene [Source:HGNC Symbol;Acc:46645]	-1.57416	-2.42115	-0.727168	-2.36797	-3.69889	0.000396794	0.0194076	-0.458667
ENSG00000215717	ENSG00000215717	TMEM167B	transmembrane protein 167B [Source:HGNC Symbol;Acc:30187]	0.26617	0.122949	0.40939	5.64869	3.69876	0.000396974	0.0194076	-0.460212
ENSG00000253284	ENSG00000253284	RP11-282K24.3		-1.28009	-1.96902	-0.591159	2.56101	-3.698	0.000397987	0.0194206	-0.115121
ENSG00000272523	ENSG00000272523	CTC-329H14.4		1.26639	0.584452	1.94834	-0.875293	3.69593	0.000400768	0.0194468	-0.296804
ENSG00000250130	ENSG00000250130	RP11-616K22.1		-1.32443	-2.03773	-0.61113	-0.425873	-3.69538	0.000401505	0.0194468	-0.147008
ENSG00000157557	ENSG00000157557	ETS2	v-ets avian erythroblastosis virus E26 oncogene homolog 2 [Source:HGNC Symbol;Acc:3489]	0.517708	0.238844	0.796572	2.81631	3.69483	0.000402244	0.0194468	-0.133223
ENSG00000108852	ENSG00000108852	MPP2	membrane protein, palmitoylated 2 (MAGUK p55 subfamily member 2) [Source:HGNC Symbol;Acc:7220]	0.295634	0.13637	0.454898	6.60308	3.69435	0.000402891	0.0194468	-0.580496
ENSG00000166685	ENSG00000166685	COG1	component of oligomeric golgi complex 1 [Source:HGNC Symbol;Acc:6545]	0.294779	0.135973	0.453585	6.25267	3.6943	0.00040296	0.0194468	-0.55181
ENSG00000087494	ENSG00000087494	PTHLH	parathyroid hormone-like hormone [Source:HGNC Symbol;Acc:9607]	0.776835	0.35831	1.19536	2.57471	3.6941	0.00040323	0.0194468	-0.150728
ENSG00000148925	ENSG00000148925	BTBD10	BTB (POZ) domain containing 10 [Source:HGNC Symbol;Acc:21445]	0.273466	0.126118	0.420814	6.18011	3.6937	0.000403768	0.0194468	-0.52049
ENSG00000078043	ENSG00000078043	PIAS2	protein inhibitor of activated STAT, 2 [Source:HGNC Symbol;Acc:17311]	-0.331321	-0.509961	-0.152681	6.48002	-3.69124	0.000407118	0.0195366	-0.553297
ENSG00000130706	ENSG00000130706	ADRM1	adhesion regulating molecule 1 [Source:HGNC Symbol;Acc:15759]	0.335702	0.154699	0.516705	6.29398	3.69122	0.000407139	0.0195366	-0.560315
ENSG00000168481	ENSG00000168481	LGI3	leucine-rich repeat LGI family, member 3 [Source:HGNC Symbol;Acc:18711]	0.862309	0.397292	1.32733	1.11538	3.69059	0.000408004	0.019542	-0.04901
ENSG00000141456	ENSG00000141456	PELP1	proline, glutamate and leucine rich protein 1 [Source:HGNC Symbol;Acc:30134]	0.220487	0.101546	0.339428	7.05198	3.68938	0.00040966	0.0195852	-0.639726
ENSG00000205363	ENSG00000205363	C15orf59	chromosome 15 open reading frame 59 [Source:HGNC Symbol;Acc:33753]	0.493163	0.227069	0.759257	4.58449	3.68856	0.000410793	0.0196033	-0.399191
ENSG00000116698	ENSG00000116698	SMG7	SMG7 nonsense mediated mRNA decay factor [Source:HGNC Symbol;Acc:16792]	0.200083	0.0919989	0.308166	7.80919	3.68426	0.000416748	0.0197829	-0.719595
ENSG00000224078	ENSG00000224078	SNHG14	small nucleolar RNA host gene 14 (non-protein coding) [Source:HGNC Symbol;Acc:37462]	-0.605276	-0.932271	-0.278281	8.41137	-3.68395	0.000417181	0.0197829	-0.767925
ENSG00000187678	ENSG00000187678	SPRY4	sprouty homolog 4 (Drosophila) [Source:HGNC Symbol;Acc:15533]	0.354552	0.163006	0.546098	6.62685	3.68391	0.000417239	0.0197829	-0.599046
ENSG00000137807	ENSG00000137807	KIF23	kinesin family member 23 [Source:HGNC Symbol;Acc:6392]	-0.788891	-1.21516	-0.362618	3.35704	-3.68325	0.000418165	0.0197829	-0.212776
ENSG00000119396	ENSG00000119396	RAB14	RAB14, member RAS oncogene family [Source:HGNC Symbol;Acc:16524]	0.228594	0.10507	0.352118	7.63598	3.68311	0.000418367	0.0197829	-0.707556
ENSG00000146250	ENSG00000146250	PRSS35	protease, serine, 35 [Source:HGNC Symbol;Acc:21387]	-0.991844	-1.52793	-0.455762	2.22565	-3.68226	0.000419561	0.0198033	-0.151134
ENSG00000151726	ENSG00000151726	ACSL1	acyl-CoA synthetase long-chain family member 1 [Source:HGNC Symbol;Acc:3569]	0.385982	0.177317	0.594648	5.05591	3.68145	0.000420699	0.019821	-0.443804
ENSG00000199200	ENSG00000199200	Y_RNA	Y RNA [Source:RFAM;Acc:RF00019]	-2.39145	-3.68495	-1.09796	-3.91347	-3.67959	0.000423325	0.0198938	-1.34591
ENSG00000151914	ENSG00000151914	DST	dystonin [Source:HGNC Symbol;Acc:1090]	-0.398394	-0.613897	-0.182891	10.4506	-3.67927	0.000423777	0.0198938	-0.974697
ENSG00000198890	ENSG00000198890	PRMT6	protein arginine methyltransferase 6 [Source:HGNC Symbol;Acc:18241]	0.420595	0.193002	0.648188	3.9678	3.67796	0.000425634	0.0199076	-0.324189
ENSG00000091140	ENSG00000091140	DLD	dihydrolipoamide dehydrogenase [Source:HGNC Symbol;Acc:2898]	0.228951	0.105048	0.352854	6.58785	3.67759	0.000426165	0.0199076	-0.622899
ENSG00000265727	ENSG00000265727	RN7SL648P	RNA, 7SL, cytoplasmic 648, pseudogene [Source:HGNC Symbol;Acc:46664]	-1.3002	-2.0039	-0.596495	1.24496	-3.67724	0.000426667	0.0199076	-0.0843361
ENSG00000119414	ENSG00000119414	PPP6C	protein phosphatase 6, catalytic subunit [Source:HGNC Symbol;Acc:9323]	0.277683	0.12738	0.427986	6.69142	3.67691	0.000427138	0.0199076	-0.638388
ENSG00000250977	ENSG00000250977	RP11-173E2.2		-1.79671	-2.7699	-0.823517	-2.34722	-3.67435	0.000430804	0.0200345	-0.373946
ENSG00000179295	ENSG00000179295	PTPN11	protein tyrosine phosphatase, non-receptor type 11 [Source:HGNC Symbol;Acc:9644]	0.222761	0.102088	0.343433	8.39809	3.67394	0.000431406	0.0200345	-0.80793
ENSG00000213613	ENSG00000213613	RP11-380G5.3		-1.11179	-1.71423	-0.50936	-0.100517	-3.67296	0.000432809	0.0200638	-0.121847
ENSG00000255468	ENSG00000255468	RP11-867G23.8	Uncharacterized protein [Source:UniProtKB/TrEMBL;Acc:E9PLG1]	-0.77849	-1.20077	-0.356208	0.48329	-3.66904	0.000438527	0.0202867	-0.125771
ENSG00000197170	ENSG00000197170	PSMD12	proteasome (prosome, macropain) 26S subunit, non-ATPase, 12 [Source:HGNC Symbol;Acc:9557]	0.301173	0.137769	0.464577	7.4614	3.66821	0.000439742	0.0202867	-0.749423
ENSG00000250195	ENSG00000250195	RP11-371F15.3		-1.16991	-1.80468	-0.535138	-0.802989	-3.66806	0.000439962	0.0202867	-0.136985
ENSG00000197461	ENSG00000197461	PDGFA	platelet-derived growth factor alpha polypeptide [Source:HGNC Symbol;Acc:8799]	0.391686	0.179098	0.604273	4.00469	3.66692	0.000441634	0.0203277	-0.392607
ENSG00000115756	ENSG00000115756	HPCAL1	hippocalcin-like 1 [Source:HGNC Symbol;Acc:5145]	0.356597	0.162944	0.550251	5.72707	3.66483	0.000444732	0.0204006	-0.55879
ENSG00000182220	ENSG00000182220	ATP6AP2	ATPase, H+ transporting, lysosomal accessory protein 2 [Source:HGNC Symbol;Acc:18305]	0.272217	0.124385	0.420048	6.14437	3.66479	0.000444791	0.0204006	-0.605573
ENSG00000111229	ENSG00000111229	ARPC3	actin related protein 2/3 complex, subunit 3, 21kDa [Source:HGNC Symbol;Acc:706]	0.303101	0.138457	0.467746	5.57281	3.66389	0.000446124	0.0204018	-0.556132
ENSG00000089057	ENSG00000089057	SLC23A2	solute carrier family 23 (nucleobase transporters), member 2 [Source:HGNC Symbol;Acc:10973]	0.268773	0.122769	0.414777	7.17593	3.66372	0.000446388	0.0204018	-0.712029
ENSG00000116863	ENSG00000116863	ADPRHL2	ADP-ribosylhydrolase like 2 [Source:HGNC Symbol;Acc:21304]	0.320134	0.146097	0.494171	5.45013	3.66094	0.000450552	0.0204746	-0.576167
ENSG00000234685	ENSG00000234685	NUS1P2	nuclear undecaprenyl pyrophosphate synthase 1 homolog (S. cerevisiae) pseudogene 2 [Source:HGNC Symbol;Acc:38473]	-1.06601	-1.64553	-0.486481	-0.420334	-3.66091	0.000450588	0.0204746	-0.153001
ENSG00000070814	ENSG00000070814	TCOF1	Treacher Collins-Franceschetti syndrome 1 [Source:HGNC Symbol;Acc:11654]	0.307342	0.140246	0.474438	6.22004	3.66065	0.000450988	0.0204746	-0.647275
ENSG00000173409	ENSG00000173409	ARV1	ARV1 homolog (S. cerevisiae) [Source:HGNC Symbol;Acc:29561]	0.304693	0.139005	0.470381	4.21828	3.65993	0.000452067	0.0204746	-0.417355
ENSG00000248115	ENSG00000248115	RP11-752D24.2		2.1814	0.995102	3.3677	-3.30922	3.65968	0.000452442	0.0204746	-0.770455
ENSG00000103066	ENSG00000103066	PLA2G15	phospholipase A2, group XV [Source:HGNC Symbol;Acc:17163]	0.378208	0.172474	0.583941	4.54289	3.6587	0.000453925	0.0204746	-0.460634
ENSG00000184203	ENSG00000184203	PPP1R2	protein phosphatase 1, regulatory (inhibitor) subunit 2 [Source:HGNC Symbol;Acc:9288]	0.276285	0.125984	0.426586	5.8571	3.65846	0.000454292	0.0204746	-0.608143
ENSG00000105699	ENSG00000105699	LSR	lipolysis stimulated lipoprotein receptor [Source:HGNC Symbol;Acc:29572]	1.0725	0.489017	1.65599	0.01511	3.65822	0.000454656	0.0204746	-0.14205
ENSG00000174173	ENSG00000174173	TRMT10C	tRNA methyltransferase 10 homolog C (S. cerevisiae) [Source:HGNC Symbol;Acc:26022]	0.326511	0.148862	0.50416	5.28234	3.65794	0.000455079	0.0204746	-0.566941
ENSG00000229419	ENSG00000229419	RALGAPA1P	Ral GTPase activating protein, alpha subunit 1 (catalytic) pseudogene [Source:HGNC Symbol;Acc:23203]	-0.543057	-0.838595	-0.24752	3.00569	-3.65709	0.000456375	0.0204974	-0.264348
ENSG00000126107	ENSG00000126107	HECTD3	HECT domain containing E3 ubiquitin protein ligase 3 [Source:HGNC Symbol;Acc:26117]	0.257433	0.117277	0.397589	5.89659	3.65556	0.000458701	0.0205663	-0.627489
ENSG00000267430	ENSG00000267430	RP11-635N19.2		-1.03891	-1.60478	-0.473038	-0.366646	-3.65395	0.000461172	0.0206414	-0.256512
ENSG00000164051	ENSG00000164051	CCDC51	coiled-coil domain containing 51 [Source:HGNC Symbol;Acc:25714]	0.351959	0.160183	0.543736	4.03616	3.65257	0.000463294	0.0207007	-0.443601
ENSG00000100592	ENSG00000100592	DAAM1	dishevelled associated activator of morphogenesis 1 [Source:HGNC Symbol;Acc:18142]	0.302278	0.137521	0.467035	7.79058	3.65144	0.000465053	0.0207436	-0.83106
ENSG00000176915	ENSG00000176915	ANKLE2	ankyrin repeat and LEM domain containing 2 [Source:HGNC Symbol;Acc:29101]	0.20991	0.095469	0.32435	7.35452	3.65051	0.000466483	0.0207717	-0.786892
ENSG00000112414	ENSG00000112414	GPR126	G protein-coupled receptor 126 [Source:HGNC Symbol;Acc:13841]	0.755159	0.343374	1.16694	4.1934	3.6498	0.000467586	0.0207851	-0.405876
ENSG00000166913	ENSG00000166913	YWHAB	tyrosine 3-monooxygenase/tryptophan 5-monooxygenase activation protein, beta polypeptide [Source:HGNC Symbol;Acc:12849]	0.237922	0.108128	0.367715	8.24734	3.64822	0.000470058	0.0208364	-0.864347
ENSG00000181222	ENSG00000181222	POLR2A	polymerase (RNA) II (DNA directed) polypeptide A, 220kDa [Source:HGNC Symbol;Acc:9187]	0.282585	0.128415	0.436756	8.06241	3.64796	0.000470471	0.0208364	-0.843543
ENSG00000170881	ENSG00000170881	RNF139	ring finger protein 139 [Source:HGNC Symbol;Acc:17023]	0.267084	0.121341	0.412828	5.84276	3.64722	0.000471632	0.0208364	-0.646913
ENSG00000099624	ENSG00000099624	ATP5D	ATP synthase, H+ transporting, mitochondrial F1 complex, delta subunit [Source:HGNC Symbol;Acc:837]	0.315592	0.143359	0.487826	5.63035	3.6468	0.000472294	0.0208364	-0.628675
ENSG00000089693	ENSG00000089693	MLF2	myeloid leukemia factor 2 [Source:HGNC Symbol;Acc:7126]	0.293251	0.133198	0.453305	7.62761	3.6465	0.000472753	0.0208364	-0.818763
ENSG00000171813	ENSG00000171813	PWWP2B	PWWP domain containing 2B [Source:HGNC Symbol;Acc:25150]	0.328853	0.149323	0.508383	4.99178	3.64559	0.0004742	0.020858	-0.557751
ENSG00000122254	ENSG00000122254	HS3ST2	heparan sulfate (glucosamine) 3-O-sulfotransferase 2 [Source:HGNC Symbol;Acc:5195]	2.41993	1.09865	3.74121	-2.40161	3.64509	0.000474979	0.020858	-1.0654
ENSG00000173156	ENSG00000173156	RHOD	ras homolog family member D [Source:HGNC Symbol;Acc:670]	1.00788	0.457515	1.55825	1.4423	3.64467	0.000475651	0.020858	-0.192354
ENSG00000170604	ENSG00000170604	IRF2BP1	interferon regulatory factor 2 binding protein 1 [Source:HGNC Symbol;Acc:21728]	0.314337	0.142511	0.486164	6.02997	3.64089	0.000481665	0.021086	-0.689784
ENSG00000119457	ENSG00000119457	SLC46A2	solute carrier family 46, member 2 [Source:HGNC Symbol;Acc:16055]	3.23867	1.46746	5.00988	-4.45963	3.63913	0.00048449	0.021174	-1.67517
ENSG00000127824	ENSG00000127824	TUBA4A	tubulin, alpha 4a [Source:HGNC Symbol;Acc:12407]	0.687605	0.311306	1.0639	3.13888	3.63671	0.000488414	0.0212961	-0.377574
ENSG00000248483	ENSG00000248483	POU5F2	POU domain class 5, transcription factor 2 [Source:HGNC Symbol;Acc:26367]	-1.36808	-2.11684	-0.619319	1.67917	-3.63639	0.000488924	0.0212961	-0.224892
ENSG00000167065	ENSG00000167065	DUSP18	dual specificity phosphatase 18 [Source:HGNC Symbol;Acc:18484]	-0.550678	-0.852196	-0.249161	3.23636	-3.63485	0.000491428	0.0213454	-0.359441
ENSG00000101182	ENSG00000101182	PSMA7	proteasome (prosome, macropain) subunit, alpha type, 7 [Source:HGNC Symbol;Acc:9536]	0.287468	0.130061	0.444875	7.14087	3.63469	0.0004917	0.0213454	-0.807677
ENSG00000067842	ENSG00000067842	ATP2B3	ATPase, Ca++ transporting, plasma membrane 3 [Source:HGNC Symbol;Acc:816]	0.700606	0.316857	1.08436	2.00968	3.63353	0.000493595	0.0213807	-0.406809
ENSG00000249053	ENSG00000249053	RP11-419C19.1		-2.26252	-3.5019	-1.02313	-3.75349	-3.63319	0.00049416	0.0213807	-1.02452
ENSG00000037637	ENSG00000037637	FBXO42	F-box protein 42 [Source:HGNC Symbol;Acc:29249]	0.21694	0.0980458	0.335833	6.95432	3.63146	0.000496998	0.0214677	-0.799369
ENSG00000163931	ENSG00000163931	TKT	transketolase [Source:HGNC Symbol;Acc:11834]	0.394389	0.178069	0.610709	7.01367	3.62852	0.00050188	0.0216086	-0.820675
ENSG00000131503	ENSG00000131503	ANKHD1	ankyrin repeat and KH domain containing 1 [Source:HGNC Symbol;Acc:24714]	-0.602946	-0.933668	-0.272223	2.08598	-3.62841	0.000502056	0.0216086	-0.27731
ENSG00000085276	ENSG00000085276	MECOM	MDS1 and EVI1 complex locus [Source:HGNC Symbol;Acc:3498]	1.58912	0.717371	2.46088	-0.923652	3.62799	0.000502757	0.0216086	-0.445682
ENSG00000231587	ENSG00000231587	SNORD62B	small nucleolar RNA, C/D box 62B [Source:HGNC Symbol;Acc:23031]	-1.2925	-2.00168	-0.583319	-1.63113	-3.62723	0.000504026	0.021627	-0.51411
ENSG00000099817	ENSG00000099817	POLR2E	polymerase (RNA) II (DNA directed) polypeptide E, 25kDa [Source:HGNC Symbol;Acc:9192]	0.286989	0.1295	0.444479	6.32581	3.62674	0.000504852	0.021627	-0.751535
ENSG00000159363	ENSG00000159363	ATP13A2	ATPase type 13A2 [Source:HGNC Symbol;Acc:30213]	0.29087	0.13121	0.45053	7.38836	3.62581	0.000506404	0.0216577	-0.869731
ENSG00000172409	ENSG00000172409	CLP1	cleavage and polyadenylation factor I subunit 1 [Source:HGNC Symbol;Acc:16999]	0.366982	0.16547	0.568493	4.00901	3.62449	0.000508629	0.0217171	-0.517789
ENSG00000072858	ENSG00000072858	SIDT1	SID1 transmembrane family, member 1 [Source:HGNC Symbol;Acc:25967]	1.27018	0.572234	1.96812	-0.113318	3.62198	0.000512888	0.021863	-0.359017
ENSG00000132581	ENSG00000132581	SDF2	stromal cell-derived factor 2 [Source:HGNC Symbol;Acc:10675]	0.313599	0.141246	0.485952	4.95942	3.62124	0.000514138	0.0218804	-0.63271
ENSG00000145075	ENSG00000145075	CCDC39	coiled-coil domain containing 39 [Source:HGNC Symbol;Acc:25244]	-1.39263	-2.15816	-0.627103	0.0540082	-3.62057	0.000515283	0.0218805	-0.250001
ENSG00000166762	ENSG00000166762	CATSPER2	cation channel, sperm associated 2 [Source:HGNC Symbol;Acc:18810]	-0.910278	-1.4107	-0.409855	2.57717	-3.62025	0.000515827	0.0218805	-0.356953
ENSG00000153944	ENSG00000153944	MSI2	musashi RNA-binding protein 2 [Source:HGNC Symbol;Acc:18585]	-0.374489	-0.580454	-0.168523	8.27072	-3.61864	0.000518594	0.0219454	-0.952824
ENSG00000254349	ENSG00000254349	RP11-758M4.1	Uncharacterized protein [Source:UniProtKB/TrEMBL;Acc:E5RIT5]	-0.949231	-1.47134	-0.427123	1.2335	-3.61838	0.000519047	0.0219454	-0.30363
ENSG00000183354	ENSG00000183354	KIAA2026	KIAA2026 [Source:HGNC Symbol;Acc:23378]	-0.22276	-0.345309	-0.100211	6.50386	-3.61768	0.000520251	0.0219605	-0.793801
ENSG00000267313	ENSG00000267313	RP11-142I20.1		-0.710984	-1.10225	-0.319722	3.564	-3.61655	0.000522198	0.0220069	-0.443989
ENSG00000089472	ENSG00000089472	HEPH	hephaestin [Source:HGNC Symbol;Acc:4866]	-1.19898	-1.85904	-0.538925	-0.56513	-3.6152	0.000524529	0.0220693	-0.304691
ENSG00000108064	ENSG00000108064	TFAM	transcription factor A, mitochondrial [Source:HGNC Symbol;Acc:11741]	0.29602	0.132993	0.459047	6.64569	3.61379	0.000526995	0.0221372	-0.84011
ENSG00000131148	ENSG00000131148	EMC8	ER membrane protein complex subunit 8 [Source:HGNC Symbol;Acc:7864]	0.33675	0.151266	0.522235	5.73582	3.61328	0.000527879	0.0221385	-0.748759
ENSG00000114867	ENSG00000114867	EIF4G1	eukaryotic translation initiation factor 4 gamma, 1 [Source:HGNC Symbol;Acc:3296]	0.259942	0.116675	0.403209	9.05773	3.61104	0.00053181	0.0222674	-1.06994
ENSG00000204542	ENSG00000204542	C6orf15	chromosome 6 open reading frame 15 [Source:HGNC Symbol;Acc:13927]	2.40788	1.08016	3.73559	-3.62533	3.60938	0.000534742	0.0223541	-1.23139
ENSG00000248394	ENSG00000248394	FOSL1P1	FOS-like antigen 1 pseudogene 1 [Source:HGNC Symbol;Acc:44055]	-1.67862	-2.60441	-0.752828	-1.44628	-3.60862	0.000536089	0.0223744	-0.578161
ENSG00000087263	ENSG00000087263	OGFOD1	2-oxoglutarate and iron-dependent oxygenase domain containing 1 [Source:HGNC Symbol;Acc:25585]	0.281133	0.126057	0.436209	6.55411	3.60801	0.00053716	0.0223831	-0.851414
ENSG00000168779	ENSG00000168779	SHOX2	short stature homeobox 2 [Source:HGNC Symbol;Acc:10854]	0.656787	0.294435	1.01914	4.3995	3.60741	0.000538231	0.0223918	-0.61788
ENSG00000251136	ENSG00000251136	RP11-37B2.1		-0.643204	-0.998292	-0.288116	3.76368	-3.60508	0.000542402	0.0225026	-0.515853
ENSG00000173039	ENSG00000173039	RELA	v-rel avian reticuloendotheliosis viral oncogene homolog A [Source:HGNC Symbol;Acc:9955]	0.230335	0.103171	0.357498	6.5532	3.60495	0.000542629	0.0225026	-0.85319
ENSG00000183520	ENSG00000183520	UTP11L	UTP11-like, U3 small nucleolar ribonucleoprotein, (yeast) [Source:HGNC Symbol;Acc:24329]	0.289955	0.129798	0.450113	5.67159	3.60318	0.000545815	0.0225697	-0.776909
ENSG00000088808	ENSG00000088808	PPP1R13B	protein phosphatase 1, regulatory subunit 13B [Source:HGNC Symbol;Acc:14950]	0.373054	0.166991	0.579116	5.45133	3.60308	0.000545986	0.0225697	-0.733406
ENSG00000166343	ENSG00000166343	MSS51	MSS51 mitochondrial translational activator [Source:HGNC Symbol;Acc:21000]	-0.76513	-1.18793	-0.342333	2.58607	-3.60168	0.000548529	0.0226051	-0.436651
ENSG00000232093	ENSG00000232093	RP11-307C12.11		1.75863	0.786835	2.73043	-2.25993	3.60165	0.000548582	0.0226051	-1.0188
ENSG00000152684	ENSG00000152684	PELO	pelota homolog (Drosophila) [Source:HGNC Symbol;Acc:8829]	0.36049	0.161255	0.559725	4.72662	3.60105	0.000549671	0.0226063	-0.660516
ENSG00000186907	ENSG00000186907	RTN4RL2	reticulon 4 receptor-like 2 [Source:HGNC Symbol;Acc:23053]	0.672473	0.300772	1.04417	1.88308	3.60067	0.000550354	0.0226063	-0.406309
ENSG00000267980	ENSG00000267980	AC007292.6		-1.07287	-1.666	-0.479734	-0.638335	-3.59994	0.00055168	0.022625	-0.393588
ENSG00000100441	ENSG00000100441	KHNYN	KH and NYN domain containing [Source:HGNC Symbol;Acc:20166]	0.366553	0.163863	0.569243	5.67231	3.5992	0.000553035	0.0226337	-0.78812
ENSG00000004866	ENSG00000004866	ST7	suppression of tumorigenicity 7 [Source:HGNC Symbol;Acc:11351]	0.260832	0.116581	0.405083	6.25297	3.59869	0.000553973	0.0226337	-0.832523
ENSG00000184343	ENSG00000184343	SRPK3	SRSF protein kinase 3 [Source:HGNC Symbol;Acc:11402]	0.862648	0.385524	1.33977	0.948052	3.59836	0.000554577	0.0226337	-0.306778
ENSG00000178951	ENSG00000178951	ZBTB7A	zinc finger and BTB domain containing 7A [Source:HGNC Symbol;Acc:18078]	0.310118	0.138573	0.481662	6.03517	3.59792	0.000555379	0.0226337	-0.817811
ENSG00000228940	ENSG00000228940	RP11-348A7.1		-2.07812	-3.22789	-0.928347	-3.77104	-3.59717	0.000556761	0.0226544	-1.06387
ENSG00000257818	ENSG00000257818	RP11-1143G9.2		-0.965229	-1.49947	-0.430989	0.812592	-3.5958	0.00055928	0.0227213	-0.315204
ENSG00000204248	ENSG00000204248	COL11A2	collagen, type XI, alpha 2 [Source:HGNC Symbol;Acc:2187]	-0.614495	-0.954749	-0.274241	3.95648	-3.59432	0.000562018	0.0227639	-0.648077
ENSG00000175550	ENSG00000175550	DRAP1	DR1-associated protein 1 (negative cofactor 2 alpha) [Source:HGNC Symbol;Acc:3019]	0.420168	0.187513	0.652823	5.71734	3.59429	0.000562081	0.0227639	-0.794145
ENSG00000164104	ENSG00000164104	HMGB2	high mobility group box 2 [Source:HGNC Symbol;Acc:5000]	-0.853284	-1.32588	-0.380685	3.479	-3.59337	0.000563782	0.0227693	-0.470342
ENSG00000134007	ENSG00000134007	ADAM20	ADAM metallopeptidase domain 20 [Source:HGNC Symbol;Acc:199]	-1.46415	-2.27518	-0.653122	1.68027	-3.59295	0.000564571	0.0227693	-0.389546
ENSG00000143740	ENSG00000143740	SNAP47	synaptosomal-associated protein, 47kDa [Source:HGNC Symbol;Acc:30669]	0.241899	0.107882	0.375916	5.52532	3.59233	0.000565722	0.0227693	-0.770371
ENSG00000086065	ENSG00000086065	CHMP5	charged multivesicular body protein 5 [Source:HGNC Symbol;Acc:26942]	0.24464	0.109091	0.380189	6.03031	3.59197	0.000566395	0.0227693	-0.837588
ENSG00000206530	ENSG00000206530	WDR52	WD repeat domain 52 [Source:HGNC Symbol;Acc:25631]	-0.665482	-1.03429	-0.296676	2.19454	-3.59121	0.000567823	0.0227693	-0.396244
ENSG00000247315	ENSG00000247315	AL034548.1		0.272611	0.121527	0.423695	5.87029	3.59109	0.000568036	0.0227693	-0.828128
ENSG00000180667	ENSG00000180667	YOD1	YOD1 deubiquitinase [Source:HGNC Symbol;Acc:25035]	0.296802	0.132303	0.4613	6.19084	3.59092	0.000568354	0.0227693	-0.858674
ENSG00000057657	ENSG00000057657	PRDM1	PR domain containing 1, with ZNF domain [Source:HGNC Symbol;Acc:9346]	1.11357	0.496066	1.73107	2.83084	3.58906	0.000571857	0.0228743	-0.460824
ENSG00000235131	ENSG00000235131	RP5-1092A11.2		-1.32221	-2.05559	-0.588836	-3.2994	-3.5882	0.000573481	0.022904	-0.78943
ENSG00000075218	ENSG00000075218	GTSE1	G-2 and S-phase expressed 1 [Source:HGNC Symbol;Acc:13698]	-0.819603	-1.27427	-0.364937	2.8092	-3.58767	0.000574475	0.0229084	-0.45061
ENSG00000007923	ENSG00000007923	DNAJC11	DnaJ (Hsp40) homolog, subfamily C, member 11 [Source:HGNC Symbol;Acc:25570]	0.256762	0.114287	0.399237	6.34939	3.5867	0.000576332	0.0229317	-0.893633
ENSG00000050165	ENSG00000050165	DKK3	dickkopf WNT signaling pathway inhibitor 3 [Source:HGNC Symbol;Acc:2893]	0.324817	0.144566	0.505068	7.62724	3.58644	0.000576825	0.0229317	-0.989227
ENSG00000254048	ENSG00000254048	RP11-328K2.1		-1.9433	-3.02227	-0.864325	-3.13221	-3.58452	0.000580486	0.0229614	-0.935474
ENSG00000023330	ENSG00000023330	ALAS1	aminolevulinate, delta-, synthase 1 [Source:HGNC Symbol;Acc:396]	0.325621	0.14481	0.506432	5.82502	3.58418	0.000581135	0.0229614	-0.846366
ENSG00000196498	ENSG00000196498	NCOR2	nuclear receptor corepressor 2 [Source:HGNC Symbol;Acc:7673]	0.360749	0.160423	0.561075	8.10569	3.58401	0.000581447	0.0229614	-1.07
ENSG00000166997	ENSG00000166997	CNPY4	canopy 4 homolog (zebrafish) [Source:HGNC Symbol;Acc:28631]	-0.463089	-0.720255	-0.205922	3.06345	-3.58386	0.00058174	0.0229614	-0.494276
ENSG00000071553	ENSG00000071553	ATP6AP1	ATPase, H+ transporting, lysosomal accessory protein 1 [Source:HGNC Symbol;Acc:868]	0.306505	0.136284	0.476727	7.12423	3.58365	0.000582148	0.0229614	-0.960923
ENSG00000272054	ENSG00000272054	RP11-423P10.2		-0.824855	-1.283	-0.366713	0.662314	-3.58327	0.000582881	0.0229614	-0.354172
ENSG00000121318	ENSG00000121318	TAS2R10	taste receptor, type 2, member 10 [Source:HGNC Symbol;Acc:14918]	-1.10796	-1.7241	-0.491827	0.100134	-3.57891	0.000591305	0.0232233	-0.366361
ENSG00000255837	ENSG00000255837	TAS2R20	taste receptor, type 2, member 20 [Source:HGNC Symbol;Acc:19109]	-1.16321	-1.81007	-0.51635	0.786471	-3.5789	0.000591318	0.0232233	-0.360588
ENSG00000114698	ENSG00000114698	PLSCR4	phospholipid scramblase 4 [Source:HGNC Symbol;Acc:16497]	-1.0013	-1.55829	-0.444321	1.46781	-3.57788	0.00059331	0.0232664	-0.398292
ENSG00000241231	ENSG00000241231	RP11-275H4.1		-1.20249	-1.87158	-0.533406	-3.97577	-3.57686	0.000595297	0.023309	-0.843582
ENSG00000261659	ENSG00000261659	LA16c-313D11.12		-0.486618	-0.757461	-0.215775	2.18273	-3.57579	0.000597404	0.0233563	-0.444386
ENSG00000146263	ENSG00000146263	MMS22L	MMS22-like, DNA repair protein [Source:HGNC Symbol;Acc:21475]	-0.492821	-0.767199	-0.218443	3.22794	-3.57471	0.000599523	0.0233599	-0.525402
ENSG00000140450	ENSG00000140450	ARRDC4	arrestin domain containing 4 [Source:HGNC Symbol;Acc:28087]	1.40504	0.622782	2.1873	5.45878	3.5747	0.00059955	0.0233599	-0.814254
ENSG00000095752	ENSG00000095752	IL11	interleukin 11 [Source:HGNC Symbol;Acc:5966]	0.951	0.421443	1.48056	6.66814	3.57412	0.000600688	0.0233599	-1.00105
ENSG00000169251	ENSG00000169251	NMD3	NMD3 homolog (S. cerevisiae) [Source:HGNC Symbol;Acc:24250]	0.29157	0.129202	0.453939	5.96839	3.57392	0.000601096	0.0233599	-0.882738
ENSG00000146083	ENSG00000146083	RNF44	ring finger protein 44 [Source:HGNC Symbol;Acc:19180]	0.301978	0.133743	0.470213	6.6317	3.57241	0.000604082	0.0233888	-0.959235
ENSG00000145113	ENSG00000145113	MUC4	mucin 4, cell surface associated [Source:HGNC Symbol;Acc:7514]	-1.27515	-1.98555	-0.564747	0.459326	-3.57239	0.000604118	0.0233888	-0.381216
ENSG00000243550	ENSG00000243550	RP11-483E7.1		-1.27709	-1.98861	-0.565565	-2.25407	-3.57218	0.00060454	0.0233888	-0.482901
ENSG00000099341	ENSG00000099341	PSMD8	proteasome (prosome, macropain) 26S subunit, non-ATPase, 8 [Source:HGNC Symbol;Acc:9566]	0.286676	0.126911	0.44644	7.01496	3.57118	0.000606523	0.0234306	-0.996726
ENSG00000100625	ENSG00000100625	SIX4	SIX homeobox 4 [Source:HGNC Symbol;Acc:10890]	0.525884	0.232564	0.819204	2.76301	3.56821	0.000612484	0.0236257	-0.509764
ENSG00000185607	ENSG00000185607	ACTBP7	actin, beta pseudogene 7 [Source:HGNC Symbol;Acc:140]	-1.18929	-1.85318	-0.5254	0.0908337	-3.56527	0.000618414	0.0238097	-0.404851
ENSG00000125505	ENSG00000125505	MBOAT7	membrane bound O-acyltransferase domain containing 7 [Source:HGNC Symbol;Acc:15505]	0.317369	0.140189	0.494549	6.64161	3.56494	0.000619088	0.0238097	-0.97342
ENSG00000270223	ENSG00000270223	RP13-36G14.4		-1.6278	-2.53691	-0.718688	-0.979197	-3.56358	0.000621868	0.0238812	-0.479946
ENSG00000207263	ENSG00000207263	SNORD116-16	small nucleolar RNA, C/D box 116-16 [Source:HGNC Symbol;Acc:33082]	-1.08084	-1.68486	-0.476831	-1.89848	-3.56138	0.000626371	0.0240172	-0.743132
ENSG00000069812	ENSG00000069812	HES2	hairy and enhancer of split 2 (Drosophila) [Source:HGNC Symbol;Acc:16005]	-1.35591	-2.11373	-0.598088	0.223809	-3.56095	0.000627259	0.0240172	-0.441679
ENSG00000183831	ENSG00000183831	ANKRD45	ankyrin repeat domain 45 [Source:HGNC Symbol;Acc:24786]	-0.656747	-1.02423	-0.289266	2.0612	-3.55685	0.000635741	0.0242784	-0.48594
ENSG00000068383	ENSG00000068383	INPP5A	inositol polyphosphate-5-phosphatase, 40kDa [Source:HGNC Symbol;Acc:6076]	0.321221	0.141478	0.500963	5.28784	3.55675	0.000635952	0.0242784	-0.860401
ENSG00000108091	ENSG00000108091	CCDC6	coiled-coil domain containing 6 [Source:HGNC Symbol;Acc:18782]	0.266338	0.117257	0.415419	7.17023	3.55559	0.00063837	0.0242978	-1.05552
ENSG00000072062	ENSG00000072062	PRKACA	protein kinase, cAMP-dependent, catalytic, alpha [Source:HGNC Symbol;Acc:9380]	0.280703	0.123577	0.437829	6.08831	3.55551	0.000638546	0.0242978	-0.940629
ENSG00000090020	ENSG00000090020	SLC9A1	solute carrier family 9, subfamily A (NHE1, cation proton antiporter 1), member 1 [Source:HGNC Symbol;Acc:11071]	0.349618	0.153875	0.545361	4.65096	3.55474	0.000640149	0.0242978	-0.777005
ENSG00000130540	ENSG00000130540	SULT4A1	sulfotransferase family 4A, member 1 [Source:HGNC Symbol;Acc:14903]	0.445621	0.196126	0.695117	4.57975	3.55472	0.000640203	0.0242978	-0.801741
ENSG00000164897	ENSG00000164897	TMUB1	transmembrane and ubiquitin-like domain containing 1 [Source:HGNC Symbol;Acc:21709]	0.372617	0.163871	0.581362	4.63035	3.55261	0.000644646	0.0244307	-0.806227
ENSG00000168081	ENSG00000168081	PNOC	prepronociceptin [Source:HGNC Symbol;Acc:9163]	-0.84088	-1.31205	-0.36971	0.912431	-3.55188	0.000646195	0.0244537	-0.585007
ENSG00000085185	ENSG00000085185	BCORL1	BCL6 corepressor-like 1 [Source:HGNC Symbol;Acc:25657]	0.292488	0.128463	0.456512	5.8049	3.54896	0.000652408	0.0245772	-0.940902
ENSG00000144366	ENSG00000144366	GULP1	GULP, engulfment adaptor PTB domain containing 1 [Source:HGNC Symbol;Acc:18649]	-0.809476	-1.26344	-0.355514	3.52763	-3.54884	0.000652662	0.0245772	-0.653324
ENSG00000041357	ENSG00000041357	PSMA4	proteasome (prosome, macropain) subunit, alpha type, 4 [Source:HGNC Symbol;Acc:9533]	0.236426	0.10383	0.369022	6.17462	3.54868	0.000653	0.0245772	-0.986373
ENSG00000139433	ENSG00000139433	GLTP	glycolipid transfer protein [Source:HGNC Symbol;Acc:24867]	0.335678	0.147412	0.523945	5.44068	3.54856	0.000653246	0.0245772	-0.906187
ENSG00000075415	ENSG00000075415	SLC25A3	solute carrier family 25 (mitochondrial carrier; phosphate carrier), member 3 [Source:HGNC Symbol;Acc:10989]	0.241741	0.106139	0.377344	8.0516	3.54801	0.000654427	0.024586	-1.1558
ENSG00000252246	ENSG00000252246	RNA5SP92	RNA, 5S ribosomal pseudogene 92 [Source:HGNC Symbol;Acc:42890]	-2.23827	-3.49444	-0.982106	-4.64216	-3.54623	0.000658247	0.0246938	-1.81578
ENSG00000084070	ENSG00000084070	SMAP2	small ArfGAP2 [Source:HGNC Symbol;Acc:25082]	0.308533	0.135339	0.481726	5.9922	3.54545	0.000659938	0.0247215	-0.968567
ENSG00000101216	ENSG00000101216	GMEB2	glucocorticoid modulatory element binding protein 2 [Source:HGNC Symbol;Acc:4371]	0.269571	0.118215	0.420927	5.16739	3.54467	0.000661627	0.0247491	-0.900535
ENSG00000007944	ENSG00000007944	MYLIP	myosin regulatory light chain interacting protein [Source:HGNC Symbol;Acc:21155]	0.47431	0.207922	0.740699	4.02954	3.54364	0.000663864	0.024797	-0.732363
ENSG00000171606	ENSG00000171606	ZNF274	zinc finger protein 274 [Source:HGNC Symbol;Acc:13068]	0.325477	0.142654	0.508301	6.22083	3.54316	0.000664907	0.0248003	-1.00441
ENSG00000110955	ENSG00000110955	ATP5B	ATP synthase, H+ transporting, mitochondrial F1 complex, beta polypeptide [Source:HGNC Symbol;Acc:830]	0.28169	0.123329	0.440052	8.67331	3.54017	0.000671439	0.025008	-1.24436
ENSG00000177875	ENSG00000177875	C12orf68	chromosome 12 open reading frame 68 [Source:HGNC Symbol;Acc:33749]	0.504457	0.220697	0.788216	5.50264	3.53814	0.000675894	0.0251063	-0.919002
ENSG00000184445	ENSG00000184445	KNTC1	kinetochore associated 1 [Source:HGNC Symbol;Acc:17255]	-0.312227	-0.487859	-0.136595	5.15478	-3.53809	0.000676013	0.0251063	-0.904795
ENSG00000174938	ENSG00000174938	SEZ6L2	seizure related 6 homolog (mouse)-like 2 [Source:HGNC Symbol;Acc:30844]	0.390488	0.17077	0.610206	7.41209	3.53707	0.000678266	0.025154	-1.12039
ENSG00000172466	ENSG00000172466	ZNF24	zinc finger protein 24 [Source:HGNC Symbol;Acc:13032]	0.248466	0.108591	0.388342	8.18232	3.53531	0.000682194	0.0252636	-1.22483
ENSG00000143674	ENSG00000143674	MLK4	Mitogen-activated protein kinase kinase kinase MLK4 [Source:UniProtKB/Swiss-Prot;Acc:Q5TCX8]	0.526969	0.230163	0.823775	2.42413	3.53357	0.000686073	0.0253526	-0.595792
ENSG00000270361	ENSG00000270361	RP11-307C12.13		1.99519	0.871366	3.11902	-2.83892	3.53336	0.000686551	0.0253526	-1.17596
ENSG00000140526	ENSG00000140526	ABHD2	abhydrolase domain containing 2 [Source:HGNC Symbol;Acc:18717]	0.320607	0.139906	0.501307	7.36035	3.53113	0.00069156	0.0254776	-1.13669
ENSG00000131067	ENSG00000131067	GGT7	gamma-glutamyltransferase 7 [Source:HGNC Symbol;Acc:4259]	0.279294	0.121864	0.436723	5.74338	3.53083	0.000692244	0.0254776	-0.995993
ENSG00000125037	ENSG00000125037	EMC3	ER membrane protein complex subunit 3 [Source:HGNC Symbol;Acc:23999]	0.285457	0.124527	0.446387	5.20989	3.53025	0.000693542	0.0254776	-0.93909
ENSG00000110092	ENSG00000110092	CCND1	cyclin D1 [Source:HGNC Symbol;Acc:1582]	0.920822	0.401677	1.43997	6.57328	3.53011	0.000693863	0.0254776	-1.0462
ENSG00000224940	ENSG00000224940	PRRT4	proline-rich transmembrane protein 4 [Source:HGNC Symbol;Acc:37280]	0.47762	0.208278	0.746961	3.64386	3.52924	0.000695843	0.0255142	-0.792687
ENSG00000165733	ENSG00000165733	BMS1	BMS1 ribosome biogenesis factor [Source:HGNC Symbol;Acc:23505]	0.241672	0.105308	0.378035	6.9692	3.5272	0.000700488	0.025633	-1.1407
ENSG00000244044	ENSG00000244044	RN7SL735P	RNA, 7SL, cytoplasmic 735, pseudogene [Source:HGNC Symbol;Acc:46751]	-1.88571	-2.94982	-0.821595	-2.51827	-3.52686	0.000701261	0.025633	-1.00774
ENSG00000135250	ENSG00000135250	SRPK2	SRSF protein kinase 2 [Source:HGNC Symbol;Acc:11306]	0.221431	0.096461	0.346402	7.69625	3.52642	0.000702271	0.025633	-1.19074
ENSG00000237621	ENSG00000237621	OR9A1P	olfactory receptor, family 9, subfamily A, member 1 pseudogene [Source:HGNC Symbol;Acc:8486]	-1.77552	-2.77768	-0.773367	-1.33905	-3.52609	0.000703031	0.025633	-0.585148
ENSG00000143761	ENSG00000143761	ARF1	ADP-ribosylation factor 1 [Source:HGNC Symbol;Acc:652]	0.307593	0.133942	0.481244	8.09762	3.52535	0.000704734	0.0256547	-1.23104
ENSG00000132612	ENSG00000132612	VPS4A	vacuolar protein sorting 4 homolog A (S. cerevisiae) [Source:HGNC Symbol;Acc:13488]	0.259061	0.112793	0.405329	5.63496	3.52497	0.000705602	0.0256547	-1.01128
ENSG00000156515	ENSG00000156515	HK1	hexokinase 1 [Source:HGNC Symbol;Acc:4922]	0.271553	0.118141	0.424965	8.15337	3.52288	0.000710434	0.025777	-1.25673
ENSG00000241913	ENSG00000241913	RP5-1073F15.1		-2.39546	-3.74885	-1.04208	-3.72719	-3.52265	0.000710953	0.025777	-1.69275
ENSG00000154813	ENSG00000154813	DPH3	diphthamide biosynthesis 3 [Source:HGNC Symbol;Acc:27717]	0.246834	0.107313	0.386355	5.6133	3.52101	0.000714776	0.0258507	-1.0055
ENSG00000113643	ENSG00000113643	RARS	arginyl-tRNA synthetase [Source:HGNC Symbol;Acc:9870]	0.203587	0.0885081	0.318666	6.43381	3.52092	0.000714977	0.0258507	-1.09679
ENSG00000100604	ENSG00000100604	CHGA	chromogranin A (parathyroid secretory protein 1) [Source:HGNC Symbol;Acc:1929]	0.43689	0.189904	0.683876	5.20443	3.52048	0.000716006	0.0258519	-0.960592
ENSG00000254905	ENSG00000254905	RP11-712L6.7		-1.07683	-1.68569	-0.467965	-1.27748	-3.51989	0.000717383	0.0258656	-0.684479
ENSG00000006432	ENSG00000006432	MAP3K9	mitogen-activated protein kinase kinase kinase 9 [Source:HGNC Symbol;Acc:6861]	0.34378	0.149362	0.538199	7.20507	3.51921	0.000718978	0.0258872	-1.16547
ENSG00000169756	ENSG00000169756	LIMS1	LIM and senescent cell antigen-like domains 1 [Source:HGNC Symbol;Acc:6616]	0.577272	0.250704	0.903839	5.19021	3.51811	0.000721557	0.0259441	-0.966977
ENSG00000231795	ENSG00000231795	ITCH-IT1	ITCH intronic transcript 1 (non-protein coding) [Source:HGNC Symbol;Acc:41397]	-1.2781	-2.00137	-0.554824	-1.70445	-3.51692	0.000724344	0.0260083	-0.902883
ENSG00000162702	ENSG00000162702	ZNF281	zinc finger protein 281 [Source:HGNC Symbol;Acc:13075]	0.215885	0.093686	0.338085	6.35952	3.51606	0.000726392	0.0260211	-1.09678
ENSG00000257151	ENSG00000257151	RP11-701H24.2		-0.679783	-1.06464	-0.294926	6.71429	-3.51538	0.000728003	0.0260211	-1.12801
ENSG00000121152	ENSG00000121152	NCAPH	non-SMC condensin I complex, subunit H [Source:HGNC Symbol;Acc:1112]	-0.693669	-1.08643	-0.300906	2.58104	-3.51499	0.000728927	0.0260211	-0.624954
ENSG00000106113	ENSG00000106113	CRHR2	corticotropin releasing hormone receptor 2 [Source:HGNC Symbol;Acc:2358]	1.0638	0.461338	1.66627	-0.169041	3.51424	0.000730711	0.0260211	-0.54831
ENSG00000100380	ENSG00000100380	ST13	suppression of tumorigenicity 13 (colon carcinoma) (Hsp70 interacting protein) [Source:HGNC Symbol;Acc:11343]	0.280423	0.12159	0.439257	7.83523	3.51379	0.000731786	0.0260211	-1.23845
ENSG00000134001	ENSG00000134001	EIF2S1	eukaryotic translation initiation factor 2, subunit 1 alpha, 35kDa [Source:HGNC Symbol;Acc:3265]	0.276314	0.119807	0.43282	7.25111	3.51376	0.000731843	0.0260211	-1.203
ENSG00000119969	ENSG00000119969	HELLS	helicase, lymphoid-specific [Source:HGNC Symbol;Acc:4861]	-0.457895	-0.71725	-0.198539	4.56257	-3.51376	0.000731855	0.0260211	-0.897473
ENSG00000256571	ENSG00000256571	RP11-274J7.2		-1.65111	-2.58646	-0.715755	-1.05884	-3.51319	0.000733208	0.0260211	-0.763635
ENSG00000129932	ENSG00000129932	DOHH	deoxyhypusine hydroxylase/monooxygenase [Source:HGNC Symbol;Acc:28662]	0.335514	0.145433	0.525594	4.34956	3.51297	0.000733724	0.0260211	-0.913226
ENSG00000129625	ENSG00000129625	REEP5	receptor accessory protein 5 [Source:HGNC Symbol;Acc:30077]	0.249758	0.1082	0.391317	7.05113	3.51144	0.0007374	0.0261158	-1.17041
ENSG00000170855	ENSG00000170855	TRIAP1	TP53 regulated inhibitor of apoptosis 1 [Source:HGNC Symbol;Acc:26937]	0.362875	0.157027	0.568722	4.70598	3.50844	0.00074463	0.0262838	-0.956751
ENSG00000140525	ENSG00000140525	FANCI	Fanconi anemia, complementation group I [Source:HGNC Symbol;Acc:25568]	-0.570847	-0.894731	-0.246963	3.98235	-3.50778	0.000746223	0.0262838	-0.838932
ENSG00000249158	ENSG00000249158	PCDHA11	protocadherin alpha 11 [Source:HGNC Symbol;Acc:8665]	-1.05567	-1.65466	-0.456674	2.27936	-3.50757	0.000746732	0.0262838	-0.656559
ENSG00000076984	ENSG00000076984	MAP2K7	mitogen-activated protein kinase kinase 7 [Source:HGNC Symbol;Acc:6847]	0.245808	0.106334	0.385282	5.95065	3.50755	0.00074677	0.0262838	-1.10233
ENSG00000168517	ENSG00000168517	HEXIM2	hexamethylene bis-acetamide inducible 2 [Source:HGNC Symbol;Acc:28591]	0.450689	0.19495	0.706428	3.17318	3.50737	0.000747206	0.0262838	-0.734933
ENSG00000169895	ENSG00000169895	SYAP1	synapse associated protein 1 [Source:HGNC Symbol;Acc:16273]	0.215068	0.0930068	0.33713	5.87509	3.50671	0.000748833	0.0262898	-1.07276
ENSG00000056586	ENSG00000056586	RC3H2	ring finger and CCCH-type domains 2 [Source:HGNC Symbol;Acc:21461]	0.176385	0.0762715	0.276499	7.97915	3.50647	0.000749401	0.0262898	-1.28185
ENSG00000064703	ENSG00000064703	DDX20	DEAD (Asp-Glu-Ala-Asp) box polypeptide 20 [Source:HGNC Symbol;Acc:2743]	0.244315	0.105598	0.383032	5.7103	3.50528	0.000752311	0.0263563	-1.07183
ENSG00000174405	ENSG00000174405	LIG4	ligase IV, DNA, ATP-dependent [Source:HGNC Symbol;Acc:6601]	0.439948	0.190081	0.689816	5.91626	3.50424	0.000754866	0.0263806	-1.09091
ENSG00000169021	ENSG00000169021	UQCRFS1	ubiquinol-cytochrome c reductase, Rieske iron-sulfur polypeptide 1 [Source:HGNC Symbol;Acc:12587]	0.271891	0.117468	0.426314	6.4723	3.50417	0.000755038	0.0263806	-1.15546
ENSG00000141002	ENSG00000141002	TCF25	transcription factor 25 (basic helix-loop-helix) [Source:HGNC Symbol;Acc:29181]	0.215193	0.09291	0.337476	6.95846	3.50239	0.00075942	0.0264799	-1.20195
ENSG00000107262	ENSG00000107262	BAG1	BCL2-associated athanogene [Source:HGNC Symbol;Acc:937]	0.264086	0.113996	0.414176	5.74012	3.50183	0.000760797	0.0264799	-1.08185
ENSG00000174607	ENSG00000174607	UGT8	UDP glycosyltransferase 8 [Source:HGNC Symbol;Acc:12555]	0.635278	0.274219	0.996337	1.24405	3.50177	0.00076094	0.0264799	-0.581054
ENSG00000081721	ENSG00000081721	DUSP12	dual specificity phosphatase 12 [Source:HGNC Symbol;Acc:3067]	0.28041	0.120943	0.439877	5.72277	3.49965	0.000766193	0.026627	-1.09806
ENSG00000103381	ENSG00000103381	CPPED1	calcineurin-like phosphoesterase domain containing 1 [Source:HGNC Symbol;Acc:25632]	0.369322	0.159239	0.579404	3.50736	3.49878	0.000768375	0.0266284	-0.807363
ENSG00000166188	ENSG00000166188	ZNF319	zinc finger protein 319 [Source:HGNC Symbol;Acc:13644]	0.3335	0.143783	0.523217	5.39928	3.49858	0.000768854	0.0266284	-1.0655
ENSG00000143476	ENSG00000143476	DTL	denticleless E3 ubiquitin protein ligase homolog (Drosophila) [Source:HGNC Symbol;Acc:30288]	-0.936912	-1.46992	-0.403907	2.44238	-3.4984	0.000769309	0.0266284	-0.654039
ENSG00000212027	ENSG00000212027	MIR374B	microRNA 374b [Source:HGNC Symbol;Acc:33665]	-1.42142	-2.23016	-0.612678	-0.558532	-3.49796	0.000770411	0.026631	-0.659129
ENSG00000126461	ENSG00000126461	SCAF1	SR-related CTD-associated factor 1 [Source:HGNC Symbol;Acc:30403]	0.230334	0.0992363	0.361432	7.87129	3.49675	0.00077344	0.0266452	-1.31155
ENSG00000126602	ENSG00000126602	TRAP1	TNF receptor-associated protein 1 [Source:HGNC Symbol;Acc:16264]	0.276162	0.118977	0.433346	6.48728	3.49668	0.000773619	0.0266452	-1.18412
ENSG00000162944	ENSG00000162944	RFTN2	raftlin family member 2 [Source:HGNC Symbol;Acc:26402]	-0.773599	-1.21395	-0.333247	2.9395	-3.49637	0.000774384	0.0266452	-0.771705
ENSG00000168743	ENSG00000168743	NPNT	nephronectin [Source:HGNC Symbol;Acc:27405]	-0.975084	-1.53016	-0.420008	1.3875	-3.49616	0.000774927	0.0266452	-0.59581
ENSG00000170191	ENSG00000170191	NANP	N-acetylneuraminic acid phosphatase [Source:HGNC Symbol;Acc:16140]	0.309577	0.133297	0.485857	3.69407	3.49516	0.000777448	0.0266957	-0.862659
ENSG00000127362	ENSG00000127362	TAS2R3	taste receptor, type 2, member 3 [Source:HGNC Symbol;Acc:14910]	-0.981052	-1.53975	-0.422355	1.30693	-3.49476	0.000778452	0.0266957	-0.62034
ENSG00000174695	ENSG00000174695	TMEM167A	transmembrane protein 167A [Source:HGNC Symbol;Acc:28330]	0.245022	0.105445	0.384599	6.76672	3.49376	0.000780975	0.0267468	-1.19696
ENSG00000136717	ENSG00000136717	BIN1	bridging integrator 1 [Source:HGNC Symbol;Acc:1052]	0.343205	0.147667	0.538742	6.92746	3.4932	0.000782395	0.0267602	-1.21742
ENSG00000242372	ENSG00000242372	EIF6	eukaryotic translation initiation factor 6 [Source:HGNC Symbol;Acc:6159]	0.325573	0.140034	0.511112	5.15339	3.49233	0.000784609	0.0267914	-1.05658
ENSG00000174574	ENSG00000174574	AKIRIN1	akirin 1 [Source:HGNC Symbol;Acc:25744]	0.281587	0.121101	0.442072	7.57359	3.49203	0.000785373	0.0267914	-1.29617
ENSG00000104728	ENSG00000104728	ARHGEF10	Rho guanine nucleotide exchange factor (GEF) 10 [Source:HGNC Symbol;Acc:14103]	-0.726297	-1.1403	-0.312293	1.77181	-3.4915	0.000786737	0.0268027	-0.649936
ENSG00000123159	ENSG00000123159	GIPC1	GIPC PDZ domain containing family, member 1 [Source:HGNC Symbol;Acc:1226]	0.329972	0.141845	0.518098	6.2213	3.49082	0.000788455	0.0268261	-1.16239
ENSG00000135862	ENSG00000135862	LAMC1	laminin, gamma 1 (formerly LAMB2) [Source:HGNC Symbol;Acc:6492]	0.508333	0.218474	0.798193	6.49692	3.4903	0.000789786	0.0268362	-1.18452
ENSG00000257835	ENSG00000257835	RP1-97G4.1		-1.73786	-2.72933	-0.746383	-2.4079	-3.48847	0.000794497	0.0269462	-1.00737
ENSG00000239706	ENSG00000239706	RP11-6F2.3		-2.26264	-3.55373	-0.971545	-3.61793	-3.48786	0.000796053	0.0269462	-1.14113
ENSG00000168904	ENSG00000168904	LRRC28	leucine rich repeat containing 28 [Source:HGNC Symbol;Acc:28355]	-0.402474	-0.63215	-0.172797	3.93213	-3.48757	0.000796805	0.0269462	-0.890159
ENSG00000204963	ENSG00000204963	PCDHA7	protocadherin alpha 7 [Source:HGNC Symbol;Acc:8673]	-0.856137	-1.34472	-0.367552	2.36481	-3.48743	0.000797176	0.0269462	-0.722957
ENSG00000154370	ENSG00000154370	TRIM11	tripartite motif containing 11 [Source:HGNC Symbol;Acc:16281]	0.306388	0.131508	0.481269	6.18128	3.48684	0.000798688	0.0269622	-1.18544
ENSG00000197860	ENSG00000197860	SGTB	small glutamine-rich tetratricopeptide repeat (TPR)-containing, beta [Source:HGNC Symbol;Acc:23567]	0.251893	0.10796	0.395827	6.89466	3.48304	0.000808598	0.0272127	-1.26756
ENSG00000262402	ENSG00000262402	RP11-667K14.8		-1.56935	-2.46609	-0.672604	-1.82583	-3.483	0.000808702	0.0272127	-0.921957
ENSG00000161681	ENSG00000161681	SHANK1	SH3 and multiple ankyrin repeat domains 1 [Source:HGNC Symbol;Acc:15474]	0.419426	0.179747	0.659106	7.00685	3.48279	0.000809252	0.0272127	-1.27403
ENSG00000151552	ENSG00000151552	QDPR	quinoid dihydropteridine reductase [Source:HGNC Symbol;Acc:9752]	0.296546	0.127051	0.466042	4.62355	3.48206	0.000811163	0.0272416	-0.99418
ENSG00000253712	ENSG00000253712	RP11-697M17.2		-2.18981	-3.44182	-0.937797	-3.75483	-3.48096	0.000814038	0.0272802	-1.53978
ENSG00000196937	ENSG00000196937	FAM3C	family with sequence similarity 3, member C [Source:HGNC Symbol;Acc:18664]	0.348931	0.149423	0.548438	5.22858	3.48082	0.000814414	0.0272802	-1.07124
ENSG00000171490	ENSG00000171490	RSL1D1	ribosomal L1 domain containing 1 [Source:HGNC Symbol;Acc:24534]	0.281731	0.120618	0.442844	7.88279	3.48021	0.000816032	0.0272992	-1.36973
ENSG00000096063	ENSG00000096063	SRPK1	SRSF protein kinase 1 [Source:HGNC Symbol;Acc:11305]	0.301526	0.129051	0.474001	6.78545	3.47937	0.00081825	0.0273303	-1.25274
ENSG00000186174	ENSG00000186174	BCL9L	B-cell CLL/lymphoma 9-like [Source:HGNC Symbol;Acc:23688]	0.306352	0.131101	0.481603	7.08902	3.47906	0.000819067	0.0273303	-1.27425
ENSG00000184792	ENSG00000184792	OSBP2	oxysterol binding protein 2 [Source:HGNC Symbol;Acc:8504]	0.319098	0.136487	0.50171	6.03703	3.47776	0.000822525	0.0273847	-1.17933
ENSG00000261008	ENSG00000261008	AC004158.2		-0.91338	-1.43615	-0.390608	1.19498	-3.47729	0.000823767	0.0273847	-0.651152
ENSG00000105549	ENSG00000105549	THEG	theg spermatid protein [Source:HGNC Symbol;Acc:13706]	-1.09928	-1.72846	-0.470103	0.801973	-3.47725	0.000823863	0.0273847	-0.754728
ENSG00000132153	ENSG00000132153	DHX30	DEAH (Asp-Glu-Ala-His) box helicase 30 [Source:HGNC Symbol;Acc:16716]	0.235867	0.100832	0.370903	7.53935	3.47635	0.000826281	0.027423	-1.33434
ENSG00000224019	ENSG00000224019	AC097500.1		-2.04303	-3.21277	-0.873279	-1.88181	-3.47603	0.000827127	0.027423	-0.977418
ENSG00000183048	ENSG00000183048	SLC25A10	solute carrier family 25 (mitochondrial carrier; dicarboxylate transporter), member 10 [Source:HGNC Symbol;Acc:10980]	-0.594864	-0.935602	-0.254125	0.754227	-3.47455	0.000831105	0.0275063	-0.656671
ENSG00000184428	ENSG00000184428	TOP1MT	topoisomerase (DNA) I, mitochondrial [Source:HGNC Symbol;Acc:29787]	0.30928	0.132112	0.486448	3.78824	3.4743	0.000831759	0.0275063	-0.921195
ENSG00000233276	ENSG00000233276	GPX1	glutathione peroxidase 1 [Source:HGNC Symbol;Acc:4553]	0.405565	0.173202	0.637929	5.68601	3.47372	0.000833324	0.027523	-1.16386
ENSG00000113575	ENSG00000113575	PPP2CA	protein phosphatase 2, catalytic subunit, alpha isozyme [Source:HGNC Symbol;Acc:9299]	0.284666	0.121504	0.447827	7.94565	3.47232	0.000837112	0.0275837	-1.38783
ENSG00000189143	ENSG00000189143	CLDN4	claudin 4 [Source:HGNC Symbol;Acc:2046]	0.789861	0.337069	1.24265	0.326794	3.47179	0.000838534	0.0275837	-0.660799
ENSG00000143032	ENSG00000143032	BARHL2	BarH-like homeobox 2 [Source:HGNC Symbol;Acc:954]	2.95677	1.26158	4.65196	-3.4394	3.47136	0.000839697	0.0275837	-1.51145
ENSG00000142546	ENSG00000142546	NOSIP	nitric oxide synthase interacting protein [Source:HGNC Symbol;Acc:17946]	0.328728	0.14026	0.517196	5.13365	3.47136	0.000839698	0.0275837	-1.10721
ENSG00000230202	ENSG00000230202	RP11-632C17__A.1		-0.97045	-1.52691	-0.413988	-0.11282	-3.47088	0.000841013	0.0275837	-0.672908
ENSG00000229299	ENSG00000229299	RP4-583P15.10		-0.727112	-1.14408	-0.310145	-0.113402	-3.47057	0.000841849	0.0275837	-0.664176
ENSG00000231672	ENSG00000231672	DIRC3	disrupted in renal carcinoma 3 [Source:HGNC Symbol;Acc:17805]	0.978691	0.417409	1.53997	1.86885	3.4703	0.0008426	0.0275837	-0.718496
ENSG00000111412	ENSG00000111412	C12orf49	chromosome 12 open reading frame 49 [Source:HGNC Symbol;Acc:26128]	0.259076	0.110467	0.407685	6.34186	3.46963	0.000844424	0.0276086	-1.21713
ENSG00000100888	ENSG00000100888	CHD8	chromodomain helicase DNA binding protein 8 [Source:HGNC Symbol;Acc:20153]	0.250538	0.106772	0.394304	8.30132	3.46831	0.000848014	0.0276911	-1.43548
ENSG00000104660	ENSG00000104660	LEPROTL1	leptin receptor overlapping transcript-like 1 [Source:HGNC Symbol;Acc:6555]	0.239809	0.102149	0.377469	6.01914	3.46705	0.000851476	0.0277692	-1.21172
ENSG00000100027	ENSG00000100027	YPEL1	yippee-like 1 (Drosophila) [Source:HGNC Symbol;Acc:12845]	-0.621552	-0.978601	-0.264503	3.35736	-3.46459	0.00085827	0.0279557	-0.845248
ENSG00000117410	ENSG00000117410	ATP6V0B	ATPase, H+ transporting, lysosomal 21kDa, V0 subunit b [Source:HGNC Symbol;Acc:861]	0.357286	0.152002	0.56257	6.93653	3.46388	0.000860235	0.0279846	-1.30976
ENSG00000265135	ENSG00000265135	MIR5687	microRNA 5687 [Source:HGNC Symbol;Acc:43457]	-2.34933	-3.69967	-0.998983	-4.14526	-3.46259	0.000863824	0.0280662	-1.90449
ENSG00000172172	ENSG00000172172	MRPL13	mitochondrial ribosomal protein L13 [Source:HGNC Symbol;Acc:14278]	0.256099	0.108872	0.403326	4.97365	3.46196	0.000865577	0.028088	-1.12368
ENSG00000242493	ENSG00000242493	RN7SL37P	RNA, 7SL, cytoplasmic 37, pseudogene [Source:HGNC Symbol;Acc:46053]	-1.56373	-2.46287	-0.664593	-1.84135	-3.46129	0.000867457	0.0281138	-0.993302
ENSG00000102384	ENSG00000102384	CENPI	centromere protein I [Source:HGNC Symbol;Acc:3968]	-0.837143	-1.3188	-0.35549	1.6976	-3.45914	0.000873499	0.0282743	-0.731161
ENSG00000259623	ENSG00000259623	RP11-156E6.1		0.243252	0.103275	0.383229	6.02403	3.45861	0.000874986	0.0282872	-1.25051
ENSG00000244722	ENSG00000244722	RP11-179A18.1		-1.82608	-2.87772	-0.774447	-2.82556	-3.45586	0.000882752	0.0285028	-0.82457
ENSG00000100629	ENSG00000100629	CEP128	centrosomal protein 128kDa [Source:HGNC Symbol;Acc:20359]	-0.431905	-0.680782	-0.183028	2.87522	-3.45387	0.000888448	0.0286511	-0.859936
ENSG00000207688	ENSG00000207688	MIR548D2	microRNA 548d-2 [Source:HGNC Symbol;Acc:32802]	-2.64975	-4.1775	-1.12201	-4.2042	-3.45188	0.000894154	0.0287526	-1.98786
ENSG00000232969	ENSG00000232969	AP001062.9		1.33413	0.564899	2.10337	-2.34558	3.45178	0.000894452	0.0287526	-1.08106
ENSG00000235018	ENSG00000235018	RP11-11M20.2		-1.40506	-2.2153	-0.59482	-1.56764	-3.4513	0.000895818	0.0287526	-0.995452
ENSG00000240857	ENSG00000240857	RDH14	retinol dehydrogenase 14 (all-trans/9-cis/11-cis) [Source:HGNC Symbol;Acc:19979]	0.332025	0.140556	0.523494	4.11245	3.45123	0.000896028	0.0287526	-1.06161
ENSG00000250120	ENSG00000250120	PCDHA10	protocadherin alpha 10 [Source:HGNC Symbol;Acc:8664]	-0.948399	-1.49563	-0.401168	3.8498	-3.44923	0.000901812	0.028879	-1.01439
ENSG00000149930	ENSG00000149930	TAOK2	TAO kinase 2 [Source:HGNC Symbol;Acc:16835]	0.309445	0.130887	0.488003	7.52285	3.4491	0.00090219	0.028879	-1.42322
ENSG00000184347	ENSG00000184347	SLIT3	slit homolog 3 (Drosophila) [Source:HGNC Symbol;Acc:11087]	0.524999	0.222026	0.827972	5.61864	3.4487	0.000903337	0.0288801	-1.21301
ENSG00000168259	ENSG00000168259	DNAJC7	DnaJ (Hsp40) homolog, subfamily C, member 7 [Source:HGNC Symbol;Acc:12392]	0.188836	0.0798387	0.297834	6.5804	3.44802	0.000905327	0.0288885	-1.33389
ENSG00000174365	ENSG00000174365	SNHG11	small nucleolar RNA host gene 11 (non-protein coding) [Source:HGNC Symbol;Acc:25046]	0.438154	0.185186	0.691121	4.32776	3.44717	0.000907799	0.0288885	-1.09055
ENSG00000207653	ENSG00000207653	MIR558	microRNA 558 [Source:HGNC Symbol;Acc:32814]	-1.69888	-2.67984	-0.717921	-2.78274	-3.44678	0.000908949	0.0288885	-1.4326
ENSG00000215018	ENSG00000215018	COL28A1	collagen, type XXVIII, alpha 1 [Source:HGNC Symbol;Acc:22442]	-1.15692	-1.82497	-0.488877	-0.429701	-3.44667	0.000909265	0.0288885	-0.786327
ENSG00000095321	ENSG00000095321	CRAT	carnitine O-acetyltransferase [Source:HGNC Symbol;Acc:2342]	0.323088	0.136512	0.509663	5.89443	3.44641	0.000910032	0.0288885	-1.26241
ENSG00000251369	ENSG00000251369	ZNF550	zinc finger protein 550 [Source:HGNC Symbol;Acc:28643]	0.429036	0.181271	0.676801	5.49102	3.44633	0.000910277	0.0288885	-1.24364
ENSG00000129534	ENSG00000129534	MIS18BP1	MIS18 binding protein 1 [Source:HGNC Symbol;Acc:20190]	-0.883544	-1.3939	-0.373186	1.56282	-3.44552	0.000912626	0.0289277	-0.750088
ENSG00000138821	ENSG00000138821	SLC39A8	solute carrier family 39 (zinc transporter), member 8 [Source:HGNC Symbol;Acc:20862]	0.838729	0.354144	1.32331	1.37288	3.44472	0.000915004	0.0289677	-0.754469
ENSG00000171004	ENSG00000171004	HS6ST2	heparan sulfate 6-O-sulfotransferase 2 [Source:HGNC Symbol;Acc:19133]	0.517867	0.218622	0.817112	4.0684	3.44423	0.00091642	0.0289772	-1.05015
ENSG00000243660	ENSG00000243660	ZNF487	zinc finger protein 487 [Source:HGNC Symbol;Acc:23488]	-0.754026	-1.18978	-0.318269	2.22567	-3.44384	0.000917577	0.0289785	-0.830989
ENSG00000249635	ENSG00000249635	RP11-710F7.3		-1.2872	-2.03173	-0.542658	-0.49642	-3.4408	0.000926588	0.0292275	-0.788531
ENSG00000142173	ENSG00000142173	COL6A2	collagen, type VI, alpha 2 [Source:HGNC Symbol;Acc:2212]	0.647643	0.272944	1.02234	7.16657	3.43997	0.00092906	0.0292654	-1.41391
ENSG00000025293	ENSG00000025293	PHF20	PHD finger protein 20 [Source:HGNC Symbol;Acc:16098]	0.302142	0.127318	0.476965	6.93093	3.43964	0.000930043	0.0292654	-1.37819
ENSG00000156150	ENSG00000156150	ALX3	ALX homeobox 3 [Source:HGNC Symbol;Acc:449]	0.96569	0.406847	1.52453	0.429991	3.43914	0.000931558	0.0292716	-0.750758
ENSG00000160767	ENSG00000160767	FAM189B	family with sequence similarity 189, member B [Source:HGNC Symbol;Acc:1233]	0.453659	0.191103	0.716215	4.45909	3.43882	0.000932497	0.0292716	-1.13991
ENSG00000254061	ENSG00000254061	RP11-359B20.1		-2.2853	-3.60807	-0.962522	-3.10532	-3.43842	0.00093371	0.0292743	-1.57805
ENSG00000266896	ENSG00000266896	RP1-266L20.9		-1.57652	-2.49007	-0.662969	-1.68614	-3.43454	0.000945408	0.0296053	-1.06066
ENSG00000005007	ENSG00000005007	UPF1	UPF1 regulator of nonsense transcripts homolog (yeast) [Source:HGNC Symbol;Acc:9962]	0.2921	0.122711	0.461489	7.51347	3.43201	0.000953111	0.0298051	-1.47027
ENSG00000270823	ENSG00000270823	hsa-mir-335	hsa-mir-335 [Source:miRBase;Acc:MI0000816]	-1.13559	-1.79425	-0.476932	-0.344155	-3.43134	0.000955168	0.0298051	-0.805106
ENSG00000251643	ENSG00000251643	RP11-91J3.1		-1.86474	-2.94632	-0.783159	-3.28415	-3.43132	0.000955232	0.0298051	-1.22383
ENSG00000100934	ENSG00000100934	SEC23A	Sec23 homolog A (S. cerevisiae) [Source:HGNC Symbol;Acc:10701]	0.289759	0.121654	0.457863	6.48862	3.43051	0.000957716	0.0298467	-1.37222
ENSG00000101654	ENSG00000101654	RNMT	RNA (guanine-7-) methyltransferase [Source:HGNC Symbol;Acc:10075]	0.168558	0.0707385	0.266377	7.10703	3.42946	0.00096094	0.0299113	-1.42745
ENSG00000254585	ENSG00000254585	MAGEL2	MAGE-like 2 [Source:HGNC Symbol;Acc:6814]	0.422489	0.177227	0.667751	4.68645	3.42836	0.000964331	0.0299809	-1.161
ENSG00000091483	ENSG00000091483	FH	fumarate hydratase [Source:HGNC Symbol;Acc:3700]	0.287044	0.120373	0.453716	5.44369	3.4276	0.000966679	0.0300179	-1.26617
ENSG00000125835	ENSG00000125835	SNRPB	small nuclear ribonucleoprotein polypeptides B and B1 [Source:HGNC Symbol;Acc:11153]	0.293526	0.12306	0.463993	5.74697	3.42697	0.00096865	0.0300204	-1.31629
ENSG00000272033	ENSG00000272033	RP11-52A20.2		-0.938147	-1.4832	-0.393098	1.6373	-3.4256	0.000972884	0.0300204	-0.826238
ENSG00000073578	ENSG00000073578	SDHA	succinate dehydrogenase complex, subunit A, flavoprotein (Fp) [Source:HGNC Symbol;Acc:10680]	0.259153	0.10858	0.409727	6.65971	3.42539	0.000973567	0.0300204	-1.4061
ENSG00000148343	ENSG00000148343	FAM73B	family with sequence similarity 73, member B [Source:HGNC Symbol;Acc:23621]	0.326642	0.136847	0.516436	5.65699	3.42523	0.000974042	0.0300204	-1.31935
ENSG00000127561	ENSG00000127561	SYNGR3	synaptogyrin 3 [Source:HGNC Symbol;Acc:11501]	0.381718	0.159921	0.603516	5.2217	3.42522	0.000974091	0.0300204	-1.25565
ENSG00000203688	ENSG00000203688	RP11-351J23.1		-1.11771	-1.7672	-0.468225	0.128696	-3.425	0.000974763	0.0300204	-0.793886
ENSG00000170836	ENSG00000170836	PPM1D	protein phosphatase, Mg2+/Mn2+ dependent, 1D [Source:HGNC Symbol;Acc:9277]	0.376041	0.157527	0.594555	7.47596	3.42497	0.000974852	0.0300204	-1.48617
ENSG00000124786	ENSG00000124786	SLC35B3	solute carrier family 35 (adenosine 3'-phospho 5'-phosphosulfate transporter), member B3 [Source:HGNC Symbol;Acc:21601]	0.285336	0.119466	0.451205	4.01847	3.42367	0.000978931	0.0300771	-1.10046
ENSG00000099917	ENSG00000099917	MED15	mediator complex subunit 15 [Source:HGNC Symbol;Acc:14248]	0.239593	0.100314	0.378873	6.69902	3.42364	0.000979013	0.0300771	-1.41136
ENSG00000248884	ENSG00000248884	CTC-537E7.3		-1.6033	-2.53567	-0.670935	-2.45501	-3.42239	0.000982943	0.0300927	-1.00538
ENSG00000184465	ENSG00000184465	WDR27	WD repeat domain 27 [Source:HGNC Symbol;Acc:21248]	-0.381926	-0.604059	-0.159792	5.29381	-3.4219	0.000984511	0.0300927	-1.26655
ENSG00000168811	ENSG00000168811	IL12A	interleukin 12A (natural killer cell stimulatory factor 1, cytotoxic lymphocyte maturation factor 1, p35) [Source:HGNC Symbol;Acc:5969]	1.70114	0.711575	2.6907	-1.70235	3.42135	0.000986218	0.0300927	-1.1139
ENSG00000007968	ENSG00000007968	E2F2	E2F transcription factor 2 [Source:HGNC Symbol;Acc:3114]	-1.15837	-1.83225	-0.484485	0.617741	-3.42108	0.000987078	0.0300927	-0.809457
ENSG00000187555	ENSG00000187555	USP7	ubiquitin specific peptidase 7 (herpes virus-associated) [Source:HGNC Symbol;Acc:12630]	0.202776	0.0848021	0.32075	8.14474	3.42084	0.000987852	0.0300927	-1.56219
ENSG00000259158	ENSG00000259158	ADAM20P1	ADAM metallopeptidase domain 20 pseudogene 1 [Source:HGNC Symbol;Acc:20102]	-1.0493	-1.65985	-0.438745	1.95291	-3.42041	0.000989213	0.0300927	-0.922763
ENSG00000106089	ENSG00000106089	STX1A	syntaxin 1A (brain) [Source:HGNC Symbol;Acc:11433]	0.441276	0.184499	0.698054	5.57243	3.42023	0.000989762	0.0300927	-1.31715
ENSG00000030110	ENSG00000030110	BAK1	BCL2-antagonist/killer 1 [Source:HGNC Symbol;Acc:949]	0.365899	0.152984	0.578815	4.05164	3.42023	0.000989764	0.0300927	-1.14042
ENSG00000138621	ENSG00000138621	PPCDC	phosphopantothenoylcysteine decarboxylase [Source:HGNC Symbol;Acc:28107]	-0.586122	-0.92719	-0.245053	2.58927	-3.42017	0.000989954	0.0300927	-0.953293
ENSG00000256188	ENSG00000256188	TAS2R30	taste receptor, type 2, member 30 [Source:HGNC Symbol;Acc:19112]	-1.17237	-1.85467	-0.490067	0.931366	-3.41971	0.00099141	0.0301018	-0.813541
ENSG00000261451	ENSG00000261451	RP11-981G7.1		-1.0925	-1.72852	-0.456479	2.98789	-3.41863	0.000994853	0.0301404	-0.978067
ENSG00000126698	ENSG00000126698	DNAJC8	DnaJ (Hsp40) homolog, subfamily C, member 8 [Source:HGNC Symbol;Acc:15470]	0.286242	0.119598	0.452885	7.174	3.41858	0.000995005	0.0301404	-1.47523
ENSG00000215297	ENSG00000215297	RP11-62E14.2		-1.78631	-2.82666	-0.745965	-2.20469	-3.41728	0.000999154	0.0302098	-1.17655
ENSG00000103018	ENSG00000103018	CYB5B	cytochrome b5 type B (outer mitochondrial membrane) [Source:HGNC Symbol;Acc:24374]	0.364928	0.152385	0.577471	6.20262	3.41714	0.000999622	0.0302098	-1.38465
ENSG00000196544	ENSG00000196544	C17orf59	chromosome 17 open reading frame 59 [Source:HGNC Symbol;Acc:25939]	0.461958	0.19284	0.731077	2.83593	3.41634	0.00100218	0.0302517	-0.95415
ENSG00000182670	ENSG00000182670	TTC3	tetratricopeptide repeat domain 3 [Source:HGNC Symbol;Acc:12393]	-0.262995	-0.41628	-0.109711	9.45623	-3.41469	0.00100747	0.0303761	-1.67422
ENSG00000178719	ENSG00000178719	GRINA	glutamate receptor, ionotropic, N-methyl D-aspartate-associated protein 1 (glutamate binding) [Source:HGNC Symbol;Acc:4589]	0.231791	0.0966375	0.366945	7.34536	3.41327	0.00101206	0.0304792	-1.49329
ENSG00000199201	ENSG00000199201	Y_RNA	Y RNA [Source:RFAM;Acc:RF00019]	-1.94314	-3.07634	-0.809949	-3.47665	-3.41273	0.0010138	0.030484	-1.47823
ENSG00000229722	ENSG00000229722	RP11-557H15.5		-1.68213	-2.66328	-0.700989	-3.10057	-3.41216	0.00101565	0.030484	-1.08391
ENSG00000105701	ENSG00000105701	FKBP8	FK506 binding protein 8, 38kDa [Source:HGNC Symbol;Acc:3724]	0.249175	0.103837	0.394513	7.47074	3.41213	0.00101574	0.030484	-1.51656
ENSG00000241213	ENSG00000241213	RP11-768G7.2		-1.40818	-2.22967	-0.586678	0.805654	-3.41155	0.00101762	0.0304878	-0.835247
ENSG00000113068	ENSG00000113068	PFDN1	prefoldin subunit 1 [Source:HGNC Symbol;Acc:8866]	0.320857	0.133666	0.508047	5.8587	3.41137	0.00101822	0.0304878	-1.36618
ENSG00000141380	ENSG00000141380	SS18	synovial sarcoma translocation, chromosome 18 [Source:HGNC Symbol;Acc:11340]	-0.375375	-0.594459	-0.156292	5.89907	-3.41003	0.0010226	0.0305528	-1.35852
ENSG00000143933	ENSG00000143933	CALM2	calmodulin 2 (phosphorylase kinase, delta) [Source:HGNC Symbol;Acc:1445]	0.235626	0.098104	0.373149	8.30339	3.40998	0.00102274	0.0305528	-1.59546
ENSG00000122687	ENSG00000122687	FTSJ2	FtsJ RNA methyltransferase homolog 2 (E. coli) [Source:HGNC Symbol;Acc:16352]	0.335466	0.139556	0.531377	5.41054	3.40795	0.0010294	0.0307164	-1.33944
ENSG00000204442	ENSG00000204442	FAM155A	family with sequence similarity 155, member A [Source:HGNC Symbol;Acc:33877]	0.379838	0.157967	0.601709	4.65129	3.40721	0.00103184	0.0307539	-1.22859
ENSG00000139618	ENSG00000139618	BRCA2	breast cancer 2, early onset [Source:HGNC Symbol;Acc:1101]	-0.661959	-1.04874	-0.275178	3.26941	-3.40618	0.00103526	0.0307897	-1.03357
ENSG00000213672	ENSG00000213672	NCKIPSD	NCK interacting protein with SH3 domain [Source:HGNC Symbol;Acc:15486]	0.372662	0.154896	0.590428	5.28759	3.40586	0.00103629	0.0307897	-1.3406
ENSG00000255139	ENSG00000255139	AP000442.1		2.37289	0.98623	3.75956	-3.31453	3.40572	0.00103677	0.0307897	-1.88172
ENSG00000184502	ENSG00000184502	GAST	gastrin [Source:HGNC Symbol;Acc:4164]	2.73499	1.13658	4.33339	-4.87793	3.40541	0.00103779	0.0307897	-2.07712
ENSG00000229087	ENSG00000229087	RP11-32P22.1		-2.6169	-4.14668	-1.08713	-3.28979	-3.40456	0.00104061	0.0308076	-1.71753
ENSG00000160404	ENSG00000160404	TOR2A	torsin family 2, member A [Source:HGNC Symbol;Acc:11996]	0.42026	0.174583	0.665937	3.01126	3.40451	0.00104077	0.0308076	-1.03551
ENSG00000127220	ENSG00000127220	ABHD8	abhydrolase domain containing 8 [Source:HGNC Symbol;Acc:23759]	0.320133	0.132947	0.507318	5.43364	3.40377	0.00104325	0.0308461	-1.34293
ENSG00000104951	ENSG00000104951	IL4I1	interleukin 4 induced 1 [Source:HGNC Symbol;Acc:19094]	0.969352	0.402148	1.53656	-0.205527	3.40129	0.00105152	0.0309898	-0.85972
ENSG00000197299	ENSG00000197299	BLM	Bloom syndrome, RecQ helicase-like [Source:HGNC Symbol;Acc:1058]	-0.737766	-1.16947	-0.306066	1.34845	-3.40125	0.00105167	0.0309898	-0.865321
ENSG00000140859	ENSG00000140859	KIFC3	kinesin family member C3 [Source:HGNC Symbol;Acc:6326]	0.488775	0.202767	0.774783	5.41199	3.40121	0.00105181	0.0309898	-1.33616
ENSG00000139182	ENSG00000139182	CLSTN3	calsyntenin 3 [Source:HGNC Symbol;Acc:18371]	0.31698	0.131481	0.502479	7.14137	3.40088	0.00105289	0.0309898	-1.51141
ENSG00000124207	ENSG00000124207	CSE1L	CSE1 chromosome segregation 1-like (yeast) [Source:HGNC Symbol;Acc:2431]	0.18908	0.078397	0.299762	7.49692	3.39991	0.00105618	0.0310513	-1.56488
ENSG00000261692	ENSG00000261692	RP1-168P16.1		-1.37856	-2.18565	-0.571479	-1.92243	-3.39946	0.00105769	0.0310535	-1.12141
ENSG00000166851	ENSG00000166851	PLK1	polo-like kinase 1 [Source:HGNC Symbol;Acc:9077]	-0.652666	-1.0348	-0.270529	3.91485	-3.39918	0.00105864	0.0310535	-1.16804
ENSG00000186280	ENSG00000186280	KDM4D	lysine (K)-specific demethylase 4D [Source:HGNC Symbol;Acc:25498]	0.388623	0.161012	0.616235	2.64466	3.39811	0.00106226	0.0311243	-1.02557
ENSG00000248543	ENSG00000248543	NPM1P41	nucleophosmin 1 (nucleolar phosphoprotein B23, numatrin) pseudogene 41 [Source:HGNC Symbol;Acc:45220]	-3.00047	-4.75814	-1.24279	-4.56891	-3.39744	0.00106451	0.0311554	-2.09209
ENSG00000206681	ENSG00000206681	RNU6-730P	RNA, U6 small nuclear 730, pseudogene [Source:HGNC Symbol;Acc:47693]	-2.96668	-4.70492	-1.22845	-4.93289	-3.39676	0.00106681	0.0311875	-2.16881
ENSG00000168268	ENSG00000168268	NT5DC2	5'-nucleotidase domain containing 2 [Source:HGNC Symbol;Acc:25717]	0.315061	0.13041	0.499711	6.81263	3.39582	0.00107003	0.0312462	-1.50371
ENSG00000187522	ENSG00000187522	HSPA14	heat shock 70kDa protein 14 [Source:HGNC Symbol;Acc:29526]	0.299197	0.123772	0.474622	5.80696	3.39443	0.00107478	0.0313499	-1.41212
ENSG00000264596	ENSG00000264596	RP11-678G15.1		-2.23029	-3.53935	-0.921226	-2.48697	-3.3908	0.00108727	0.0316785	-1.4102
ENSG00000185359	ENSG00000185359	HGS	hepatocyte growth factor-regulated tyrosine kinase substrate [Source:HGNC Symbol;Acc:4897]	0.240224	0.0991877	0.381261	6.91857	3.3899	0.00109039	0.031692	-1.5388
ENSG00000204622	ENSG00000204622	HLA-J	major histocompatibility complex, class I, J (pseudogene) [Source:HGNC Symbol;Acc:4967]	2.68353	1.10801	4.25904	-3.40764	3.38988	0.00109045	0.031692	-1.8257
ENSG00000269887	ENSG00000269887	RP11-477H21.2		-1.55494	-2.46794	-0.641953	-0.690173	-3.38961	0.0010914	0.031692	-0.931038
ENSG00000073008	ENSG00000073008	PVR	poliovirus receptor [Source:HGNC Symbol;Acc:9705]	0.297367	0.122713	0.472021	5.62183	3.38856	0.00109505	0.0317019	-1.40095
ENSG00000081181	ENSG00000081181	ARG2	arginase 2 [Source:HGNC Symbol;Acc:664]	0.32659	0.134765	0.518416	5.37749	3.38843	0.00109551	0.0317019	-1.39819
ENSG00000236389	ENSG00000236389	RP1-287H17.1		-1.53984	-2.4444	-0.635274	-2.43089	-3.38796	0.00109716	0.0317019	-0.979684
ENSG00000105784	ENSG00000105784	RUNDC3B	RUN domain containing 3B [Source:HGNC Symbol;Acc:30286]	0.426117	0.175782	0.676452	5.16841	3.38774	0.00109793	0.0317019	-1.35772
ENSG00000107862	ENSG00000107862	GBF1	golgi brefeldin A resistant guanine nucleotide exchange factor 1 [Source:HGNC Symbol;Acc:4181]	0.276263	0.113964	0.438562	7.6773	3.38773	0.00109795	0.0317019	-1.6114
ENSG00000148606	ENSG00000148606	POLR3A	polymerase (RNA) III (DNA directed) polypeptide A, 155kDa [Source:HGNC Symbol;Acc:30074]	0.24672	0.101755	0.391686	7.122	3.3872	0.00109979	0.0317019	-1.56749
ENSG00000182575	ENSG00000182575	NXPH3	neurexophilin 3 [Source:HGNC Symbol;Acc:8077]	0.730817	0.301392	1.16024	0.955412	3.38706	0.00110029	0.0317019	-0.916621
ENSG00000164694	ENSG00000164694	FNDC1	fibronectin type III domain containing 1 [Source:HGNC Symbol;Acc:21184]	1.19933	0.494443	1.90421	0.401795	3.38627	0.00110305	0.031744	-0.901817
ENSG00000164902	ENSG00000164902	PHAX	phosphorylated adaptor for RNA export [Source:HGNC Symbol;Acc:10241]	0.205495	0.0847014	0.326289	6.49963	3.38578	0.00110478	0.031744	-1.50861
ENSG00000166261	ENSG00000166261	ZNF202	zinc finger protein 202 [Source:HGNC Symbol;Acc:12994]	0.264543	0.109031	0.420054	5.13856	3.3856	0.00110541	0.031744	-1.37558
ENSG00000133872	ENSG00000133872	TMEM66	transmembrane protein 66 [Source:HGNC Symbol;Acc:28789]	0.287645	0.118521	0.456769	8.51039	3.38496	0.00110768	0.0317739	-1.69467
ENSG00000267123	ENSG00000267123	CTD-2357A8.3		-1.26474	-2.00857	-0.520907	-1.71985	-3.38398	0.00111111	0.0318158	-0.928533
ENSG00000122585	ENSG00000122585	NPY	neuropeptide Y [Source:HGNC Symbol;Acc:7955]	-1.08519	-1.72345	-0.446932	0.67384	-3.38385	0.00111159	0.0318158	-0.93867
ENSG00000133028	ENSG00000133028	SCO1	SCO1 cytochrome c oxidase assembly protein [Source:HGNC Symbol;Acc:10603]	0.247108	0.101733	0.392483	6.25839	3.38298	0.00111467	0.0318687	-1.5009
ENSG00000130829	ENSG00000130829	DUSP9	dual specificity phosphatase 9 [Source:HGNC Symbol;Acc:3076]	1.36781	0.56302	2.17261	-1.58758	3.38255	0.00111619	0.031877	-0.953375
ENSG00000123975	ENSG00000123975	CKS2	CDC28 protein kinase regulatory subunit 2 [Source:HGNC Symbol;Acc:2000]	-0.690846	-1.09738	-0.284315	2.10198	-3.38212	0.00111773	0.0318859	-0.968539
ENSG00000226891	ENSG00000226891	RP11-182I10.3		-0.988056	-1.56958	-0.406535	2.86832	-3.38157	0.00111968	0.0319066	-1.13832
ENSG00000182247	ENSG00000182247	UBE2E2	ubiquitin-conjugating enzyme E2E 2 [Source:HGNC Symbol;Acc:12478]	0.33661	0.13845	0.534771	5.62759	3.38074	0.00112263	0.0319497	-1.42314
ENSG00000158062	ENSG00000158062	UBXN11	UBX domain protein 11 [Source:HGNC Symbol;Acc:30600]	-0.577245	-0.917095	-0.237395	4.00043	-3.38045	0.00112365	0.0319497	-1.22602
ENSG00000185085	ENSG00000185085	INTS5	integrator complex subunit 5 [Source:HGNC Symbol;Acc:29352]	0.326542	0.134124	0.518959	4.43175	3.37751	0.00113422	0.032198	-1.29494
ENSG00000188050	ENSG00000188050	RNF133	ring finger protein 133 [Source:HGNC Symbol;Acc:21154]	-1.96847	-3.12892	-0.808021	-2.46257	-3.37602	0.0011396	0.032198	-1.30557
ENSG00000242853	ENSG00000242853	RN7SL749P	RNA, 7SL, cytoplasmic 749, pseudogene [Source:HGNC Symbol;Acc:46765]	-1.18403	-1.88208	-0.485971	-1.04195	-3.37577	0.00114048	0.032198	-0.997901
ENSG00000120053	ENSG00000120053	GOT1	glutamic-oxaloacetic transaminase 1, soluble [Source:HGNC Symbol;Acc:4432]	0.30998	0.127227	0.492732	4.75249	3.37576	0.00114051	0.032198	-1.34395
ENSG00000155846	ENSG00000155846	PPARGC1B	peroxisome proliferator-activated receptor gamma, coactivator 1 beta [Source:HGNC Symbol;Acc:30022]	1.23623	0.507274	1.9652	-0.479312	3.37519	0.00114259	0.032198	-0.979649
ENSG00000149972	ENSG00000149972	CNTN5	contactin 5 [Source:HGNC Symbol;Acc:2175]	0.720259	0.295536	1.14498	2.66941	3.37508	0.00114298	0.032198	-1.06342
ENSG00000167770	ENSG00000167770	OTUB1	OTU domain, ubiquitin aldehyde binding 1 [Source:HGNC Symbol;Acc:23077]	0.254277	0.104326	0.404227	6.51553	3.3749	0.00114365	0.032198	-1.5494
ENSG00000229384	ENSG00000229384	HMGB1P16	high mobility group box 1 pseudogene 16 [Source:HGNC Symbol;Acc:39098]	-2.6474	-4.20871	-1.08609	-3.11666	-3.37468	0.00114445	0.032198	-1.70104
ENSG00000067248	ENSG00000067248	DHX29	DEAH (Asp-Glu-Ala-His) box polypeptide 29 [Source:HGNC Symbol;Acc:15815]	0.294782	0.120924	0.46864	7.03439	3.37449	0.00114514	0.032198	-1.60775
ENSG00000242866	ENSG00000242866	STRC	stereocilin [Source:HGNC Symbol;Acc:16035]	-0.997791	-1.58629	-0.409293	-0.236375	-3.3744	0.00114547	0.032198	-0.926915
ENSG00000248445	ENSG00000248445	CTB-118N6.3		-1.33697	-2.12555	-0.548388	-0.760929	-3.37424	0.00114603	0.032198	-1.02778
ENSG00000119899	ENSG00000119899	SLC17A5	solute carrier family 17 (anion/sugar transporter), member 5 [Source:HGNC Symbol;Acc:10933]	0.387543	0.158921	0.616166	3.57949	3.37367	0.00114811	0.0322216	-1.18089
ENSG00000206727	ENSG00000206727	SNORD116-9	small nucleolar RNA, C/D box 116-9 [Source:HGNC Symbol;Acc:33075]	-1.10507	-1.75713	-0.453009	-1.42903	-3.3729	0.00115093	0.0322351	-1.08658
ENSG00000087206	ENSG00000087206	UIMC1	ubiquitin interaction motif containing 1 [Source:HGNC Symbol;Acc:30298]	0.279964	0.114766	0.445163	5.96527	3.37286	0.00115108	0.0322351	-1.49606
ENSG00000197599	ENSG00000197599	CCDC154	coiled-coil domain containing 154 [Source:HGNC Symbol;Acc:34454]	-0.882566	-1.40351	-0.361617	1.14495	-3.37174	0.00115518	0.0323044	-0.988384
ENSG00000104221	ENSG00000104221	BRF2	BRF2, RNA polymerase III transcription initiation factor 50 kDa subunit [Source:HGNC Symbol;Acc:17298]	0.297443	0.121846	0.47304	4.55675	3.37122	0.00115707	0.0323044	-1.35139
ENSG00000177606	ENSG00000177606	JUN	jun proto-oncogene [Source:HGNC Symbol;Acc:6204]	0.353796	0.144891	0.562701	9.91862	3.37059	0.0011594	0.0323044	-1.95942
ENSG00000111252	ENSG00000111252	SH2B3	SH2B adaptor protein 3 [Source:HGNC Symbol;Acc:29605]	0.467915	0.191612	0.744218	2.99274	3.37041	0.00116006	0.0323044	-1.11729
ENSG00000162642	ENSG00000162642	C1orf52	chromosome 1 open reading frame 52 [Source:HGNC Symbol;Acc:24871]	0.326116	0.133526	0.518707	5.69824	3.37007	0.0011613	0.0323044	-1.47532
ENSG00000126259	ENSG00000126259	KIRREL2	kin of IRRE like 2 (Drosophila) [Source:HGNC Symbol;Acc:18816]	0.415574	0.170131	0.661016	2.75259	3.36977	0.00116242	0.0323044	-1.10396
ENSG00000207082	ENSG00000207082	RNU6-171P	RNA, U6 small nuclear 171, pseudogene [Source:HGNC Symbol;Acc:47134]	-2.15871	-3.43376	-0.88366	-2.71376	-3.36953	0.00116331	0.0323044	-1.39766
ENSG00000164638	ENSG00000164638	SLC29A4	solute carrier family 29 (equilibrative nucleoside transporter), member 4 [Source:HGNC Symbol;Acc:23097]	0.39297	0.160851	0.625089	5.25875	3.36939	0.00116382	0.0323044	-1.40613
ENSG00000234597	ENSG00000234597	AC010096.1		-2.15184	-3.42297	-0.880699	-3.44445	-3.36914	0.00116475	0.0323044	-1.41365
ENSG00000212128	ENSG00000212128	TAS2R13	taste receptor, type 2, member 13 [Source:HGNC Symbol;Acc:14919]	-1.36705	-2.17487	-0.559223	0.312552	-3.36797	0.00116907	0.0323895	-0.944016
ENSG00000261624	ENSG00000261624	RP5-914M6.1		-1.67183	-2.66011	-0.683555	-1.06655	-3.36678	0.00117347	0.0324424	-1.05586
ENSG00000123473	ENSG00000123473	STIL	SCL/TAL1 interrupting locus [Source:HGNC Symbol;Acc:10879]	-0.489135	-0.77828	-0.19999	2.85386	-3.36678	0.00117348	0.0324424	-1.10503
ENSG00000140274	ENSG00000140274	DUOXA2	dual oxidase maturation factor 2 [Source:HGNC Symbol;Acc:32698]	3.5811	1.4634	5.69881	-3.07988	3.36553	0.00117814	0.0325366	-1.66943
ENSG00000182934	ENSG00000182934	SRPR	signal recognition particle receptor (docking protein) [Source:HGNC Symbol;Acc:11307]	0.336058	0.137192	0.534923	5.89672	3.36323	0.00118678	0.0327405	-1.51953
ENSG00000249850	ENSG00000249850	KRT18P31	keratin 18 pseudogene 31 [Source:HGNC Symbol;Acc:33400]	-0.892502	-1.4208	-0.364204	0.92026	-3.36227	0.00119038	0.032805	-0.969602
ENSG00000180720	ENSG00000180720	CHRM4	cholinergic receptor, muscarinic 4 [Source:HGNC Symbol;Acc:1953]	0.793143	0.323454	1.26283	0.945199	3.3608	0.00119591	0.0329136	-0.981777
ENSG00000137055	ENSG00000137055	PLAA	phospholipase A2-activating protein [Source:HGNC Symbol;Acc:9043]	0.258724	0.1055	0.411949	6.41212	3.36056	0.00119686	0.0329136	-1.57352
ENSG00000117394	ENSG00000117394	SLC2A1	solute carrier family 2 (facilitated glucose transporter), member 1 [Source:HGNC Symbol;Acc:11005]	0.545805	0.222516	0.869095	5.31367	3.36007	0.0011987	0.0329223	-1.46172
ENSG00000143320	ENSG00000143320	CRABP2	cellular retinoic acid binding protein 2 [Source:HGNC Symbol;Acc:2339]	0.543015	0.221329	0.864701	4.39585	3.35955	0.00120067	0.0329223	-1.36981
ENSG00000110696	ENSG00000110696	C11orf58	chromosome 11 open reading frame 58 [Source:HGNC Symbol;Acc:16990]	0.232965	0.0949514	0.370978	7.86262	3.35947	0.00120098	0.0329223	-1.71555
ENSG00000271086	ENSG00000271086	RP11-13B9.5		-1.00515	-1.60073	-0.409582	1.29996	-3.35892	0.00120306	0.0329445	-1.04268
ENSG00000120913	ENSG00000120913	PDLIM2	PDZ and LIM domain 2 (mystique) [Source:HGNC Symbol;Acc:13992]	0.317999	0.12951	0.506489	3.94506	3.35769	0.00120775	0.0330232	-1.27955
ENSG00000170989	ENSG00000170989	S1PR1	sphingosine-1-phosphate receptor 1 [Source:HGNC Symbol;Acc:3165]	-1.07139	-1.70647	-0.436302	3.45612	-3.3575	0.00120848	0.0330232	-1.24125
ENSG00000171608	ENSG00000171608	PIK3CD	phosphatidylinositol-4,5-bisphosphate 3-kinase, catalytic subunit delta [Source:HGNC Symbol;Acc:8977]	0.431117	0.175516	0.686718	5.02671	3.35687	0.00121088	0.0330542	-1.42996
ENSG00000249020	ENSG00000249020	SNORA58	small nucleolar RNA, H/ACA box 58 [Source:HGNC Symbol;Acc:32652]	-1.71703	-2.73539	-0.698678	-2.21421	-3.35569	0.00121544	0.0331438	-1.49349
ENSG00000206609	ENSG00000206609	SNORD116-11	small nucleolar RNA, C/D box 116-11 [Source:HGNC Symbol;Acc:33077]	-1.50955	-2.40509	-0.614011	-2.45785	-3.35478	0.00121893	0.0332039	-1.53162
ENSG00000102109	ENSG00000102109	PCSK1N	proprotein convertase subtilisin/kexin type 1 inhibitor [Source:HGNC Symbol;Acc:17301]	0.391647	0.15919	0.624103	6.31904	3.35316	0.00122521	0.0333138	-1.56445
ENSG00000224471	ENSG00000224471	RP11-522L3.6		-2.67931	-4.26963	-1.089	-3.53273	-3.35307	0.00122553	0.0333138	-1.79443
ENSG00000114346	ENSG00000114346	ECT2	epithelial cell transforming sequence 2 oncogene [Source:HGNC Symbol;Acc:3155]	-0.578627	-0.922264	-0.234991	4.42244	-3.35121	0.00123278	0.0334758	-1.33195
ENSG00000257267	ENSG00000257267	ZNF271	zinc finger protein 271 [Source:HGNC Symbol;Acc:13065]	-0.241489	-0.384923	-0.0980548	5.79131	-3.35078	0.00123442	0.0334855	-1.52396
ENSG00000011426	ENSG00000011426	ANLN	anillin, actin binding protein [Source:HGNC Symbol;Acc:14082]	-0.750058	-1.19596	-0.304158	4.06817	-3.3478	0.00124612	0.033734	-1.27916
ENSG00000105085	ENSG00000105085	MED26	mediator complex subunit 26 [Source:HGNC Symbol;Acc:2376]	0.312347	0.12666	0.498035	4.31112	3.34778	0.00124618	0.033734	-1.38873
ENSG00000119523	ENSG00000119523	ALG2	ALG2, alpha-1,3/1,6-mannosyltransferase [Source:HGNC Symbol;Acc:23159]	0.277028	0.112261	0.441794	5.08732	3.34623	0.0012523	0.033843	-1.47706
ENSG00000207780	ENSG00000207780	MIR648	microRNA 648 [Source:HGNC Symbol;Acc:32904]	-1.49071	-2.37736	-0.604052	-2.3345	-3.3461	0.00125282	0.033843	-1.42787
ENSG00000156304	ENSG00000156304	SCAF4	SR-related CTD-associated factor 4 [Source:HGNC Symbol;Acc:19304]	0.190754	0.0772378	0.30427	7.09896	3.3444	0.00125958	0.0339603	-1.68484
ENSG00000236671	ENSG00000236671	PRKG1-AS1	PRKG1 antisense RNA 1 [Source:HGNC Symbol;Acc:45029]	1.88061	0.761453	2.99976	-2.42324	3.34434	0.00125982	0.0339603	-1.57242
ENSG00000169429	ENSG00000169429	IL8	interleukin 8 [Source:HGNC Symbol;Acc:6025]	1.98912	0.805278	3.17297	-1.24973	3.34402	0.00126108	0.0339603	-1.0651
ENSG00000173786	ENSG00000173786	CNP	2',3'-cyclic nucleotide 3' phosphodiesterase [Source:HGNC Symbol;Acc:2158]	0.254478	0.103004	0.405953	7.50304	3.34359	0.0012628	0.0339612	-1.72554
ENSG00000242971	ENSG00000242971	RN7SL233P	RNA, 7SL, cytoplasmic 233, pseudogene [Source:HGNC Symbol;Acc:46249]	-1.52354	-2.43046	-0.61661	-1.93239	-3.34335	0.00126373	0.0339612	-1.3677
ENSG00000139620	ENSG00000139620	KANSL2	KAT8 regulatory NSL complex subunit 2 [Source:HGNC Symbol;Acc:26024]	0.315077	0.127455	0.502699	6.14011	3.34221	0.0012683	0.0340487	-1.60464
ENSG00000142599	ENSG00000142599	RERE	arginine-glutamic acid dipeptide (RE) repeats [Source:HGNC Symbol;Acc:9965]	0.160367	0.0648618	0.255873	8.66168	3.34187	0.00126968	0.0340505	-1.83484
ENSG00000185453	ENSG00000185453	C19orf68	chromosome 19 open reading frame 68 [Source:HGNC Symbol;Acc:34495]	0.354967	0.143368	0.566566	4.72893	3.33869	0.00128246	0.0342656	-1.46499
ENSG00000125354	ENSG00000125354	2023-09-06	septin 6 [Source:HGNC Symbol;Acc:15848]	0.426103	0.172099	0.680108	6.42235	3.33869	0.00128248	0.0342656	-1.62482
ENSG00000090432	ENSG00000090432	MUL1	mitochondrial E3 ubiquitin protein ligase 1 [Source:HGNC Symbol;Acc:25762]	0.358708	0.144852	0.572565	5.5098	3.33827	0.00128418	0.0342656	-1.54794
ENSG00000107890	ENSG00000107890	ANKRD26	ankyrin repeat domain 26 [Source:HGNC Symbol;Acc:29186]	-0.284182	-0.453614	-0.114751	5.95224	-3.33815	0.00128465	0.0342656	-1.58868
ENSG00000226803	ENSG00000226803	RP11-203B9.4		-1.21379	-1.93755	-0.490041	-1.47811	-3.33777	0.00128618	0.0342656	-1.22719
ENSG00000140153	ENSG00000140153	WDR20	WD repeat domain 20 [Source:HGNC Symbol;Acc:19667]	0.200841	0.0810804	0.320601	5.94161	3.33765	0.00128668	0.0342656	-1.59852
ENSG00000259152	ENSG00000259152	RP11-100M12.2		-1.66895	-2.66416	-0.673746	-2.07603	-3.33758	0.00128694	0.0342656	-1.26828
ENSG00000166974	ENSG00000166974	MAPRE2	microtubule-associated protein, RP/EB family, member 2 [Source:HGNC Symbol;Acc:6891]	0.314762	0.127044	0.50248	7.74715	3.33717	0.00128862	0.0342753	-1.76105
ENSG00000112685	ENSG00000112685	EXOC2	exocyst complex component 2 [Source:HGNC Symbol;Acc:24968]	0.210472	0.084931	0.336012	6.67354	3.33665	0.00129072	0.0342773	-1.67602
ENSG00000129515	ENSG00000129515	SNX6	sorting nexin 6 [Source:HGNC Symbol;Acc:14970]	0.228595	0.0922342	0.364955	6.24053	3.33641	0.00129171	0.0342773	-1.62604
ENSG00000119812	ENSG00000119812	FAM98A	family with sequence similarity 98, member A [Source:HGNC Symbol;Acc:24520]	0.333344	0.134485	0.532203	5.18428	3.33618	0.00129266	0.0342773	-1.50741
ENSG00000200522	ENSG00000200522	RNU6-957P	RNA, U6 small nuclear 957, pseudogene [Source:HGNC Symbol;Acc:47920]	-2.68559	-4.28791	-1.08327	-4.35743	-3.33574	0.00129443	0.0342892	-2.19957
ENSG00000269974	ENSG00000269974	RP11-932O9.10		-2.58593	-4.1299	-1.04196	-3.01492	-3.33334	0.00130427	0.0343912	-1.89531
ENSG00000091622	ENSG00000091622	ACKR6	atypical chemokine receptor 6 [Source:HGNC Symbol;Acc:21043]	0.281319	0.113329	0.449308	5.71715	3.33286	0.00130623	0.0343912	-1.61323
ENSG00000167861	ENSG00000167861	HID1	HID1 domain containing [Source:HGNC Symbol;Acc:15736]	0.277583	0.111823	0.443344	6.44811	3.33284	0.00130631	0.0343912	-1.66533
ENSG00000149541	ENSG00000149541	B3GAT3	beta-1,3-glucuronyltransferase 3 (glucuronosyltransferase I) [Source:HGNC Symbol;Acc:923]	0.318474	0.128295	0.508652	4.97697	3.33284	0.00130633	0.0343912	-1.51497
ENSG00000178522	ENSG00000178522	AMBN	ameloblastin (enamel matrix protein) [Source:HGNC Symbol;Acc:452]	-0.832068	-1.32898	-0.335154	-2.2954	-3.33257	0.00130743	0.0343912	-1.04568
ENSG00000165417	ENSG00000165417	GTF2A1	general transcription factor IIA, 1, 19/37kDa [Source:HGNC Symbol;Acc:4646]	0.291487	0.117397	0.465577	7.03345	3.33233	0.00130844	0.0343912	-1.70594
ENSG00000181773	ENSG00000181773	GPR3	G protein-coupled receptor 3 [Source:HGNC Symbol;Acc:4484]	0.503208	0.202668	0.803748	3.90361	3.33232	0.00130847	0.0343912	-1.38463
ENSG00000186575	ENSG00000186575	NF2	neurofibromin 2 (merlin) [Source:HGNC Symbol;Acc:7773]	0.42704	0.171984	0.682097	7.52475	3.33222	0.00130888	0.0343912	-1.74896
ENSG00000127526	ENSG00000127526	SLC35E1	solute carrier family 35, member E1 [Source:HGNC Symbol;Acc:20803]	0.25484	0.102598	0.407082	6.21759	3.33146	0.001312	0.0343992	-1.63439
ENSG00000165169	ENSG00000165169	DYNLT3	dynein, light chain, Tctex-type 3 [Source:HGNC Symbol;Acc:11694]	0.993729	0.400035	1.58742	-1.41262	3.33125	0.00131289	0.0343992	-1.11829
ENSG00000168255	ENSG00000168255	POLR2J3	polymerase (RNA) II (DNA directed) polypeptide J3 [Source:HGNC Symbol;Acc:33853]	-0.475234	-0.759164	-0.191305	3.05098	-3.33118	0.00131316	0.0343992	-1.25511
ENSG00000167110	ENSG00000167110	GOLGA2	golgin A2 [Source:HGNC Symbol;Acc:4425]	0.369757	0.148793	0.59072	6.81626	3.33041	0.00131636	0.0344201	-1.70201
ENSG00000243508	ENSG00000243508	RP11-775J23.2		-1.19949	-1.9163	-0.482671	-0.335011	-3.33035	0.00131661	0.0344201	-1.05788
ENSG00000145730	ENSG00000145730	PAM	peptidylglycine alpha-amidating monooxygenase [Source:HGNC Symbol;Acc:8596]	0.266104	0.107064	0.425143	7.00026	3.33003	0.00131794	0.0344202	-1.71432
ENSG00000136888	ENSG00000136888	ATP6V1G1	ATPase, H+ transporting, lysosomal 13kDa, V1 subunit G1 [Source:HGNC Symbol;Acc:864]	0.322925	0.12986	0.515991	6.63632	3.32889	0.00132268	0.0345092	-1.68142
ENSG00000254996	ENSG00000254996	ANKHD1-EIF4EBP3	ANKHD1-EIF4EBP3 readthrough [Source:HGNC Symbol;Acc:33530]	-0.768081	-1.22739	-0.308771	1.18316	-3.32815	0.00132577	0.0345477	-1.07472
ENSG00000081014	ENSG00000081014	AP4E1	adaptor-related protein complex 4, epsilon 1 subunit [Source:HGNC Symbol;Acc:573]	0.277103	0.111384	0.442823	5.16641	3.3279	0.00132681	0.0345477	-1.53395
ENSG00000128607	ENSG00000128607	KLHDC10	kelch domain containing 10 [Source:HGNC Symbol;Acc:22194]	0.272635	0.109537	0.435733	7.34515	3.32686	0.00133116	0.0345891	-1.75667
ENSG00000130818	ENSG00000130818	ZNF426	zinc finger protein 426 [Source:HGNC Symbol;Acc:20725]	0.215113	0.086418	0.343807	5.93021	3.32665	0.00133202	0.0345891	-1.62115
ENSG00000115307	ENSG00000115307	AUP1	ancient ubiquitous protein 1 [Source:HGNC Symbol;Acc:891]	0.26845	0.107823	0.429076	6.50922	3.32619	0.00133395	0.0345891	-1.69505
ENSG00000186141	ENSG00000186141	POLR3C	polymerase (RNA) III (DNA directed) polypeptide C (62kD) [Source:HGNC Symbol;Acc:30076]	0.282657	0.113525	0.451789	5.07118	3.32611	0.0013343	0.0345891	-1.53343
ENSG00000142186	ENSG00000142186	SCYL1	SCY1-like 1 (S. cerevisiae) [Source:HGNC Symbol;Acc:14372]	0.332375	0.133483	0.531267	6.35379	3.32593	0.00133506	0.0345891	-1.66654
ENSG00000213842	ENSG00000213842	SUGT1P2	suppressor of G2 allele of SKP1 (S. cerevisiae) pseudogene 2 [Source:HGNC Symbol;Acc:31377]	-1.05145	-1.68079	-0.4221	-0.802412	-3.32506	0.00133873	0.0346494	-1.14984
ENSG00000137414	ENSG00000137414	FAM8A1	family with sequence similarity 8, member A1 [Source:HGNC Symbol;Acc:16372]	0.264981	0.106343	0.423618	6.97386	3.32438	0.00134158	0.0346887	-1.74293
ENSG00000125409	ENSG00000125409	TEKT3	tektin 3 [Source:HGNC Symbol;Acc:14293]	0.702862	0.28185	1.12387	0.152905	3.3226	0.00134912	0.0348427	-1.0653
ENSG00000260142	ENSG00000260142	RP11-764E7.1		-1.85727	-2.96991	-0.744625	-1.45428	-3.32216	0.00135096	0.0348427	-1.30055
ENSG00000213585	ENSG00000213585	VDAC1	voltage-dependent anion channel 1 [Source:HGNC Symbol;Acc:12669]	0.300437	0.120445	0.480428	6.89452	3.32202	0.00135156	0.0348427	-1.73357
ENSG00000234680	ENSG00000234680	VN2R3P	vomeronasal 2 receptor 3 pseudogene [Source:HGNC Symbol;Acc:33209]	-2.08543	-3.33521	-0.835652	-4.27631	-3.32097	0.00135605	0.0349236	-1.79891
ENSG00000183431	ENSG00000183431	SF3A3	splicing factor 3a, subunit 3, 60kDa [Source:HGNC Symbol;Acc:10767]	0.20254	0.0810931	0.323987	6.56262	3.31914	0.00136384	0.0350353	-1.71441
ENSG00000156467	ENSG00000156467	UQCRB	ubiquinol-cytochrome c reductase binding protein [Source:HGNC Symbol;Acc:12582]	0.244317	0.0978176	0.390817	6.981	3.31909	0.00136406	0.0350353	-1.74002
ENSG00000233623	ENSG00000233623	PGAM1P11	phosphoglycerate mutase 1 pseudogene 11 [Source:HGNC Symbol;Acc:42464]	-2.23307	-3.57216	-0.893986	-2.86415	-3.31891	0.00136483	0.0350353	-1.82073
ENSG00000011260	ENSG00000011260	UTP18	UTP18 small subunit (SSU) processome component homolog (yeast) [Source:HGNC Symbol;Acc:24274]	0.216753	0.0867526	0.346753	6.3967	3.31835	0.00136724	0.0350353	-1.71559
ENSG00000198689	ENSG00000198689	SLC9A6	solute carrier family 9, subfamily A (NHE6, cation proton antiporter 6), member 6 [Source:HGNC Symbol;Acc:11079]	0.247023	0.0988652	0.39518	6.15248	3.3183	0.00136747	0.0350353	-1.65871
ENSG00000086758	ENSG00000086758	HUWE1	HECT, UBA and WWE domain containing 1, E3 ubiquitin protein ligase [Source:HGNC Symbol;Acc:30892]	0.182708	0.073112	0.292305	9.81791	3.31791	0.00136914	0.0350353	-2.0277
ENSG00000258539	ENSG00000258539	RP11-12J10.3		-0.914228	-1.46265	-0.365801	0.0212952	-3.3177	0.00137003	0.0350353	-1.08209
ENSG00000258476	ENSG00000258476	RP11-76E17.3		-2.92233	-4.67554	-1.16911	-4.44985	-3.31738	0.00137142	0.0350353	-2.22853
ENSG00000119844	ENSG00000119844	AFTPH	aftiphilin [Source:HGNC Symbol;Acc:25951]	0.222761	0.0891076	0.356414	6.55838	3.31712	0.00137253	0.0350353	-1.70453
ENSG00000172936	ENSG00000172936	MYD88	myeloid differentiation primary response 88 [Source:HGNC Symbol;Acc:7562]	0.53579	0.214279	0.8573	2.27568	3.31666	0.00137451	0.0350513	-1.19505
ENSG00000076513	ENSG00000076513	ANKRD13A	ankyrin repeat domain 13A [Source:HGNC Symbol;Acc:21268]	0.32297	0.129103	0.516838	6.52047	3.31558	0.0013792	0.0351365	-1.7039
ENSG00000237248	ENSG00000237248	LINC00987	long intergenic non-protein coding RNA 987 [Source:HGNC Symbol;Acc:48911]	-1.18791	-1.90115	-0.474666	-0.893193	-3.31473	0.00138287	0.0351749	-1.16518
ENSG00000228948	ENSG00000228948	SLC25A6P5	solute carrier family 25 (mitochondrial carrier; adenine nucleotide translocator), member 6 pseudogene 5 [Source:HGNC Symbol;Acc:43854]	-2.06946	-3.31205	-0.826873	-3.20849	-3.3146	0.00138342	0.0351749	-1.67785
ENSG00000154174	ENSG00000154174	TOMM70A	translocase of outer mitochondrial membrane 70 homolog A (S. cerevisiae) [Source:HGNC Symbol;Acc:11985]	0.275912	0.110059	0.441766	6.77532	3.31091	0.00139953	0.0355481	-1.75162
ENSG00000158792	ENSG00000158792	SPATA2L	spermatogenesis associated 2-like [Source:HGNC Symbol;Acc:28393]	0.30288	0.120799	0.48496	5.14005	3.31062	0.00140084	0.0355481	-1.59854
ENSG00000136381	ENSG00000136381	IREB2	iron-responsive element binding protein 2 [Source:HGNC Symbol;Acc:6115]	0.182903	0.0729144	0.292892	7.37193	3.30959	0.00140535	0.0356277	-1.81026
ENSG00000125746	ENSG00000125746	EML2	echinoderm microtubule associated protein like 2 [Source:HGNC Symbol;Acc:18035]	0.365309	0.145588	0.58503	4.48726	3.30895	0.00140817	0.0356472	-1.49843
ENSG00000135976	ENSG00000135976	ANKRD36	ankyrin repeat domain 36 [Source:HGNC Symbol;Acc:24079]	-0.413213	-0.661772	-0.164654	5.86751	-3.30862	0.00140965	0.0356472	-1.65823
ENSG00000225358	ENSG00000225358	MIPEPP1	mitochondrial intermediate peptidase pseudogene 1 [Source:HGNC Symbol;Acc:39456]	-1.93297	-3.09576	-0.77019	-3.1844	-3.30848	0.00141024	0.0356472	-1.44775
ENSG00000261478	ENSG00000261478	RP11-429B14.4		-1.00177	-1.60463	-0.398915	0.363352	-3.30717	0.00141605	0.0357433	-1.10686
ENSG00000243007	ENSG00000243007	RP11-106M3.1		-2.21797	-3.55279	-0.883151	-4.41059	-3.307	0.00141679	0.0357433	-1.94076
ENSG00000224451	ENSG00000224451	ATP5F1P1	ATP synthase, H+ transporting, mitochondrial Fo complex, subunit B1 pseudogene 1 [Source:HGNC Symbol;Acc:39742]	-1.19127	-1.90862	-0.473909	-0.870993	-3.30503	0.00142559	0.0359229	-1.18154
ENSG00000130311	ENSG00000130311	DDA1	DET1 and DDB1 associated 1 [Source:HGNC Symbol;Acc:28360]	0.329343	0.130996	0.527691	5.67379	3.30464	0.00142731	0.0359229	-1.64858
ENSG00000212549	ENSG00000212549	RNA5SP354	RNA, 5S ribosomal pseudogene 354 [Source:HGNC Symbol;Acc:43254]	-2.42825	-3.89074	-0.965755	-3.89728	-3.30446	0.00142812	0.0359229	-2.06178
ENSG00000152332	ENSG00000152332	UHMK1	U2AF homology motif (UHM) kinase 1 [Source:HGNC Symbol;Acc:19683]	0.199145	0.0791924	0.319097	6.95952	3.30417	0.00142944	0.0359229	-1.79768
ENSG00000196972	ENSG00000196972	LINC00087	long intergenic non-protein coding RNA 87 [Source:HGNC Symbol;Acc:34500]	0.561047	0.22303	0.899063	2.28821	3.30341	0.00143282	0.035926	-1.2016
ENSG00000228113	ENSG00000228113	AC003991.3		-1.11231	-1.78251	-0.442115	0.720882	-3.30313	0.00143409	0.035926	-1.14986
ENSG00000206120	ENSG00000206120	EGFEM1P	EGF-like and EMI domain containing 1, pseudogene [Source:HGNC Symbol;Acc:25149]	-0.772221	-1.23752	-0.306918	2.29543	-3.30299	0.00143471	0.035926	-1.1849
ENSG00000223516	ENSG00000223516	AFF2-IT1	AFF2 intronic transcript 1 (non-protein coding) [Source:HGNC Symbol;Acc:41334]	-2.10615	-3.37524	-0.837051	-2.43832	-3.30291	0.0014351	0.035926	-1.811
ENSG00000204469	ENSG00000204469	PRRC2A	proline-rich coiled-coil 2A [Source:HGNC Symbol;Acc:13918]	0.177967	0.0707057	0.285229	9.47726	3.30216	0.00143846	0.0359755	-2.03249
ENSG00000162105	ENSG00000162105	SHANK2	SH3 and multiple ankyrin repeat domains 2 [Source:HGNC Symbol;Acc:14295]	0.317657	0.126153	0.509161	6.29204	3.30128	0.00144242	0.0360157	-1.71525
ENSG00000250461	ENSG00000250461	RP11-631M6.2		-1.19505	-1.91554	-0.474567	0.184618	-3.30114	0.00144307	0.0360157	-1.12293
ENSG00000148396	ENSG00000148396	SEC16A	SEC16 homolog A (S. cerevisiae) [Source:HGNC Symbol;Acc:29006]	0.228914	0.0908926	0.366935	8.03529	3.30087	0.00144429	0.0360157	-1.90555
ENSG00000125533	ENSG00000125533	BHLHE23	basic helix-loop-helix family, member e23 [Source:HGNC Symbol;Acc:16093]	0.82125	0.326042	1.31646	1.45744	3.30057	0.00144562	0.0360157	-1.16471
ENSG00000173692	ENSG00000173692	PSMD1	proteasome (prosome, macropain) 26S subunit, non-ATPase, 1 [Source:HGNC Symbol;Acc:9554]	0.228951	0.0908546	0.367048	7.29388	3.2996	0.00145001	0.0360566	-1.84385
ENSG00000204160	ENSG00000204160	ZDHHC18	zinc finger, DHHC-type containing 18 [Source:HGNC Symbol;Acc:20712]	0.297673	0.118125	0.47722	4.9417	3.2996	0.00145004	0.0360566	-1.58761
ENSG00000258083	ENSG00000258083	OR9A4	olfactory receptor, family 9, subfamily A, member 4 [Source:HGNC Symbol;Acc:15095]	-1.75763	-2.81798	-0.697267	-1.62748	-3.29895	0.001453	0.0360956	-1.17257
ENSG00000028528	ENSG00000028528	SNX1	sorting nexin 1 [Source:HGNC Symbol;Acc:11172]	0.140757	0.0558204	0.225694	6.96921	3.2982	0.00145639	0.0361453	-1.80446
ENSG00000137502	ENSG00000137502	RAB30	RAB30, member RAS oncogene family [Source:HGNC Symbol;Acc:9770]	0.329152	0.130471	0.527834	7.79491	3.29717	0.00146111	0.0362276	-1.89484
ENSG00000142875	ENSG00000142875	PRKACB	protein kinase, cAMP-dependent, catalytic, beta [Source:HGNC Symbol;Acc:9381]	0.233786	0.0926505	0.374922	7.21705	3.29673	0.00146311	0.0362427	-1.83855
ENSG00000260417	ENSG00000260417	CTD-2542L18.1		-0.736679	-1.18147	-0.291893	2.09405	-3.29632	0.00146501	0.0362551	-1.22695
ENSG00000271553	ENSG00000271553	RP11-274B21.10		-0.945337	-1.51619	-0.374488	2.14901	-3.29585	0.00146715	0.0362735	-1.28088
ENSG00000072201	ENSG00000072201	LNX1	ligand of numb-protein X 1, E3 ubiquitin protein ligase [Source:HGNC Symbol;Acc:6657]	0.483004	0.191288	0.774721	4.75002	3.29527	0.00146979	0.0363043	-1.6014
ENSG00000175416	ENSG00000175416	CLTB	clathrin, light chain B [Source:HGNC Symbol;Acc:2091]	0.433289	0.171525	0.695054	6.11107	3.29434	0.00147408	0.0363332	-1.73736
ENSG00000168621	ENSG00000168621	GDNF	glial cell derived neurotrophic factor [Source:HGNC Symbol;Acc:4232]	0.824936	0.326503	1.32337	0.608922	3.29394	0.00147594	0.0363332	-1.15449
ENSG00000176857	ENSG00000176857	GJA1P1	gap junction protein, alpha 1, 43kDa pseudogene 1 [Source:HGNC Symbol;Acc:4275]	-1.71226	-2.74687	-0.67765	-3.29811	-3.29378	0.00147668	0.0363332	-1.52395
ENSG00000172348	ENSG00000172348	RCAN2	regulator of calcineurin 2 [Source:HGNC Symbol;Acc:3041]	0.518204	0.205058	0.83135	2.35059	3.29349	0.00147803	0.0363332	-1.40072
ENSG00000226476	ENSG00000226476	RP11-776H12.1		-1.01883	-1.63454	-0.403113	2.26076	-3.29324	0.00147917	0.0363332	-1.25951
ENSG00000023734	ENSG00000023734	STRAP	serine/threonine kinase receptor associated protein [Source:HGNC Symbol;Acc:30796]	0.199917	0.0790984	0.320735	7.71747	3.2932	0.00147936	0.0363332	-1.89261
ENSG00000232420	ENSG00000232420	IL9RP2	interleukin 9 receptor pseudogene 2 [Source:HGNC Symbol;Acc:6032]	-1.32367	-2.12379	-0.523549	-2.7487	-3.2925	0.00148258	0.0363779	-1.35716
ENSG00000073150	ENSG00000073150	PANX2	pannexin 2 [Source:HGNC Symbol;Acc:8600]	0.415768	0.164415	0.667121	3.63219	3.29206	0.00148461	0.0363934	-1.44332
ENSG00000145817	ENSG00000145817	YIPF5	Yip1 domain family, member 5 [Source:HGNC Symbol;Acc:24877]	0.274309	0.108438	0.44018	6.04099	3.29133	0.00148802	0.0364425	-1.7366
ENSG00000116675	ENSG00000116675	DNAJC6	DnaJ (Hsp40) homolog, subfamily C, member 6 [Source:HGNC Symbol;Acc:15469]	0.417126	0.164856	0.669397	7.94493	3.29081	0.00149043	0.036447	-1.91485
ENSG00000267886	ENSG00000267886	CTD-2291D10.4		-1.53045	-2.45611	-0.604796	-1.1001	-3.29058	0.00149153	0.036447	-1.33221
ENSG00000224015	ENSG00000224015	AC063976.3		-2.69859	-4.33109	-1.06608	-4.17784	-3.28991	0.00149462	0.036447	-2.27217
ENSG00000105664	ENSG00000105664	COMP	cartilage oligomeric matrix protein [Source:HGNC Symbol;Acc:2227]	1.57095	0.620549	2.52135	-0.831713	3.28971	0.00149557	0.036447	-1.16799
ENSG00000171720	ENSG00000171720	HDAC3	histone deacetylase 3 [Source:HGNC Symbol;Acc:4854]	0.234592	0.0926576	0.376526	5.26531	3.28948	0.00149664	0.036447	-1.65107
ENSG00000109794	ENSG00000109794	FAM149A	family with sequence similarity 149, member A [Source:HGNC Symbol;Acc:24527]	0.269967	0.106618	0.433316	4.39027	3.28925	0.00149774	0.036447	-1.56109
ENSG00000171763	ENSG00000171763	SPATA5L1	spermatogenesis associated 5-like 1 [Source:HGNC Symbol;Acc:28762]	0.313029	0.123621	0.502436	5.54687	3.28918	0.00149803	0.036447	-1.72621
ENSG00000006210	ENSG00000006210	CX3CL1	chemokine (C-X3-C motif) ligand 1 [Source:HGNC Symbol;Acc:10647]	0.457994	0.180833	0.735155	4.84164	3.28874	0.0015001	0.0364631	-1.59391
ENSG00000203883	ENSG00000203883	SOX18	SRY (sex determining region Y)-box 18 [Source:HGNC Symbol;Acc:11194]	1.40703	0.555377	2.25869	0.284056	3.28808	0.00150322	0.0364632	-1.1682
ENSG00000116688	ENSG00000116688	MFN2	mitofusin 2 [Source:HGNC Symbol;Acc:16877]	0.227553	0.0898111	0.365296	7.49818	3.28789	0.00150408	0.0364632	-1.8971
ENSG00000140320	ENSG00000140320	BAHD1	bromo adjacent homology domain containing 1 [Source:HGNC Symbol;Acc:29153]	0.326174	0.128725	0.523623	6.40955	3.28773	0.00150483	0.0364632	-1.78534
ENSG00000255028	ENSG00000255028	RP11-708B6.2		-1.96731	-3.15828	-0.776333	-3.45179	-3.28754	0.00150572	0.0364632	-1.72008
ENSG00000125818	ENSG00000125818	PSMF1	proteasome (prosome, macropain) inhibitor subunit 1 (PI31) [Source:HGNC Symbol;Acc:9571]	0.198611	0.0783356	0.318886	6.73743	3.28646	0.00151083	0.0365292	-1.81501
ENSG00000259775	ENSG00000259775	RP11-45P15.4		0.733596	0.289331	1.17786	0.447352	3.28637	0.00151126	0.0365292	-1.16085
ENSG00000155621	ENSG00000155621	C9orf85	chromosome 9 open reading frame 85 [Source:HGNC Symbol;Acc:28784]	0.28846	0.113699	0.463221	3.73041	3.28506	0.00151742	0.036644	-1.44903
ENSG00000197622	ENSG00000197622	CDC42SE1	CDC42 small effector 1 [Source:HGNC Symbol;Acc:17719]	0.229582	0.0904778	0.368687	6.18245	3.28472	0.00151904	0.0366489	-1.76021
ENSG00000129460	ENSG00000129460	NGDN	neuroguidin, EIF4E binding protein [Source:HGNC Symbol;Acc:20271]	0.258056	0.101683	0.414429	5.13494	3.28439	0.00152064	0.0366534	-1.68694
ENSG00000175029	ENSG00000175029	CTBP2	C-terminal binding protein 2 [Source:HGNC Symbol;Acc:2495]	-0.219314	-0.352239	-0.0863888	6.86773	-3.28368	0.00152399	0.0367001	-1.81741
ENSG00000235651	ENSG00000235651	AC064850.4		-1.15213	-1.8505	-0.453764	-1.08568	-3.28337	0.00152548	0.0367019	-1.26252
ENSG00000086544	ENSG00000086544	ITPKC	inositol-trisphosphate 3-kinase C [Source:HGNC Symbol;Acc:14897]	0.345922	0.136154	0.55569	4.95018	3.28202	0.0015319	0.0367527	-1.64924
ENSG00000257126	ENSG00000257126	RP11-966I7.1		-0.878807	-1.41176	-0.345854	-3.24106	-3.28175	0.00153318	0.0367527	-1.22664
ENSG00000132394	ENSG00000132394	EEFSEC	eukaryotic elongation factor, selenocysteine-tRNA-specific [Source:HGNC Symbol;Acc:24614]	0.270247	0.106349	0.434145	5.03407	3.28163	0.00153377	0.0367527	-1.657
ENSG00000055211	ENSG00000055211	GINM1	glycoprotein integral membrane 1 [Source:HGNC Symbol;Acc:21074]	0.240392	0.0945952	0.38619	5.50262	3.28151	0.00153437	0.0367527	-1.69492
ENSG00000175166	ENSG00000175166	PSMD2	proteasome (prosome, macropain) 26S subunit, non-ATPase, 2 [Source:HGNC Symbol;Acc:9559]	0.276064	0.108629	0.443499	7.87136	3.28144	0.00153467	0.0367527	-1.94474
ENSG00000158445	ENSG00000158445	KCNB1	potassium voltage-gated channel, Shab-related subfamily, member 1 [Source:HGNC Symbol;Acc:6231]	0.409562	0.161115	0.65801	5.61692	3.28086	0.00153746	0.0367754	-1.7239
ENSG00000228382	ENSG00000228382	ITPKB-IT1	ITPKB intronic transcript 1 (non-protein coding) [Source:HGNC Symbol;Acc:41349]	-1.97187	-3.16812	-0.775628	-3.36137	-3.28065	0.00153845	0.0367754	-1.76451
ENSG00000198934	ENSG00000198934	MAGEE1	melanoma antigen family E, 1 [Source:HGNC Symbol;Acc:24934]	0.350999	0.138042	0.563955	5.07868	3.28032	0.00154003	0.0367794	-1.65678
ENSG00000102144	ENSG00000102144	PGK1	phosphoglycerate kinase 1 [Source:HGNC Symbol;Acc:8896]	0.388928	0.152773	0.625084	6.72911	3.27773	0.00155253	0.0370439	-1.83627
ENSG00000153975	ENSG00000153975	ZUFSP	zinc finger with UFM1-specific peptidase domain [Source:HGNC Symbol;Acc:21224]	0.255559	0.100318	0.4108	5.31041	3.27632	0.00155939	0.0371734	-1.70874
ENSG00000151498	ENSG00000151498	ACAD8	acyl-CoA dehydrogenase family, member 8 [Source:HGNC Symbol;Acc:87]	0.223688	0.0877881	0.359589	5.22467	3.27586	0.00156163	0.0371926	-1.68998
ENSG00000148356	ENSG00000148356	LRSAM1	leucine rich repeat and sterile alpha motif containing 1 [Source:HGNC Symbol;Acc:25135]	0.318204	0.124836	0.511572	6.46702	3.27508	0.00156541	0.0372416	-1.84556
ENSG00000197785	ENSG00000197785	ATAD3A	ATPase family, AAA domain containing 3A [Source:HGNC Symbol;Acc:25567]	0.307252	0.120526	0.493979	5.52723	3.27485	0.00156656	0.0372416	-1.74158
ENSG00000068028	ENSG00000068028	RASSF1	Ras association (RalGDS/AF-6) domain family member 1 [Source:HGNC Symbol;Acc:9882]	0.282079	0.110597	0.453561	5.68424	3.27381	0.0015716	0.0373272	-1.78745
ENSG00000084733	ENSG00000084733	RAB10	RAB10, member RAS oncogene family [Source:HGNC Symbol;Acc:9759]	0.246652	0.0966746	0.39663	7.65157	3.27311	0.00157506	0.0373752	-1.93855
ENSG00000207863	ENSG00000207863	MIR125B2	microRNA 125b-2 [Source:HGNC Symbol;Acc:31507]	-0.917206	-1.47499	-0.359417	-0.703264	-3.27264	0.00157734	0.0373952	-1.28949
ENSG00000142634	ENSG00000142634	EFHD2	EF-hand domain family, member D2 [Source:HGNC Symbol;Acc:28670]	0.289164	0.113286	0.465042	4.87321	3.27216	0.00157973	0.0374176	-1.65322
ENSG00000130413	ENSG00000130413	STK33	serine/threonine kinase 33 [Source:HGNC Symbol;Acc:14568]	-0.537604	-0.864669	-0.210539	3.72411	-3.27137	0.00158358	0.0374249	-1.53073
ENSG00000101166	ENSG00000101166	SLMO2	slowmo homolog 2 (Drosophila) [Source:HGNC Symbol;Acc:15892]	0.31016	0.121462	0.498858	5.01377	3.27129	0.00158399	0.0374249	-1.65533
ENSG00000139131	ENSG00000139131	YARS2	tyrosyl-tRNA synthetase 2, mitochondrial [Source:HGNC Symbol;Acc:24249]	0.248158	0.0971774	0.399138	4.5694	3.27122	0.00158436	0.0374249	-1.64265
ENSG00000146457	ENSG00000146457	WTAP	Wilms tumor 1 associated protein [Source:HGNC Symbol;Acc:16846]	0.200046	0.078321	0.32177	7.163	3.27079	0.00158648	0.03744	-1.90699
ENSG00000197879	ENSG00000197879	MYO1C	myosin IC [Source:HGNC Symbol;Acc:7597]	0.329615	0.129003	0.530228	6.13334	3.27003	0.00159023	0.03744	-1.81992
ENSG00000135248	ENSG00000135248	FAM71F1	family with sequence similarity 71, member F1 [Source:HGNC Symbol;Acc:30704]	-0.865612	-1.39245	-0.338772	1.4412	-3.26999	0.00159042	0.03744	-1.31337
ENSG00000132467	ENSG00000132467	UTP3	UTP3, small subunit (SSU) processome component, homolog (S. cerevisiae) [Source:HGNC Symbol;Acc:24477]	0.289734	0.113372	0.466096	5.67883	3.26961	0.00159232	0.03744	-1.77493
ENSG00000161544	ENSG00000161544	CYGB	cytoglobin [Source:HGNC Symbol;Acc:16505]	0.386487	0.151226	0.621749	4.83059	3.26954	0.00159265	0.03744	-1.72718
ENSG00000199697	ENSG00000199697	RNU6-446P	RNA, U6 small nuclear 446, pseudogene [Source:HGNC Symbol;Acc:47409]	-1.92182	-3.09177	-0.751862	-3.49478	-3.26922	0.00159422	0.03744	-1.72908
ENSG00000163611	ENSG00000163611	SPICE1	spindle and centriole associated protein 1 [Source:HGNC Symbol;Acc:25083]	-0.391474	-0.629806	-0.153141	3.67877	-3.26905	0.00159509	0.03744	-1.50648
ENSG00000181027	ENSG00000181027	FKRP	fukutin related protein [Source:HGNC Symbol;Acc:17997]	0.247813	0.0969188	0.398706	5.40153	3.26854	0.00159761	0.0374652	-1.72358
ENSG00000257242	ENSG00000257242	C12orf79	chromosome 12 open reading frame 79 [Source:HGNC Symbol;Acc:27409]	-1.12145	-1.80444	-0.438454	0.224436	-3.26787	0.00160096	0.0375098	-1.20913
ENSG00000196422	ENSG00000196422	PPP1R26	protein phosphatase 1, regulatory subunit 26 [Source:HGNC Symbol;Acc:29089]	0.245276	0.0958565	0.394696	6.15095	3.267	0.00160529	0.0375531	-1.81539
ENSG00000143727	ENSG00000143727	ACP1	acid phosphatase 1, soluble [Source:HGNC Symbol;Acc:122]	0.211753	0.0827254	0.340781	6.5481	3.26624	0.00160908	0.0375531	-1.8671
ENSG00000178537	ENSG00000178537	SLC25A20	solute carrier family 25 (carnitine/acylcarnitine translocase), member 20 [Source:HGNC Symbol;Acc:1421]	0.390046	0.152373	0.627719	2.99385	3.26616	0.0016095	0.0375531	-1.40285
ENSG00000214770	ENSG00000214770	RP11-544I20.2		-0.820048	-1.31975	-0.320343	0.128552	-3.26608	0.00160987	0.0375531	-1.21534
ENSG00000185721	ENSG00000185721	DRG1	developmentally regulated GTP binding protein 1 [Source:HGNC Symbol;Acc:3029]	0.210491	0.0822245	0.338757	5.98056	3.26605	0.00161004	0.0375531	-1.81377
ENSG00000119689	ENSG00000119689	DLST	dihydrolipoamide S-succinyltransferase (E2 component of 2-oxo-glutarate complex) [Source:HGNC Symbol;Acc:2911]	0.212607	0.0830387	0.342176	6.62879	3.26573	0.00161164	0.0375568	-1.87863
ENSG00000141026	ENSG00000141026	MED9	mediator complex subunit 9 [Source:HGNC Symbol;Acc:25487]	0.240473	0.0938837	0.387062	4.35698	3.26487	0.00161595	0.0376059	-1.60838
ENSG00000255307	ENSG00000255307	OR52B2	olfactory receptor, family 52, subfamily B, member 2 [Source:HGNC Symbol;Acc:15207]	-1.36033	-2.1896	-0.531054	-2.37691	-3.26473	0.00161665	0.0376059	-1.3286
ENSG00000049245	ENSG00000049245	VAMP3	vesicle-associated membrane protein 3 [Source:HGNC Symbol;Acc:12644]	0.326835	0.127528	0.526142	4.90246	3.26369	0.0016219	0.0376943	-1.70051
ENSG00000154263	ENSG00000154263	ABCA10	ATP-binding cassette, sub-family A (ABC1), member 10 [Source:HGNC Symbol;Acc:30]	-1.22326	-1.96935	-0.477175	-0.717225	-3.26311	0.00162484	0.0377288	-1.23972
ENSG00000168505	ENSG00000168505	GBX2	gastrulation brain homeobox 2 [Source:HGNC Symbol;Acc:4186]	0.50261	0.195976	0.809245	2.55923	3.26221	0.00162935	0.0377998	-1.38583
ENSG00000248131	ENSG00000248131	CT49	cancer/testis antigen 49 (non-protein coding) [Source:HGNC Symbol;Acc:37171]	-1.0534	-1.69628	-0.41051	-2.42026	-3.26107	0.00163517	0.0379009	-1.38793
ENSG00000231971	ENSG00000231971	RP11-557H15.3		-1.00867	-1.62441	-0.392933	-1.38786	-3.26029	0.00163912	0.0379585	-1.23584
ENSG00000135249	ENSG00000135249	RINT1	RAD50 interactor 1 [Source:HGNC Symbol;Acc:21876]	0.302888	0.117941	0.487836	5.65065	3.25939	0.00164372	0.0379822	-1.80003
ENSG00000138674	ENSG00000138674	SEC31A	SEC31 homolog A (S. cerevisiae) [Source:HGNC Symbol;Acc:17052]	0.215967	0.0840889	0.347844	7.61222	3.25925	0.00164444	0.0379822	-1.97389
ENSG00000090857	ENSG00000090857	PDPR	pyruvate dehydrogenase phosphatase regulatory subunit [Source:HGNC Symbol;Acc:30264]	0.195903	0.0762661	0.31554	6.81475	3.25895	0.00164594	0.0379822	-1.90101
ENSG00000204965	ENSG00000204965	PCDHA5	protocadherin alpha 5 [Source:HGNC Symbol;Acc:8671]	-0.67083	-1.0805	-0.261157	3.30591	-3.25894	0.00164599	0.0379822	-1.4876
ENSG00000011201	ENSG00000011201	KAL1	Kallmann syndrome 1 sequence [Source:HGNC Symbol;Acc:6211]	-0.910117	-1.46617	-0.354059	3.54008	-3.25746	0.00165358	0.0381235	-1.52986
ENSG00000067225	ENSG00000067225	PKM	pyruvate kinase, muscle [Source:HGNC Symbol;Acc:9021]	0.443368	0.172375	0.71436	8.67772	3.25618	0.00166015	0.0381844	-2.1018
ENSG00000183837	ENSG00000183837	PNMA3	paraneoplastic Ma antigen 3 [Source:HGNC Symbol;Acc:18742]	0.564859	0.219608	0.910109	2.76963	3.25617	0.0016602	0.0381844	-1.43854
ENSG00000270116	ENSG00000270116	AP001429.1		-1.22935	-1.98076	-0.477932	0.0752414	-3.25609	0.00166064	0.0381844	-1.24056
ENSG00000252982	ENSG00000252982	RN7SKP234	RNA, 7SK small nuclear pseudogene 234 [Source:HGNC Symbol;Acc:45958]	-1.33504	-2.15123	-0.518856	-1.7346	-3.25542	0.00166406	0.0382293	-1.42734
ENSG00000179862	ENSG00000179862	CITED4	Cbp/p300-interacting transactivator, with Glu/Asp-rich carboxy-terminal domain, 4 [Source:HGNC Symbol;Acc:18696]	0.718089	0.278975	1.1572	1.83672	3.25464	0.00166815	0.0382892	-1.30571
ENSG00000123395	ENSG00000123395	C12orf44	chromosome 12 open reading frame 44 [Source:HGNC Symbol;Acc:25679]	0.372404	0.144548	0.60026	5.67283	3.25279	0.00167775	0.038461	-1.81734
ENSG00000238713	ENSG00000238713	Y_RNA	Y RNA [Source:RFAM;Acc:RF00019]	-1.50433	-2.4248	-0.583855	-2.81812	-3.25262	0.00167859	0.038461	-1.69757
ENSG00000226742	ENSG00000226742	HSBP1L1	heat shock factor binding protein 1-like 1 [Source:HGNC Symbol;Acc:37243]	0.39915	0.154887	0.643413	3.02826	3.25222	0.00168067	0.0384747	-1.45244
ENSG00000259155	ENSG00000259155	RP11-831F12.3		-1.45987	-2.35345	-0.566276	-2.12593	-3.25145	0.00168472	0.0385333	-1.50221
ENSG00000267541	ENSG00000267541	RP11-380M21.2		-1.89558	-3.05605	-0.735111	-2.72349	-3.25095	0.00168734	0.0385592	-1.75008
ENSG00000245105	ENSG00000245105	A2M-AS1	A2M antisense RNA 1 [Source:HGNC Symbol;Acc:27057]	-1.2468	-2.01017	-0.483429	-0.325779	-3.2506	0.00168917	0.0385593	-1.2635
ENSG00000012174	ENSG00000012174	MBTPS2	membrane-bound transcription factor peptidase, site 2 [Source:HGNC Symbol;Acc:15455]	0.241985	0.0938165	0.390154	6.00934	3.25038	0.00169031	0.0385593	-1.84629
ENSG00000165527	ENSG00000165527	ARF6	ADP-ribosylation factor 6 [Source:HGNC Symbol;Acc:659]	0.22096	0.0856516	0.356269	6.46583	3.25005	0.00169203	0.0385645	-1.89368
ENSG00000256937	ENSG00000256937	RP11-436I9.5		-1.80096	-2.90411	-0.697813	-1.8234	-3.24917	0.00169666	0.0386363	-1.49082
ENSG00000250280	ENSG00000250280	RP11-305O6.3		-0.888427	-1.43322	-0.34364	0.412734	-3.24561	0.00171547	0.0390087	-1.27492
ENSG00000172939	ENSG00000172939	OXSR1	oxidative stress responsive 1 [Source:HGNC Symbol;Acc:8508]	0.186127	0.0719893	0.300264	6.50781	3.24551	0.00171602	0.0390087	-1.91281
ENSG00000231607	ENSG00000231607	DLEU2	deleted in lymphocytic leukemia 2 (non-protein coding) [Source:HGNC Symbol;Acc:13748]	-0.453846	-0.732182	-0.17551	4.14639	-3.24519	0.00171769	0.0390124	-1.64458
ENSG00000114784	ENSG00000114784	EIF1B	eukaryotic translation initiation factor 1B [Source:HGNC Symbol;Acc:30792]	0.259394	0.100249	0.41854	6.66855	3.24391	0.00172455	0.0391341	-1.92941
ENSG00000243156	ENSG00000243156	MICAL3	microtubule associated monooxygenase, calponin and LIM domain containing 3 [Source:HGNC Symbol;Acc:24694]	0.194088	0.0749874	0.313189	7.78045	3.24329	0.00172782	0.0391459	-2.04472
ENSG00000234886	ENSG00000234886	MTND5P26	MT-ND5 pseudogene 26 [Source:HGNC Symbol;Acc:42295]	-1.57806	-2.54652	-0.609605	-0.653763	-3.24299	0.00172946	0.0391459	-1.29153
ENSG00000185825	ENSG00000185825	BCAP31	B-cell receptor-associated protein 31 [Source:HGNC Symbol;Acc:16695]	0.393286	0.151924	0.634648	5.55975	3.24296	0.0017296	0.0391459	-1.83003
ENSG00000033627	ENSG00000033627	ATP6V0A1	ATPase, H+ transporting, lysosomal V0 subunit a1 [Source:HGNC Symbol;Acc:865]	0.275898	0.106531	0.445265	8.23517	3.24206	0.00173444	0.0391996	-2.08169
ENSG00000160877	ENSG00000160877	NACC1	nucleus accumbens associated 1, BEN and BTB (POZ) domain containing [Source:HGNC Symbol;Acc:20967]	0.250682	0.0967882	0.404576	7.28795	3.24193	0.00173512	0.0391996	-2.0042
ENSG00000182534	ENSG00000182534	MXRA7	matrix-remodelling associated 7 [Source:HGNC Symbol;Acc:7541]	0.320775	0.123814	0.517737	6.42767	3.24132	0.00173843	0.0391996	-1.91831
ENSG00000006695	ENSG00000006695	COX10	cytochrome c oxidase assembly homolog 10 (yeast) [Source:HGNC Symbol;Acc:2260]	0.256058	0.0988254	0.41329	4.41205	3.24114	0.00173938	0.0391996	-1.70172
ENSG00000235279	ENSG00000235279	RP11-539E19.2		-1.55736	-2.51368	-0.601034	-1.58903	-3.24105	0.00173988	0.0391996	-1.41227
ENSG00000088356	ENSG00000088356	PDRG1	p53 and DNA-damage regulated 1 [Source:HGNC Symbol;Acc:16119]	0.397147	0.153256	0.641038	6.21944	3.24083	0.00174103	0.0391996	-1.92213
ENSG00000254141	ENSG00000254141	RP11-642D21.1		-1.36814	-2.20861	-0.527666	0.0470798	-3.23973	0.001747	0.0392998	-1.29698
ENSG00000264941	ENSG00000264941	MIR4474	microRNA 4474 [Source:HGNC Symbol;Acc:41821]	-2.31027	-3.72972	-0.890823	-4.12828	-3.23926	0.00174955	0.0393231	-2.16552
ENSG00000151338	ENSG00000151338	MIPOL1	mirror-image polydactyly 1 [Source:HGNC Symbol;Acc:21460]	-0.60118	-0.970792	-0.231567	2.75657	-3.23712	0.00176113	0.0395493	-1.4774
ENSG00000166170	ENSG00000166170	BAG5	BCL2-associated athanogene 5 [Source:HGNC Symbol;Acc:941]	0.227057	0.0873881	0.366726	6.90037	3.23547	0.00177018	0.0397181	-1.98638
ENSG00000127511	ENSG00000127511	SIN3B	SIN3 transcription regulator homolog B (yeast) [Source:HGNC Symbol;Acc:19354]	0.263631	0.101438	0.425824	7.7892	3.23494	0.00177308	0.0397488	-2.07831
ENSG00000075618	ENSG00000075618	FSCN1	fascin homolog 1, actin-bundling protein (Strongylocentrotus purpuratus) [Source:HGNC Symbol;Acc:11148]	0.360716	0.138769	0.582663	8.19273	3.23458	0.00177502	0.0397572	-2.10364
ENSG00000160213	ENSG00000160213	CSTB	cystatin B (stefin B) [Source:HGNC Symbol;Acc:2482]	-0.396953	-0.641218	-0.152689	4.74271	-3.23431	0.00177651	0.0397572	-1.71868
ENSG00000097033	ENSG00000097033	SH3GLB1	SH3-domain GRB2-like endophilin B1 [Source:HGNC Symbol;Acc:10833]	0.180874	0.0695489	0.292199	8.1293	3.23359	0.00178048	0.039776	-2.10131
ENSG00000264384	ENSG00000264384	RN7SL431P	RNA, 7SL, cytoplasmic 431, pseudogene [Source:HGNC Symbol;Acc:46447]	-1.56487	-2.52808	-0.601664	-2.06005	-3.23341	0.00178147	0.039776	-1.69013
ENSG00000125447	ENSG00000125447	GGA3	golgi-associated, gamma adaptin ear containing, ARF binding protein 3 [Source:HGNC Symbol;Acc:17079]	0.198866	0.0764486	0.321284	5.88579	3.2331	0.0017832	0.039776	-1.89003
ENSG00000229991	ENSG00000229991	AKR1B1P1	aldehyde reductase family 1, member B1 pseudogene 1 [Source:HGNC Symbol;Acc:420]	-1.46874	-2.37287	-0.5646	-1.62059	-3.23304	0.00178348	0.039776	-1.43904
ENSG00000076826	ENSG00000076826	CAMSAP3	calmodulin regulated spectrin-associated protein family, member 3 [Source:HGNC Symbol;Acc:29307]	0.388817	0.149396	0.628237	6.59625	3.23211	0.00178865	0.03979	-1.97009
ENSG00000125844	ENSG00000125844	RRBP1	ribosome binding protein 1 [Source:HGNC Symbol;Acc:10448]	0.447487	0.171886	0.723088	5.20214	3.23148	0.00179209	0.03979	-1.8089
ENSG00000091972	ENSG00000091972	CD200	CD200 molecule [Source:HGNC Symbol;Acc:7203]	0.288144	0.110678	0.465609	5.80464	3.23145	0.00179227	0.03979	-1.85874
ENSG00000174109	ENSG00000174109	C16orf91	chromosome 16 open reading frame 91 [Source:HGNC Symbol;Acc:27558]	0.33031	0.126866	0.533754	3.28969	3.23131	0.00179308	0.03979	-1.57755
ENSG00000111215	ENSG00000111215	PRR4	proline rich 4 (lacrimal) [Source:HGNC Symbol;Acc:18020]	-0.858768	-1.3877	-0.329834	1.48251	-3.23129	0.00179315	0.03979	-1.36416
ENSG00000184515	ENSG00000184515	BEX5	brain expressed, X-linked 5 [Source:HGNC Symbol;Acc:27990]	0.57913	0.222421	0.935838	-2.51459	3.2312	0.00179365	0.03979	-1.31142
ENSG00000182154	ENSG00000182154	MRPL41	mitochondrial ribosomal protein L41 [Source:HGNC Symbol;Acc:14492]	0.343758	0.13201	0.555506	4.46065	3.23099	0.00179484	0.03979	-1.72347
ENSG00000237645	ENSG00000237645	RP11-521A24.1		-1.35709	-2.19311	-0.521065	-1.70155	-3.23066	0.00179666	0.0397963	-1.47103
ENSG00000233273	ENSG00000233273	AMMECR1LP1	AMMECR1-like pseudogene 1 [Source:HGNC Symbol;Acc:39809]	-2.413	-3.89981	-0.926184	-5.37383	-3.23	0.00180034	0.0398438	-2.42981
ENSG00000073536	ENSG00000073536	NLE1	notchless homolog 1 (Drosophila) [Source:HGNC Symbol;Acc:19889]	0.334095	0.128182	0.540008	5.53936	3.22915	0.00180508	0.0398978	-1.88104
ENSG00000080493	ENSG00000080493	SLC4A4	solute carrier family 4, sodium bicarbonate cotransporter, member 4 [Source:HGNC Symbol;Acc:11030]	-0.756015	-1.22201	-0.290022	5.37242	-3.22889	0.00180652	0.0398978	-1.82476
ENSG00000168566	ENSG00000168566	SNRNP48	small nuclear ribonucleoprotein 48kDa (U11/U12) [Source:HGNC Symbol;Acc:21368]	0.303551	0.11642	0.490681	4.89089	3.22841	0.00180918	0.0398978	-1.79106
ENSG00000234750	ENSG00000234750	CTD-2666L21.2		-1.55679	-2.51653	-0.597047	-3.08395	-3.22832	0.00180968	0.0398978	-1.6023
ENSG00000240695	ENSG00000240695	RP11-102M11.1		-1.04105	-1.6829	-0.3992	0.0256508	-3.22805	0.0018112	0.0398978	-1.31385
ENSG00000148335	ENSG00000148335	NTMT1	N-terminal Xaa-Pro-Lys N-methyltransferase 1 [Source:HGNC Symbol;Acc:23373]	0.356326	0.136617	0.576036	5.59148	3.22775	0.00181286	0.0398978	-1.88112
ENSG00000009335	ENSG00000009335	UBE3C	ubiquitin protein ligase E3C [Source:HGNC Symbol;Acc:16803]	0.228995	0.0877878	0.370202	7.35615	3.22754	0.00181407	0.0398978	-2.04978
ENSG00000136819	ENSG00000136819	C9orf78	chromosome 9 open reading frame 78 [Source:HGNC Symbol;Acc:24932]	0.274975	0.105405	0.444544	5.05831	3.22736	0.00181507	0.0398978	-1.79975
ENSG00000156042	ENSG00000156042	TTC18	tetratricopeptide repeat domain 18 [Source:HGNC Symbol;Acc:30726]	-0.676295	-1.09343	-0.259159	3.68801	-3.22671	0.00181868	0.0399314	-1.69092
ENSG00000168453	ENSG00000168453	HR	hair growth associated [Source:HGNC Symbol;Acc:5172]	0.581674	0.22288	0.940467	3.73393	3.22654	0.00181968	0.0399314	-1.60066
ENSG00000235698	ENSG00000235698	PA2G4P2	proliferation-associated 2G4 pseudogene 2 [Source:HGNC Symbol;Acc:16531]	-2.96279	-4.7907	-1.13489	-3.95486	-3.22589	0.00182331	0.039948	-2.23065
ENSG00000172531	ENSG00000172531	PPP1CA	protein phosphatase 1, catalytic subunit, alpha isozyme [Source:HGNC Symbol;Acc:9281]	0.29917	0.114594	0.483745	6.01185	3.22585	0.00182351	0.039948	-1.92332
ENSG00000162222	ENSG00000162222	TTC9C	tetratricopeptide repeat domain 9C [Source:HGNC Symbol;Acc:28432]	0.294659	0.112807	0.476512	4.32837	3.2248	0.00182947	0.0399756	-1.73815
ENSG00000166803	ENSG00000166803	KIAA0101	KIAA0101 [Source:HGNC Symbol;Acc:28961]	-1.12197	-1.81443	-0.42951	0.321583	-3.22469	0.00183006	0.0399756	-1.3307
ENSG00000258385	ENSG00000258385	RP11-629F19.1		-1.27531	-2.06242	-0.488206	0.271959	-3.22467	0.0018302	0.0399756	-1.33221
ENSG00000161091	ENSG00000161091	MFSD12	major facilitator superfamily domain containing 12 [Source:HGNC Symbol;Acc:28299]	0.345287	0.132172	0.558402	5.79404	3.22454	0.00183093	0.0399756	-1.90523
ENSG00000005175	ENSG00000005175	RPAP3	RNA polymerase II associated protein 3 [Source:HGNC Symbol;Acc:26151]	0.254933	0.0975517	0.412315	5.43864	3.22385	0.00183484	0.0400273	-1.86744
ENSG00000104853	ENSG00000104853	CLPTM1	cleft lip and palate associated transmembrane protein 1 [Source:HGNC Symbol;Acc:2087]	0.286318	0.109506	0.463131	7.37111	3.22283	0.00184061	0.0400964	-2.06407
ENSG00000171735	ENSG00000171735	CAMTA1	calmodulin binding transcription activator 1 [Source:HGNC Symbol;Acc:18806]	0.352598	0.134849	0.570346	7.67366	3.22274	0.0018411	0.0400964	-2.09133
ENSG00000111247	ENSG00000111247	RAD51AP1	RAD51 associated protein 1 [Source:HGNC Symbol;Acc:16956]	-0.785925	-1.27135	-0.300504	1.37702	-3.22229	0.00184368	0.0401158	-1.36042
ENSG00000254968	ENSG00000254968	RP11-65M17.3		-1.29878	-2.10103	-0.496538	-1.32119	-3.22204	0.00184508	0.0401158	-1.34666
ENSG00000165410	ENSG00000165410	CFL2	cofilin 2 (muscle) [Source:HGNC Symbol;Acc:1875]	0.313153	0.119678	0.506629	5.76801	3.22131	0.00184925	0.0401339	-1.89831
ENSG00000160685	ENSG00000160685	ZBTB7B	zinc finger and BTB domain containing 7B [Source:HGNC Symbol;Acc:18668]	0.490139	0.187277	0.793002	3.79215	3.22089	0.00185165	0.0401339	-1.6685
ENSG00000162377	ENSG00000162377	SELRC1	Sel1 repeat containing 1 [Source:HGNC Symbol;Acc:25716]	0.295802	0.113016	0.478589	5.92815	3.22077	0.00185234	0.0401339	-1.93004
ENSG00000116120	ENSG00000116120	FARSB	phenylalanyl-tRNA synthetase, beta subunit [Source:HGNC Symbol;Acc:17800]	0.189753	0.0724875	0.307019	6.49126	3.22047	0.00185403	0.0401339	-1.99758
ENSG00000213762	ENSG00000213762	ZNF134	zinc finger protein 134 [Source:HGNC Symbol;Acc:12918]	0.325287	0.124258	0.526316	6.96628	3.2204	0.00185442	0.0401339	-2.04209
ENSG00000228485	ENSG00000228485	RP11-567J24.4		-1.14129	-1.84664	-0.435938	-0.208003	-3.22027	0.00185519	0.0401339	-1.33768
ENSG00000224660	ENSG00000224660	SH3BP5-AS1	SH3BP5 antisense RNA 1 [Source:HGNC Symbol;Acc:44501]	-0.349975	-0.566339	-0.133611	4.84079	-3.21925	0.00186104	0.040227	-1.82935
ENSG00000179097	ENSG00000179097	HTR1F	5-hydroxytryptamine (serotonin) receptor 1F, G protein-coupled [Source:HGNC Symbol;Acc:5292]	-0.94647	-1.53187	-0.361066	-2.33598	-3.21776	0.00186961	0.0403482	-1.33947
ENSG00000179271	ENSG00000179271	GADD45GIP1	growth arrest and DNA-damage-inducible, gamma interacting protein 1 [Source:HGNC Symbol;Acc:29996]	0.29828	0.113775	0.482785	5.60297	3.21749	0.00187113	0.0403482	-1.90792
ENSG00000072518	ENSG00000072518	MARK2	MAP/microtubule affinity-regulating kinase 2 [Source:HGNC Symbol;Acc:3332]	0.289191	0.110293	0.468089	7.39644	3.21723	0.00187266	0.0403482	-2.09438
ENSG00000105131	ENSG00000105131	EPHX3	epoxide hydrolase 3 [Source:HGNC Symbol;Acc:23760]	-1.05995	-1.71565	-0.404241	-0.844084	-3.21719	0.00187286	0.0403482	-1.35482
ENSG00000183778	ENSG00000183778	B3GALT5	UDP-Gal:betaGlcNAc beta 1,3-galactosyltransferase, polypeptide 5 [Source:HGNC Symbol;Acc:920]	-0.676491	-1.09513	-0.257854	3.81198	-3.21608	0.00187931	0.040374	-1.67642
ENSG00000152795	ENSG00000152795	HNRNPDL	heterogeneous nuclear ribonucleoprotein D-like [Source:HGNC Symbol;Acc:5037]	0.221673	0.0844705	0.358875	8.38225	3.21553	0.00188247	0.040374	-2.18093
ENSG00000224670	ENSG00000224670	AC068135.1		-2.25169	-3.6454	-0.857981	-4.22053	-3.21542	0.0018831	0.040374	-2.25845
ENSG00000237709	ENSG00000237709	EEF1A1P28	eukaryotic translation elongation factor 1 alpha 1 pseudogene 28 [Source:HGNC Symbol;Acc:37902]	-2.47678	-4.00982	-0.943746	-2.53016	-3.21541	0.00188314	0.040374	-1.77096
ENSG00000180817	ENSG00000180817	PPA1	pyrophosphatase (inorganic) 1 [Source:HGNC Symbol;Acc:9226]	0.252693	0.0962803	0.409106	7.34313	3.21531	0.00188375	0.040374	-2.09149
ENSG00000266467	ENSG00000266467	RN7SL220P	RNA, 7SL, cytoplasmic 220, pseudogene [Source:HGNC Symbol;Acc:46236]	-1.83711	-2.9743	-0.699932	-1.85133	-3.2152	0.0018844	0.040374	-1.58881
ENSG00000100425	ENSG00000100425	BRD1	bromodomain containing 1 [Source:HGNC Symbol;Acc:1102]	0.226316	0.0862211	0.36641	7.42515	3.2151	0.00188495	0.040374	-2.10037
ENSG00000171812	ENSG00000171812	COL8A2	collagen, type VIII, alpha 2 [Source:HGNC Symbol;Acc:2216]	0.986622	0.375667	1.59758	1.15517	3.21398	0.00189146	0.0404332	-1.39753
ENSG00000214087	ENSG00000214087	ARL16	ADP-ribosylation factor-like 16 [Source:HGNC Symbol;Acc:27902]	0.243107	0.0925541	0.393659	4.38158	3.21374	0.00189289	0.0404332	-1.75337
ENSG00000161040	ENSG00000161040	FBXL13	F-box and leucine-rich repeat protein 13 [Source:HGNC Symbol;Acc:21658]	-0.521867	-0.845053	-0.198681	1.73964	-3.21373	0.00189293	0.0404332	-1.40826
ENSG00000125686	ENSG00000125686	MED1	mediator complex subunit 1 [Source:HGNC Symbol;Acc:9234]	0.221342	0.0842541	0.35843	7.33756	3.21341	0.00189478	0.0404332	-2.09665
ENSG00000198825	ENSG00000198825	INPP5F	inositol polyphosphate-5-phosphatase F [Source:HGNC Symbol;Acc:17054]	0.23818	0.0906569	0.385703	6.06777	3.21327	0.00189563	0.0404332	-1.95725
ENSG00000235051	ENSG00000235051	RP11-637O19.2		-0.96297	-1.55946	-0.366483	-1.08235	-3.21302	0.00189706	0.0404332	-1.40453
ENSG00000160256	ENSG00000160256	FAM207A	family with sequence similarity 207, member A [Source:HGNC Symbol;Acc:15811]	0.295323	0.112359	0.478287	3.82236	3.21243	0.00190053	0.0404739	-1.69766
ENSG00000168234	ENSG00000168234	TTC39C	tetratricopeptide repeat domain 39C [Source:HGNC Symbol;Acc:26595]	0.463276	0.176155	0.750397	4.31212	3.21127	0.00190731	0.0405804	-1.75288
ENSG00000105438	ENSG00000105438	KDELR1	KDEL (Lys-Asp-Glu-Leu) endoplasmic reticulum protein retention receptor 1 [Source:HGNC Symbol;Acc:6304]	0.32381	0.123111	0.52451	6.74299	3.21104	0.00190865	0.0405804	-2.02957
ENSG00000136738	ENSG00000136738	STAM	signal transducing adaptor molecule (SH3 domain and ITAM motif) 1 [Source:HGNC Symbol;Acc:11357]	0.211022	0.0801826	0.341861	6.26394	3.2099	0.00191537	0.0406842	-1.98769
ENSG00000111665	ENSG00000111665	CDCA3	cell division cycle associated 3 [Source:HGNC Symbol;Acc:14624]	-0.829852	-1.34445	-0.315256	1.48418	-3.20949	0.00191778	0.0406842	-1.38567
ENSG00000228308	ENSG00000228308	RP11-255G21.1		-1.74003	-2.81905	-0.661001	-2.24004	-3.20941	0.00191824	0.0406842	-1.41905
ENSG00000105063	ENSG00000105063	PPP6R1	protein phosphatase 6, regulatory subunit 1 [Source:HGNC Symbol;Acc:29195]	0.271269	0.103024	0.439514	6.40391	3.20892	0.00192115	0.0407128	-2.01523
ENSG00000240356	ENSG00000240356	RPL23AP7	ribosomal protein L23a pseudogene 7 [Source:HGNC Symbol;Acc:17336]	0.411112	0.156107	0.666116	3.76676	3.20859	0.00192313	0.0407215	-1.69744
ENSG00000213023	ENSG00000213023	SYT3	synaptotagmin III [Source:HGNC Symbol;Acc:11511]	0.522713	0.198377	0.847049	3.87885	3.20753	0.00192941	0.040807	-1.68647
ENSG00000261617	ENSG00000261617	RP11-243A14.1		-1.06706	-1.72918	-0.404932	0.994855	-3.20737	0.00193032	0.040807	-1.45112
ENSG00000138092	ENSG00000138092	CENPO	centromere protein O [Source:HGNC Symbol;Acc:28152]	-0.508651	-0.824354	-0.192948	4.10935	-3.20658	0.00193501	0.0408729	-1.716
ENSG00000140092	ENSG00000140092	FBLN5	fibulin 5 [Source:HGNC Symbol;Acc:3602]	-0.977374	-1.58439	-0.370355	6.03203	-3.2045	0.00194742	0.0410766	-1.97502
ENSG00000178307	ENSG00000178307	TMEM11	transmembrane protein 11 [Source:HGNC Symbol;Acc:16823]	0.27373	0.103721	0.443739	5.24747	3.20444	0.00194782	0.0410766	-1.91634
ENSG00000137185	ENSG00000137185	ZSCAN9	zinc finger and SCAN domain containing 9 [Source:HGNC Symbol;Acc:12984]	0.225385	0.0853498	0.36542	5.06534	3.20324	0.00195497	0.0411788	-1.87076
ENSG00000163444	ENSG00000163444	TMEM183A	transmembrane protein 183A [Source:HGNC Symbol;Acc:20173]	0.257008	0.097318	0.416699	6.64566	3.2031	0.00195584	0.0411788	-2.04844
ENSG00000269982	ENSG00000269982	RP11-1020A11.2		-1.06964	-1.73453	-0.404759	1.54019	-3.20181	0.00196362	0.0413092	-1.46392
ENSG00000085721	ENSG00000085721	RRN3	RRN3 RNA polymerase I transcription factor homolog (S. cerevisiae) [Source:HGNC Symbol;Acc:30346]	0.251301	0.0950705	0.407532	6.91602	3.20133	0.00196652	0.0413252	-2.09353
ENSG00000135913	ENSG00000135913	USP37	ubiquitin specific peptidase 37 [Source:HGNC Symbol;Acc:20063]	0.260925	0.0987023	0.423147	6.49351	3.20115	0.00196756	0.0413252	-2.04226
ENSG00000067900	ENSG00000067900	ROCK1	Rho-associated, coiled-coil containing protein kinase 1 [Source:HGNC Symbol;Acc:10251]	-0.190879	-0.309579	-0.0721785	6.65219	-3.20043	0.00197196	0.0413841	-2.04482
ENSG00000259740	ENSG00000259740	RP11-142J21.2		-1.86188	-3.01984	-0.703916	-1.89317	-3.20007	0.00197414	0.0413963	-1.7558
ENSG00000100207	ENSG00000100207	TCF20	transcription factor 20 (AR1) [Source:HGNC Symbol;Acc:11631]	0.236687	0.0894681	0.383906	7.47919	3.19973	0.0019762	0.0414062	-2.14572
ENSG00000229203	ENSG00000229203	AC103564.7		2.38852	0.90267	3.87436	-3.77518	3.19931	0.00197874	0.0414259	-2.27524
ENSG00000200882	ENSG00000200882	RNU6-681P	RNA, U6 small nuclear 681, pseudogene [Source:HGNC Symbol;Acc:47644]	-1.57656	-2.55763	-0.595498	-2.63989	-3.19827	0.00198505	0.0415246	-1.70454
ENSG00000241859	ENSG00000241859	KALP	Kallmann syndrome sequence pseudogene [Source:HGNC Symbol;Acc:6214]	-0.758786	-1.23122	-0.286347	0.55124	-3.19651	0.00199582	0.0417161	-1.39388
ENSG00000070413	ENSG00000070413	DGCR2	DiGeorge syndrome critical region gene 2 [Source:HGNC Symbol;Acc:2845]	0.256902	0.0969312	0.416873	7.15787	3.19616	0.00199794	0.0417268	-2.11373
ENSG00000269416	ENSG00000269416	CTB-175P5.4		-1.28998	-2.09367	-0.486292	-0.283964	-3.19446	0.00200838	0.0419111	-1.45764
ENSG00000008196	ENSG00000008196	TFAP2B	transcription factor AP-2 beta (activating enhancer binding protein 2 beta) [Source:HGNC Symbol;Acc:11743]	-0.472867	-0.767587	-0.178147	-0.0407537	-3.19324	0.00201591	0.0420347	-1.75765
ENSG00000202566	ENSG00000202566	MIR421	microRNA 421 [Source:HGNC Symbol;Acc:32793]	-1.19427	-1.939	-0.449529	-0.253618	-3.19154	0.00202645	0.0422205	-1.41175
ENSG00000198858	ENSG00000198858	R3HDM4	R3H domain containing 4 [Source:HGNC Symbol;Acc:28270]	0.272371	0.102505	0.442236	5.41786	3.19123	0.00202839	0.0422269	-1.96323
ENSG00000161835	ENSG00000161835	GRASP	GRP1 (general receptor for phosphoinositides 1)-associated scaffold protein [Source:HGNC Symbol;Acc:18707]	0.346863	0.13039	0.563335	3.1114	3.18902	0.00204216	0.0424546	-1.64472
ENSG00000006451	ENSG00000006451	RALA	v-ral simian leukemia viral oncogene homolog A (ras related) [Source:HGNC Symbol;Acc:9839]	0.232038	0.0872223	0.376854	6.46975	3.18893	0.00204271	0.0424546	-2.07094
ENSG00000253857	ENSG00000253857	RP11-386G21.2	Uncharacterized protein [Source:UniProtKB/TrEMBL;Acc:E5RGD5]	-1.48981	-2.4197	-0.559913	-0.201611	-3.18859	0.00204486	0.0424546	-1.41617
ENSG00000186638	ENSG00000186638	KIF24	kinesin family member 24 [Source:HGNC Symbol;Acc:19916]	-0.547039	-0.888523	-0.205555	4.05848	-3.18823	0.00204708	0.0424546	-1.84014
ENSG00000203647	ENSG00000203647	AC106827.1		-1.87607	-3.04728	-0.70486	-2.81187	-3.18798	0.00204864	0.0424546	-1.75251
ENSG00000169894	ENSG00000169894	MUC3A	mucin 3A, cell surface associated [Source:HGNC Symbol;Acc:7513]	-1.2334	-2.00346	-0.463344	-0.445374	-3.18774	0.00205019	0.0424546	-1.43668
ENSG00000187017	ENSG00000187017	ESPN	espin [Source:HGNC Symbol;Acc:13281]	-0.951993	-1.54641	-0.357577	3.63586	-3.18746	0.00205192	0.0424546	-1.67545
ENSG00000174775	ENSG00000174775	HRAS	Harvey rat sarcoma viral oncogene homolog [Source:HGNC Symbol;Acc:5173]	0.307596	0.115531	0.499661	5.42317	3.18738	0.00205241	0.0424546	-1.9705
ENSG00000177971	ENSG00000177971	IMP3	IMP3, U3 small nucleolar ribonucleoprotein, homolog (yeast) [Source:HGNC Symbol;Acc:14497]	0.320132	0.120165	0.520098	4.59948	3.1862	0.00205986	0.0425749	-1.86166
ENSG00000108829	ENSG00000108829	LRRC59	leucine rich repeat containing 59 [Source:HGNC Symbol;Acc:28817]	0.280692	0.10529	0.456095	6.82813	3.1849	0.00206806	0.0427103	-2.12016
ENSG00000187763	ENSG00000187763	OR2B7P	olfactory receptor, family 2, subfamily B, member 7 pseudogene [Source:HGNC Symbol;Acc:13967]	-1.15555	-1.87774	-0.433359	-1.89405	-3.18448	0.00207073	0.0427315	-1.43877
ENSG00000233966	ENSG00000233966	UBE2SP1	ubiquitin-conjugating enzyme E2S pseudogene 1 [Source:HGNC Symbol;Acc:30864]	0.810011	0.303664	1.31636	-0.275176	3.18379	0.00207512	0.042788	-1.42993
ENSG00000233016	ENSG00000233016	SNHG7	small nucleolar RNA host gene 7 (non-protein coding) [Source:HGNC Symbol;Acc:28254]	0.359164	0.134591	0.583737	4.81455	3.183	0.00208012	0.0428571	-1.90781
ENSG00000166478	ENSG00000166478	ZNF143	zinc finger protein 143 [Source:HGNC Symbol;Acc:12928]	0.245935	0.0921241	0.399746	5.3318	3.18225	0.00208489	0.0428669	-1.97784
ENSG00000266385	ENSG00000266385	RP11-227G15.8		-0.951603	-1.54678	-0.356428	-0.17415	-3.1821	0.00208589	0.0428669	-1.4305
ENSG00000131002	ENSG00000131002	TXLNG2P	taxilin gamma 2, pseudogene [Source:HGNC Symbol;Acc:18473]	-0.466869	-0.758872	-0.174865	4.57643	-3.18206	0.00208611	0.0428669	-1.86546
ENSG00000163577	ENSG00000163577	EIF5A2	eukaryotic translation initiation factor 5A2 [Source:HGNC Symbol;Acc:3301]	0.571983	0.214216	0.929749	2.59471	3.18189	0.0020872	0.0428669	-1.59856
ENSG00000131650	ENSG00000131650	KREMEN2	kringle containing transmembrane protein 2 [Source:HGNC Symbol;Acc:18797]	0.97781	0.365988	1.58963	-0.0957269	3.18076	0.00209442	0.0429811	-1.4356
ENSG00000163239	ENSG00000163239	TDRD10	tudor domain containing 10 [Source:HGNC Symbol;Acc:25316]	2.64139	0.988253	4.29452	-3.30766	3.17999	0.00209937	0.0430486	-2.21678
ENSG00000105223	ENSG00000105223	PLD3	phospholipase D family, member 3 [Source:HGNC Symbol;Acc:17158]	0.34719	0.129864	0.564516	7.89069	3.17949	0.00210256	0.0430801	-2.22845
ENSG00000189423	ENSG00000189423	USP32P3	ubiquitin specific peptidase 32 pseudogene 3 [Source:HGNC Symbol;Acc:43576]	-0.392931	-0.638918	-0.146944	3.66687	-3.17911	0.00210503	0.0430967	-1.75279
ENSG00000214216	ENSG00000214216	IQCJ	IQ motif containing J [Source:HGNC Symbol;Acc:32406]	-1.6383	-2.66414	-0.612466	-1.91332	-3.17847	0.00210917	0.0431475	-1.46693
ENSG00000140600	ENSG00000140600	SH3GL3	SH3-domain GRB2-like 3 [Source:HGNC Symbol;Acc:10832]	0.59715	0.223182	0.971118	1.86662	3.17798	0.00211234	0.0431781	-1.56287
ENSG00000002822	ENSG00000002822	MAD1L1	MAD1 mitotic arrest deficient-like 1 (yeast) [Source:HGNC Symbol;Acc:6762]	0.308655	0.115319	0.501992	6.22164	3.17733	0.0021165	0.0432292	-2.09584
ENSG00000227911	ENSG00000227911	RP11-141M1.1		-1.72138	-2.79975	-0.643007	-1.94828	-3.17695	0.00211898	0.0432459	-1.75797
ENSG00000156709	ENSG00000156709	AIFM1	apoptosis-inducing factor, mitochondrion-associated, 1 [Source:HGNC Symbol;Acc:8768]	0.261124	0.0975234	0.424725	4.98156	3.17661	0.00212119	0.043257	-1.95316
ENSG00000253974	ENSG00000253974	NRG1-IT1	NRG1 intronic transcript 1 (non-protein coding) [Source:HGNC Symbol;Acc:43633]	-1.32561	-2.15651	-0.494713	-1.54972	-3.17519	0.0021304	0.0433999	-1.51237
ENSG00000201209	ENSG00000201209	SNORD42	Small nucleolar RNA SNORD42 [Source:RFAM;Acc:RF00150]	-1.87764	-3.05461	-0.70066	-3.77501	-3.17501	0.00213154	0.0433999	-2.19726
ENSG00000127481	ENSG00000127481	UBR4	ubiquitin protein ligase E3 component n-recognin 4 [Source:HGNC Symbol;Acc:30313]	0.197721	0.0737628	0.32168	10.1488	3.17453	0.00213471	0.0434303	-2.48872
ENSG00000171587	ENSG00000171587	DSCAM	Down syndrome cell adhesion molecule [Source:HGNC Symbol;Acc:3039]	0.450721	0.16811	0.733332	3.34928	3.1741	0.00213748	0.0434348	-1.78255
ENSG00000004897	ENSG00000004897	CDC27	cell division cycle 27 [Source:HGNC Symbol;Acc:1728]	0.176762	0.0659247	0.2876	7.39016	3.17398	0.00213828	0.0434348	-2.20772
ENSG00000238606	ENSG00000238606	RNU7-7P	RNA, U7 small nuclear 7 pseudogene [Source:HGNC Symbol;Acc:34103]	-1.71089	-2.78463	-0.637147	-2.91457	-3.1712	0.00215651	0.0437697	-1.9712
ENSG00000132879	ENSG00000132879	FBXO44	F-box protein 44 [Source:HGNC Symbol;Acc:24847]	0.369834	0.137711	0.601958	4.76301	3.17095	0.00215814	0.0437697	-1.93675
ENSG00000101557	ENSG00000101557	USP14	ubiquitin specific peptidase 14 (tRNA-guanine transglycosylase) [Source:HGNC Symbol;Acc:12612]	0.207823	0.0773613	0.338285	6.96258	3.17039	0.00216187	0.0438056	-2.172
ENSG00000142611	ENSG00000142611	PRDM16	PR domain containing 16 [Source:HGNC Symbol;Acc:14000]	-1.02951	-1.67585	-0.383173	1.22641	-3.1701	0.00216376	0.0438056	-1.50743
ENSG00000081479	ENSG00000081479	LRP2	low density lipoprotein receptor-related protein 2 [Source:HGNC Symbol;Acc:6694]	-0.976496	-1.58965	-0.363342	3.57282	-3.16959	0.00216713	0.0438056	-1.78032
ENSG00000127184	ENSG00000127184	COX7C	cytochrome c oxidase subunit VIIc [Source:HGNC Symbol;Acc:2292]	0.341234	0.126965	0.555503	6.29039	3.16952	0.00216756	0.0438056	-2.08871
ENSG00000233432	ENSG00000233432	RP11-344P13.3		-1.75698	-2.8604	-0.653549	-2.96385	-3.16901	0.00217095	0.0438056	-1.75114
ENSG00000245812	ENSG00000245812	RP11-175K6.1		1.45321	0.540538	2.36589	-2.2148	3.16894	0.0021714	0.0438056	-1.79882
ENSG00000259592	ENSG00000259592	PRELID1P4	PRELI domain containing 1 pseudogene 4 [Source:HGNC Symbol;Acc:43889]	-2.76354	-4.49919	-1.0279	-4.41693	-3.1689	0.00217172	0.0438056	-2.36065
ENSG00000163798	ENSG00000163798	SLC4A1AP	solute carrier family 4 (anion exchanger), member 1, adaptor protein [Source:HGNC Symbol;Acc:13813]	0.23402	0.0870117	0.381028	6.31689	3.1682	0.00217633	0.0438645	-2.13818
ENSG00000153933	ENSG00000153933	DGKE	diacylglycerol kinase, epsilon 64kDa [Source:HGNC Symbol;Acc:2852]	0.271483	0.100911	0.442056	5.52362	3.16764	0.00218006	0.0439057	-2.03802
ENSG00000104131	ENSG00000104131	EIF3J	eukaryotic translation initiation factor 3, subunit J [Source:HGNC Symbol;Acc:3270]	0.303235	0.112672	0.493798	6.28283	3.16695	0.00218463	0.0439635	-2.10896
ENSG00000111669	ENSG00000111669	TPI1	triosephosphate isomerase 1 [Source:HGNC Symbol;Acc:12009]	0.325625	0.120957	0.530294	7.18793	3.16642	0.00218815	0.0440003	-2.20605
ENSG00000124374	ENSG00000124374	PAIP2B	poly(A) binding protein interacting protein 2B [Source:HGNC Symbol;Acc:29200]	0.410163	0.152277	0.668049	4.11454	3.16541	0.00219491	0.0441021	-1.84292
ENSG00000114354	ENSG00000114354	TFG	TRK-fused gene [Source:HGNC Symbol;Acc:11758]	0.224683	0.0833521	0.366014	6.99305	3.16399	0.00220445	0.0442449	-2.19204
ENSG00000141698	ENSG00000141698	NT5C3B	5'-nucleotidase, cytosolic IIIB [Source:HGNC Symbol;Acc:28300]	0.23519	0.0872305	0.38315	6.18795	3.16357	0.00220726	0.0442449	-2.11334
ENSG00000163462	ENSG00000163462	TRIM46	tripartite motif containing 46 [Source:HGNC Symbol;Acc:19019]	0.347064	0.128714	0.565414	6.42819	3.16343	0.0022082	0.0442449	-2.16357
ENSG00000136048	ENSG00000136048	DRAM1	DNA-damage regulated autophagy modulator 1 [Source:HGNC Symbol;Acc:25645]	0.730339	0.270815	1.18986	4.0142	3.16314	0.00221018	0.0442449	-1.84883
ENSG00000244879	ENSG00000244879	GABPB1-AS1	GABPB1 antisense RNA 1 [Source:HGNC Symbol;Acc:44157]	-0.352615	-0.574487	-0.130744	6.526	-3.16302	0.00221094	0.0442449	-2.14202
ENSG00000114030	ENSG00000114030	KPNA1	karyopherin alpha 1 (importin alpha 5) [Source:HGNC Symbol;Acc:6394]	0.189716	0.0703366	0.309096	7.24233	3.16283	0.00221224	0.0442449	-2.21231
ENSG00000120314	ENSG00000120314	WDR55	WD repeat domain 55 [Source:HGNC Symbol;Acc:25971]	0.209897	0.0778077	0.341987	5.7375	3.16257	0.00221401	0.0442462	-2.07953
ENSG00000204961	ENSG00000204961	PCDHA9	protocadherin alpha 9 [Source:HGNC Symbol;Acc:8675]	-0.858896	-1.39948	-0.318315	3.45557	-3.16214	0.00221688	0.0442488	-1.78565
ENSG00000101191	ENSG00000101191	DIDO1	death inducer-obliterator 1 [Source:HGNC Symbol;Acc:2680]	0.228091	0.0845281	0.371653	8.37767	3.16204	0.00221755	0.0442488	-2.33551
ENSG00000122756	ENSG00000122756	CNTFR	ciliary neurotrophic factor receptor [Source:HGNC Symbol;Acc:2170]	0.251017	0.0929868	0.409048	5.90522	3.16129	0.00222265	0.0443164	-2.08524
ENSG00000183072	ENSG00000183072	NKX2-5	NK2 homeobox 5 [Source:HGNC Symbol;Acc:2488]	0.799942	0.296219	1.30367	0.792426	3.16059	0.00222741	0.0443772	-1.48926
ENSG00000123700	ENSG00000123700	KCNJ2	potassium inwardly-rectifying channel, subfamily J, member 2 [Source:HGNC Symbol;Acc:6263]	0.735942	0.272306	1.19958	4.42617	3.15913	0.0022373	0.0445274	-1.92444
ENSG00000254039	ENSG00000254039	RP11-304F15.6		-1.33633	-2.17829	-0.494371	-3.17852	-3.15882	0.00223945	0.0445274	-1.71421
ENSG00000100997	ENSG00000100997	ABHD12	abhydrolase domain containing 12 [Source:HGNC Symbol;Acc:15868]	0.264423	0.0978176	0.431029	5.03663	3.15872	0.00224009	0.0445274	-2.00138
ENSG00000174501	ENSG00000174501	ANKRD36C	ankyrin repeat domain 36C [Source:HGNC Symbol;Acc:32946]	-0.284462	-0.463716	-0.105207	6.25773	-3.15831	0.0022429	0.0445491	-2.12226
ENSG00000165490	ENSG00000165490	C11orf82	chromosome 11 open reading frame 82 [Source:HGNC Symbol;Acc:26351]	-0.737392	-1.20225	-0.272531	1.40465	-3.15702	0.00225175	0.0446466	-1.51594
ENSG00000119614	ENSG00000119614	VSX2	visual system homeobox 2 [Source:HGNC Symbol;Acc:1975]	0.775346	0.286542	1.26415	1.28074	3.15691	0.00225248	0.0446466	-1.54184
ENSG00000132661	ENSG00000132661	NXT1	NTF2-like export factor 1 [Source:HGNC Symbol;Acc:15913]	0.351889	0.130035	0.573744	3.85022	3.15675	0.0022536	0.0446466	-1.84449
ENSG00000068366	ENSG00000068366	ACSL4	acyl-CoA synthetase long-chain family member 4 [Source:HGNC Symbol;Acc:3571]	0.433019	0.160001	0.706036	5.83759	3.15659	0.00225469	0.0446466	-2.08083
ENSG00000234423	ENSG00000234423	AC019118.2		-1.11873	-1.8244	-0.413055	-0.670821	-3.15517	0.00226446	0.0448059	-1.50176
ENSG00000147421	ENSG00000147421	HMBOX1	homeobox containing 1 [Source:HGNC Symbol;Acc:26137]	-0.21728	-0.354371	-0.0801884	5.66223	-3.15436	0.00227004	0.0448822	-2.06923
ENSG00000255352	ENSG00000255352	PPP1R10P1	protein phosphatase 1, regulatory subunit 10 pseudogene 1 [Source:HGNC Symbol;Acc:16325]	-1.14166	-1.86222	-0.421103	-1.89165	-3.15333	0.00227714	0.0449883	-1.51755
ENSG00000140307	ENSG00000140307	GTF2A2	general transcription factor IIA, 2, 12kDa [Source:HGNC Symbol;Acc:4647]	0.24157	0.0890558	0.394084	5.56875	3.15235	0.00228396	0.0450886	-2.08108
ENSG00000103226	ENSG00000103226	NOMO3	NODAL modulator 3 [Source:HGNC Symbol;Acc:25242]	0.282515	0.104112	0.460919	3.60424	3.15166	0.00228874	0.0451204	-1.82884
ENSG00000228939	ENSG00000228939	AKT3-IT1	AKT3 intronic transcript 1 (non-protein coding) [Source:HGNC Symbol;Acc:41304]	-1.34778	-2.19889	-0.496666	-0.673104	-3.15162	0.00228904	0.0451204	-1.52643
ENSG00000225218	ENSG00000225218	AP001628.6		-0.867215	-1.41496	-0.319474	0.218288	-3.15104	0.00229308	0.0451657	-1.512
ENSG00000224348	ENSG00000224348	RP11-306K13.1		-2.42577	-3.95824	-0.893308	-3.53055	-3.15037	0.00229775	0.0451863	-2.20814
ENSG00000135919	ENSG00000135919	SERPINE2	serpin peptidase inhibitor, clade E (nexin, plasminogen activator inhibitor type 1), member 2 [Source:HGNC Symbol;Acc:8951]	0.783721	0.288582	1.27886	2.32425	3.15019	0.00229903	0.0451863	-1.66291
ENSG00000212482	ENSG00000212482	RNU6-530P	RNA, U6 small nuclear 530, pseudogene [Source:HGNC Symbol;Acc:47493]	-1.9952	-3.25576	-0.734633	-3.06367	-3.15009	0.00229971	0.0451863	-1.99113
ENSG00000143337	ENSG00000143337	TOR1AIP1	torsin A interacting protein 1 [Source:HGNC Symbol;Acc:29456]	-0.312751	-0.51036	-0.115143	5.56639	-3.14989	0.00230109	0.0451863	-2.07061
ENSG00000174521	ENSG00000174521	TTC9B	tetratricopeptide repeat domain 9B [Source:HGNC Symbol;Acc:26395]	0.424941	0.156384	0.693498	4.1186	3.14915	0.00230626	0.0452144	-1.90115
ENSG00000163607	ENSG00000163607	GTPBP8	GTP-binding protein 8 (putative) [Source:HGNC Symbol;Acc:25007]	0.244141	0.0898422	0.398441	3.90437	3.14905	0.00230699	0.0452144	-1.86788
ENSG00000182013	ENSG00000182013	PNMAL1	paraneoplastic Ma antigen family-like 1 [Source:HGNC Symbol;Acc:25578]	0.400373	0.147325	0.65342	5.96662	3.14894	0.00230775	0.0452144	-2.12687
ENSG00000201863	ENSG00000201863	SNORA51	Small nucleolar RNA SNORA51 [Source:RFAM;Acc:RF00432]	-2.40946	-3.93296	-0.885956	-4.11319	-3.14759	0.00231725	0.0453664	-2.40616
ENSG00000256981	ENSG00000256981	TAS2R18	taste receptor, type 2, member 18 pseudogene [Source:HGNC Symbol;Acc:19107]	-1.1071	-1.8072	-0.406994	0.564121	-3.14721	0.00231993	0.0453708	-1.52554
ENSG00000232587	ENSG00000232587	EEF1A1P3	eukaryotic translation elongation factor 1 alpha 1 pseudogene 3 [Source:HGNC Symbol;Acc:3194]	-1.16649	-1.90419	-0.428794	0.0844739	-3.14706	0.00232097	0.0453708	-1.52113
ENSG00000149923	ENSG00000149923	PPP4C	protein phosphatase 4, catalytic subunit [Source:HGNC Symbol;Acc:9319]	0.259671	0.0954183	0.423924	6.07759	3.14639	0.00232569	0.0454054	-2.15018
ENSG00000123684	ENSG00000123684	LPGAT1	lysophosphatidylglycerol acyltransferase 1 [Source:HGNC Symbol;Acc:28985]	0.271679	0.0998264	0.443531	6.68471	3.14631	0.00232624	0.0454054	-2.20039
ENSG00000225900	ENSG00000225900	AC019171.4		-1.41842	-2.31588	-0.52095	-2.09606	-3.14549	0.0023321	0.0454615	-1.72386
ENSG00000127586	ENSG00000127586	CHTF18	CTF18, chromosome transmission fidelity factor 18 homolog (S. cerevisiae) [Source:HGNC Symbol;Acc:18435]	-0.565881	-0.923936	-0.207826	2.39273	-3.14541	0.00233261	0.0454615	-1.66828
ENSG00000242419	ENSG00000242419	PCDHGC4	protocadherin gamma subfamily C, 4 [Source:HGNC Symbol;Acc:8717]	-0.955138	-1.55958	-0.350699	0.661538	-3.14496	0.00233581	0.0454641	-1.54455
ENSG00000141905	ENSG00000141905	NFIC	nuclear factor I/C (CCAAT-binding transcription factor) [Source:HGNC Symbol;Acc:7786]	0.286958	0.105359	0.468556	7.21109	3.1449	0.00233625	0.0454641	-2.27606
ENSG00000197961	ENSG00000197961	ZNF121	zinc finger protein 121 [Source:HGNC Symbol;Acc:12904]	0.168699	0.0618612	0.275537	7.44125	3.1426	0.00235262	0.0457483	-2.2961
ENSG00000196421	ENSG00000196421	LINC00176	long intergenic non-protein coding RNA 176 [Source:HGNC Symbol;Acc:27655]	-0.566614	-0.925505	-0.207722	2.35932	-3.14214	0.00235588	0.0457773	-1.7338
ENSG00000125817	ENSG00000125817	CENPB	centromere protein B, 80kDa [Source:HGNC Symbol;Acc:1852]	0.267988	0.0982117	0.437764	6.20717	3.14152	0.00236031	0.0458292	-2.1702
ENSG00000161896	ENSG00000161896	IP6K3	inositol hexakisphosphate kinase 3 [Source:HGNC Symbol;Acc:17269]	1.04661	0.38346	1.70977	0.951071	3.14105	0.00236372	0.0458611	-1.54795
ENSG00000185127	ENSG00000185127	C6orf120	chromosome 6 open reading frame 120 [Source:HGNC Symbol;Acc:21247]	0.473559	0.173466	0.773651	5.02412	3.14066	0.00236651	0.045881	-2.05166
ENSG00000159082	ENSG00000159082	SYNJ1	synaptojanin 1 [Source:HGNC Symbol;Acc:11503]	0.270528	0.0990253	0.44203	6.99493	3.13938	0.00237574	0.0460013	-2.26429
ENSG00000129315	ENSG00000129315	CCNT1	cyclin T1 [Source:HGNC Symbol;Acc:1599]	0.237155	0.0868007	0.387508	6.57519	3.1392	0.00237702	0.0460013	-2.21992
ENSG00000137806	ENSG00000137806	NDUFAF1	NADH dehydrogenase (ubiquinone) complex I, assembly factor 1 [Source:HGNC Symbol;Acc:18828]	0.296219	0.10841	0.484028	4.35067	3.13906	0.00237804	0.0460013	-1.98458
ENSG00000187902	ENSG00000187902	SHISA7	shisa homolog 7 (Xenopus laevis) [Source:HGNC Symbol;Acc:35409]	0.439412	0.160702	0.718121	4.04485	3.13778	0.00238729	0.046146	-1.91863
ENSG00000130449	ENSG00000130449	ZSWIM6	zinc finger, SWIM-type containing 6 [Source:HGNC Symbol;Acc:29316]	0.318024	0.116276	0.519773	6.77372	3.13727	0.00239098	0.0461568	-2.23626
ENSG00000175073	ENSG00000175073	VCPIP1	valosin containing protein (p97)/p47 complex interacting protein 1 [Source:HGNC Symbol;Acc:30897]	0.24195	0.0884585	0.395441	7.31474	3.13721	0.00239141	0.0461568	-2.30503
ENSG00000203930	ENSG00000203930	LINC00632	long intergenic non-protein coding RNA 632 [Source:HGNC Symbol;Acc:27865]	-0.653542	-1.06824	-0.23884	2.91739	-3.13646	0.00239685	0.0462276	-1.75395
ENSG00000225470	ENSG00000225470	JPX	JPX transcript, XIST activator (non-protein coding) [Source:HGNC Symbol;Acc:37191]	-0.328221	-0.536552	-0.119891	4.16468	-3.13556	0.00240336	0.0463175	-1.93504
ENSG00000251682	ENSG00000251682	RP11-631M6.3		-1.05628	-1.72679	-0.385766	0.542509	-3.13526	0.00240553	0.0463175	-1.56115
ENSG00000266805	ENSG00000266805	RP11-61L19.1		-1.45595	-2.38022	-0.531679	-0.946485	-3.13508	0.00240687	0.0463175	-1.61403
ENSG00000116198	ENSG00000116198	CEP104	centrosomal protein 104kDa [Source:HGNC Symbol;Acc:24866]	0.257199	0.0939076	0.42049	6.08197	3.13479	0.00240901	0.0463244	-2.19481
ENSG00000141030	ENSG00000141030	COPS3	COP9 signalosome subunit 3 [Source:HGNC Symbol;Acc:2239]	0.262526	0.0957764	0.429277	6.7148	3.13335	0.00241952	0.0464435	-2.26938
ENSG00000224888	ENSG00000224888	RP5-1142A6.2		-0.549833	-0.899089	-0.200576	1.46069	-3.13319	0.00242066	0.0464435	-1.6127
ENSG00000131100	ENSG00000131100	ATP6V1E1	ATPase, H+ transporting, lysosomal 31kDa, V1 subunit E1 [Source:HGNC Symbol;Acc:857]	0.261647	0.0954368	0.427857	6.409	3.133	0.00242211	0.0464435	-2.23066
ENSG00000165886	ENSG00000165886	UBTD1	ubiquitin domain containing 1 [Source:HGNC Symbol;Acc:25683]	0.413662	0.150872	0.676452	4.28576	3.13284	0.00242323	0.0464435	-1.97446
ENSG00000159842	ENSG00000159842	ABR	active BCR-related [Source:HGNC Symbol;Acc:81]	0.216912	0.0791072	0.354717	8.11491	3.13272	0.00242415	0.0464435	-2.38639
ENSG00000107959	ENSG00000107959	PITRM1	pitrilysin metallopeptidase 1 [Source:HGNC Symbol;Acc:17663]	0.258171	0.0941109	0.422231	6.1231	3.13189	0.00243025	0.0464836	-2.19111
ENSG00000225082	ENSG00000225082	DAP3P1	death associated protein 3 pseudogene 1 [Source:HGNC Symbol;Acc:17624]	-0.945342	-1.54613	-0.344558	-1.03373	-3.13164	0.00243205	0.0464836	-1.58236
ENSG00000162188	ENSG00000162188	GNG3	guanine nucleotide binding protein (G protein), gamma 3 [Source:HGNC Symbol;Acc:4405]	0.473429	0.172523	0.774336	5.20826	3.13131	0.00243454	0.0464836	-2.10738
ENSG00000270812	ENSG00000270812	CTA-326K9.1		-1.84747	-3.0217	-0.673238	-2.57657	-3.1313	0.00243455	0.0464836	-1.742
ENSG00000134153	ENSG00000134153	EMC7	ER membrane protein complex subunit 7 [Source:HGNC Symbol;Acc:24301]	0.299033	0.108952	0.489113	5.87986	3.13099	0.00243686	0.0464836	-2.18499
ENSG00000254324	ENSG00000254324	MIR151A	microRNA 151a [Source:HGNC Symbol;Acc:31762]	-1.91752	-3.1364	-0.698636	-3.31374	-3.13097	0.00243699	0.0464836	-2.10695
ENSG00000260589	ENSG00000260589	RP11-390B4.5		0.667314	0.243023	1.0916	0.501365	3.13017	0.00244291	0.0465623	-1.56375
ENSG00000168917	ENSG00000168917	SLC35G2	solute carrier family 35, member G2 [Source:HGNC Symbol;Acc:28480]	0.272674	0.0992836	0.446065	5.20534	3.12983	0.00244545	0.0465648	-2.10279
ENSG00000196792	ENSG00000196792	STRN3	striatin, calmodulin binding protein 3 [Source:HGNC Symbol;Acc:15720]	0.2474	0.090058	0.404741	6.82386	3.12937	0.00244883	0.0465648	-2.2808
ENSG00000257621	ENSG00000257621	RP11-349A22.5		-0.331551	-0.542438	-0.120665	5.51291	-3.12899	0.00245169	0.0465648	-2.13019
ENSG00000132024	ENSG00000132024	CC2D1A	coiled-coil and C2 domain containing 1A [Source:HGNC Symbol;Acc:30237]	0.299895	0.109128	0.490661	6.11896	3.12873	0.00245357	0.0465648	-2.21777
ENSG00000081842	ENSG00000081842	PCDHA6	protocadherin alpha 6 [Source:HGNC Symbol;Acc:8672]	-0.797645	-1.30504	-0.29025	2.51725	-3.12871	0.00245373	0.0465648	-1.75294
ENSG00000196821	ENSG00000196821	C6orf106	chromosome 6 open reading frame 106 [Source:HGNC Symbol;Acc:21215]	0.210698	0.0766643	0.344732	6.5161	3.12858	0.00245467	0.0465648	-2.23921
ENSG00000106305	ENSG00000106305	AIMP2	aminoacyl tRNA synthetase complex-interacting multifunctional protein 2 [Source:HGNC Symbol;Acc:20609]	0.312435	0.113662	0.511209	5.10739	3.12827	0.00245703	0.0465648	-2.10968
ENSG00000084764	ENSG00000084764	MAPRE3	microtubule-associated protein, RP/EB family, member 3 [Source:HGNC Symbol;Acc:6892]	0.250989	0.091298	0.41068	6.20119	3.12807	0.00245853	0.0465648	-2.20443
ENSG00000131508	ENSG00000131508	UBE2D2	ubiquitin-conjugating enzyme E2D 2 [Source:HGNC Symbol;Acc:12475]	0.212012	0.0771155	0.346908	7.28524	3.12796	0.00245928	0.0465648	-2.31946
ENSG00000198055	ENSG00000198055	GRK6	G protein-coupled receptor kinase 6 [Source:HGNC Symbol;Acc:4545]	0.22185	0.0806767	0.363023	5.31537	3.12758	0.00246212	0.0465648	-2.12225
ENSG00000253641	ENSG00000253641	RP11-981G7.2		-0.641347	-1.04948	-0.233218	2.2812	-3.1275	0.00246277	0.0465648	-1.71368
ENSG00000085872	ENSG00000085872	CHERP	calcium homeostasis endoplasmic reticulum protein [Source:HGNC Symbol;Acc:16930]	0.235214	0.085473	0.384954	7.10427	3.12626	0.00247202	0.0466636	-2.3246
ENSG00000264572	ENSG00000264572	MIR4296	microRNA 4296 [Source:HGNC Symbol;Acc:38178]	-1.65587	-2.71014	-0.601599	-2.68506	-3.12591	0.00247463	0.0466636	-2.03753
ENSG00000121653	ENSG00000121653	MAPK8IP1	mitogen-activated protein kinase 8 interacting protein 1 [Source:HGNC Symbol;Acc:6882]	0.311128	0.113026	0.50923	8.23802	3.12573	0.00247593	0.0466636	-2.43058
ENSG00000179151	ENSG00000179151	EDC3	enhancer of mRNA decapping 3 [Source:HGNC Symbol;Acc:26114]	0.211715	0.0768667	0.346563	6.47238	3.1247	0.00248369	0.0466636	-2.25571
ENSG00000199489	ENSG00000199489	SNORD115-25	small nucleolar RNA, C/D box 115-25 [Source:HGNC Symbol;Acc:33044]	-1.758	-2.87773	-0.638266	-3.22213	-3.12468	0.00248382	0.0466636	-2.14619
ENSG00000158402	ENSG00000158402	CDC25C	cell division cycle 25C [Source:HGNC Symbol;Acc:1727]	-0.627017	-1.0264	-0.227639	1.13	-3.12462	0.0024843	0.0466636	-1.61268
ENSG00000224257	ENSG00000224257	VWC2L-IT1	VWC2L intronic transcript 1 (non-protein coding) [Source:HGNC Symbol;Acc:41508]	-2.24907	-3.68171	-0.816433	-3.8656	-3.12441	0.00248585	0.0466636	-2.212
ENSG00000121022	ENSG00000121022	COPS5	COP9 signalosome subunit 5 [Source:HGNC Symbol;Acc:2240]	0.199363	0.072359	0.326366	6.17138	3.12413	0.00248795	0.0466636	-2.23644
ENSG00000172006	ENSG00000172006	ZNF554	zinc finger protein 554 [Source:HGNC Symbol;Acc:26629]	0.27621	0.100251	0.45217	4.56209	3.12413	0.00248798	0.0466636	-2.04928
ENSG00000266744	ENSG00000266744	RP11-131K5.1		-1.32184	-2.16401	-0.479666	-1.60234	-3.12377	0.00249065	0.0466636	-1.67356
ENSG00000185674	ENSG00000185674	LYG2	lysozyme G-like 2 [Source:HGNC Symbol;Acc:29615]	-0.995177	-1.62928	-0.361079	-1.96203	-3.12353	0.00249249	0.0466636	-1.59959
ENSG00000225551	ENSG00000225551	RP11-19J3.5		-1.77233	-2.90171	-0.642951	-4.21263	-3.12325	0.00249461	0.0466636	-2.14701
ENSG00000244183	ENSG00000244183	RP11-641C17.1		-2.76187	-4.52203	-1.00172	-5.15764	-3.12288	0.00249741	0.0466636	-2.65949
ENSG00000075539	ENSG00000075539	FRYL	FRY-like [Source:HGNC Symbol;Acc:29127]	-0.221798	-0.363165	-0.0804305	7.19366	-3.12256	0.00249983	0.0466636	-2.31046
ENSG00000244687	ENSG00000244687	UBE2V1	ubiquitin-conjugating enzyme E2 variant 1 [Source:HGNC Symbol;Acc:12494]	-0.423693	-0.693751	-0.153634	2.8181	-3.12245	0.00250065	0.0466636	-1.8018
ENSG00000138152	ENSG00000138152	BTBD16	BTB (POZ) domain containing 16 [Source:HGNC Symbol;Acc:26340]	-0.796706	-1.30452	-0.28889	1.25741	-3.12244	0.00250073	0.0466636	-1.69595
ENSG00000149743	ENSG00000149743	TRPT1	tRNA phosphotransferase 1 [Source:HGNC Symbol;Acc:20316]	0.480744	0.17431	0.787178	2.77732	3.12233	0.00250155	0.0466636	-1.78806
ENSG00000203739	ENSG00000203739	RP11-296O14.3		-0.81748	-1.33856	-0.296398	0.158391	-3.12228	0.00250188	0.0466636	-1.58099
ENSG00000163013	ENSG00000163013	FBXO41	F-box protein 41 [Source:HGNC Symbol;Acc:29409]	0.458817	0.166352	0.751282	6.14128	3.12225	0.00250215	0.0466636	-2.21379
ENSG00000232184	ENSG00000232184	RP11-370K11.1		-1.53862	-2.51962	-0.557622	-1.52448	-3.12151	0.00250772	0.046734	-1.66885
ENSG00000148926	ENSG00000148926	ADM	adrenomedullin [Source:HGNC Symbol;Acc:259]	1.13276	0.41027	1.85525	1.23404	3.12038	0.00251629	0.04686	-1.64626
ENSG00000164535	ENSG00000164535	DAGLB	diacylglycerol lipase, beta [Source:HGNC Symbol;Acc:28923]	0.313554	0.11349	0.513619	5.59247	3.11921	0.00252522	0.0469757	-2.17994
ENSG00000162851	ENSG00000162851	TFB2M	transcription factor B2, mitochondrial [Source:HGNC Symbol;Acc:18559]	0.387822	0.140362	0.635283	4.93475	3.11909	0.00252612	0.0469757	-2.14497
ENSG00000107669	ENSG00000107669	ATE1	arginyltransferase 1 [Source:HGNC Symbol;Acc:782]	0.181395	0.0656382	0.297152	6.37774	3.11875	0.00252874	0.0469762	-2.26019
ENSG00000177380	ENSG00000177380	PPFIA3	protein tyrosine phosphatase, receptor type, f polypeptide (PTPRF), interacting protein (liprin), alpha 3 [Source:HGNC Symbol;Acc:9247]	0.34686	0.125493	0.568226	7.53487	3.11849	0.00253074	0.0469762	-2.41545
ENSG00000100393	ENSG00000100393	EP300	E1A binding protein p300 [Source:HGNC Symbol;Acc:3373]	0.208033	0.0752613	0.340804	9.035	3.11838	0.00253158	0.0469762	-2.5288
ENSG00000137309	ENSG00000137309	HMGA1	high mobility group AT-hook 1 [Source:HGNC Symbol;Acc:5010]	0.434187	0.157021	0.711354	6.87476	3.11773	0.00253655	0.0470349	-2.299
ENSG00000119965	ENSG00000119965	C10orf88	chromosome 10 open reading frame 88 [Source:HGNC Symbol;Acc:25822]	0.342156	0.123664	0.560649	4.61079	3.11666	0.00254471	0.0471525	-2.07889
ENSG00000105376	ENSG00000105376	ICAM5	intercellular adhesion molecule 5, telencephalin [Source:HGNC Symbol;Acc:5348]	0.512031	0.185015	0.839046	2.674	3.11623	0.00254803	0.0471803	-1.82559
ENSG00000171169	ENSG00000171169	NAIF1	nuclear apoptosis inducing factor 1 [Source:HGNC Symbol;Acc:25446]	0.346883	0.125258	0.568508	3.47083	3.11505	0.0025571	0.0473146	-1.89288
ENSG00000125445	ENSG00000125445	MRPS7	mitochondrial ribosomal protein S7 [Source:HGNC Symbol;Acc:14499]	0.280119	0.101123	0.459115	5.09472	3.11459	0.00256068	0.0473408	-2.13672
ENSG00000166448	ENSG00000166448	TMEM130	transmembrane protein 130 [Source:HGNC Symbol;Acc:25429]	0.363435	0.131186	0.595685	6.15693	3.1144	0.00256217	0.0473408	-2.24374
ENSG00000110048	ENSG00000110048	OSBP	oxysterol binding protein [Source:HGNC Symbol;Acc:8503]	0.291437	0.105129	0.477746	7.1553	3.11326	0.00257101	0.047446	-2.35618
ENSG00000269998	ENSG00000269998	RP11-272L13.3		-1.80061	-2.95171	-0.649502	-2.2695	-3.11319	0.00257152	0.047446	-1.90225
ENSG00000151743	ENSG00000151743	AMN1	antagonist of mitotic exit network 1 homolog (S. cerevisiae) [Source:HGNC Symbol;Acc:27281]	0.323912	0.116816	0.531009	3.82013	3.11284	0.00257427	0.0474631	-1.94647
ENSG00000175003	ENSG00000175003	SLC22A1	solute carrier family 22 (organic cation transporter), member 1 [Source:HGNC Symbol;Acc:10963]	-0.655544	-1.07483	-0.236253	1.42024	-3.11163	0.00258363	0.0475994	-1.68319
ENSG00000240849	ENSG00000240849	TMEM189	transmembrane protein 189 [Source:HGNC Symbol;Acc:16735]	0.354242	0.127651	0.580834	5.98229	3.11142	0.00258533	0.0475994	-2.21986
ENSG00000232611	ENSG00000232611	RP11-1114A5.4		-0.37747	-0.618955	-0.135985	3.54779	-3.11096	0.00258889	0.0476312	-1.89334
ENSG00000271347	ENSG00000271347	RP11-701H24.7		-0.739951	-1.21349	-0.266414	2.96355	-3.10993	0.00259694	0.0477454	-1.83954
ENSG00000100596	ENSG00000100596	SPTLC2	serine palmitoyltransferase, long chain base subunit 2 [Source:HGNC Symbol;Acc:11278]	0.49698	0.1789	0.815059	5.15658	3.1096	0.0025995	0.0477588	-2.13859
ENSG00000105605	ENSG00000105605	CACNG7	calcium channel, voltage-dependent, gamma subunit 7 [Source:HGNC Symbol;Acc:13626]	0.299087	0.107644	0.490531	6.26529	3.10927	0.00260207	0.047772	-2.26628
ENSG00000157613	ENSG00000157613	CREB3L1	cAMP responsive element binding protein 3-like 1 [Source:HGNC Symbol;Acc:18856]	0.694459	0.249841	1.13908	2.35946	3.10858	0.00260753	0.0478139	-1.78123
ENSG00000240106	ENSG00000240106	RN7SL146P	RNA, 7SL, cytoplasmic 146, pseudogene [Source:HGNC Symbol;Acc:46162]	-1.33242	-2.18551	-0.479341	-2.48194	-3.10851	0.00260803	0.0478139	-1.86307
ENSG00000249476	ENSG00000249476	CTD-2587M2.1		-0.688328	-1.12913	-0.247524	2.35149	-3.10779	0.00261371	0.0478842	-1.80708
ENSG00000253372	ENSG00000253372	RP11-44N11.1		-0.972865	-1.59606	-0.349666	0.622006	-3.1069	0.00262074	0.0479792	-1.62286
ENSG00000179889	ENSG00000179889	PDXDC1	pyridoxal-dependent decarboxylase domain containing 1 [Source:HGNC Symbol;Acc:28995]	0.300016	0.10778	0.492252	7.01698	3.10608	0.00262725	0.0480644	-2.36132
ENSG00000133816	ENSG00000133816	MICAL2	microtubule associated monooxygenase, calponin and LIM domain containing 2 [Source:HGNC Symbol;Acc:24693]	0.473871	0.17015	0.777592	3.86203	3.10518	0.00263438	0.0481229	-1.95045
ENSG00000241587	ENSG00000241587	RN7SL482P	RNA, 7SL, cytoplasmic 482, pseudogene [Source:HGNC Symbol;Acc:46498]	-2.41055	-3.95558	-0.86552	-3.46616	-3.10514	0.0026347	0.0481229	-2.24556
ENSG00000268518	ENSG00000268518	CTD-2545M3.8		-2.59279	-4.25472	-0.930866	-4.6863	-3.10497	0.00263601	0.0481229	-2.33414
ENSG00000102195	ENSG00000102195	GPR50	G protein-coupled receptor 50 [Source:HGNC Symbol;Acc:4506]	1.14583	0.411276	1.88039	1.53425	3.10454	0.00263942	0.0481514	-1.77726
ENSG00000146223	ENSG00000146223	RPL7L1	ribosomal protein L7-like 1 [Source:HGNC Symbol;Acc:21370]	0.226685	0.0813104	0.37206	7.89885	3.10338	0.00264864	0.0482825	-2.46206
ENSG00000065923	ENSG00000065923	SLC9A7	solute carrier family 9, subfamily A (NHE7, cation proton antiporter 7), member 7 [Source:HGNC Symbol;Acc:17123]	0.243127	0.0871971	0.399056	5.91741	3.10317	0.00265033	0.0482825	-2.23248
ENSG00000101361	ENSG00000101361	NOP56	NOP56 ribonucleoprotein [Source:HGNC Symbol;Acc:15911]	0.229068	0.0820889	0.376047	6.77624	3.10178	0.00266147	0.0483964	-2.35623
ENSG00000148175	ENSG00000148175	STOM	stomatin [Source:HGNC Symbol;Acc:3383]	0.654816	0.234653	1.07498	2.07013	3.10172	0.00266192	0.0483964	-1.75065
ENSG00000250539	ENSG00000250539	KRT8P33	keratin 8 pseudogene 33 [Source:HGNC Symbol;Acc:39867]	-0.90766	-1.49008	-0.32524	0.0767678	-3.10162	0.00266274	0.0483964	-1.63234
ENSG00000212127	ENSG00000212127	TAS2R14	taste receptor, type 2, member 14 [Source:HGNC Symbol;Acc:14920]	-0.831468	-1.36503	-0.29791	1.60117	-3.10146	0.00266404	0.0483964	-1.70773
ENSG00000226944	ENSG00000226944	RP1-120G22.11		1.92336	0.689022	3.15771	-2.85755	3.10119	0.00266622	0.0484022	-2.1738
ENSG00000134057	ENSG00000134057	CCNB1	cyclin B1 [Source:HGNC Symbol;Acc:1579]	-0.529956	-0.870191	-0.189721	3.72935	-3.10001	0.00267569	0.0485358	-1.9504
ENSG00000180801	ENSG00000180801	ARSJ	arylsulfatase family, member J [Source:HGNC Symbol;Acc:26286]	0.588668	0.210683	0.966653	4.5119	3.09954	0.00267946	0.0485358	-2.10075
ENSG00000226766	ENSG00000226766	FABP7P1	fatty acid binding protein 7, brain pseudogene 1 [Source:HGNC Symbol;Acc:41951]	-1.05982	-1.7404	-0.379244	-0.906458	-3.09925	0.00268181	0.0485358	-1.6803
ENSG00000172270	ENSG00000172270	BSG	basigin (Ok blood group) [Source:HGNC Symbol;Acc:1116]	0.28318	0.101324	0.465036	7.96482	3.09911	0.00268293	0.0485358	-2.46927
ENSG00000147224	ENSG00000147224	PRPS1	phosphoribosyl pyrophosphate synthetase 1 [Source:HGNC Symbol;Acc:9462]	0.321878	0.115165	0.52859	5.68456	3.09903	0.00268354	0.0485358	-2.24156
ENSG00000213341	ENSG00000213341	CHUK	conserved helix-loop-helix ubiquitous kinase [Source:HGNC Symbol;Acc:1974]	0.28879	0.103317	0.474262	6.3745	3.09888	0.0026848	0.0485358	-2.32792
ENSG00000198815	ENSG00000198815	FOXJ3	forkhead box J3 [Source:HGNC Symbol;Acc:29178]	0.192322	0.0687562	0.315888	7.36027	3.09765	0.00269472	0.0486511	-2.42261
ENSG00000130254	ENSG00000130254	SAFB2	scaffold attachment factor B2 [Source:HGNC Symbol;Acc:21605]	0.282443	0.100974	0.463913	7.38341	3.09763	0.00269493	0.0486511	-2.4347
ENSG00000199030	ENSG00000199030	MIRLET7C	microRNA let-7c [Source:HGNC Symbol;Acc:31480]	-0.919982	-1.51126	-0.328702	-0.814216	-3.09662	0.0027031	0.0487647	-1.68067
ENSG00000172794	ENSG00000172794	RAB37	RAB37, member RAS oncogene family [Source:HGNC Symbol;Acc:30268]	1.07279	0.38321	1.76236	-1.16852	3.09623	0.00270626	0.0487878	-1.67985
ENSG00000260708	ENSG00000260708	CTA-29F11.1		0.532677	0.190199	0.875155	1.56207	3.09551	0.00271208	0.0488588	-1.73001
ENSG00000233536	ENSG00000233536	RP11-867G2.5		-1.39831	-2.29752	-0.499093	-3.48526	-3.09486	0.00271742	0.0488994	-1.92931
ENSG00000173227	ENSG00000173227	SYT12	synaptotagmin XII [Source:HGNC Symbol;Acc:18381]	0.541022	0.193051	0.888993	3.51331	3.09438	0.00272131	0.0488994	-1.99456
ENSG00000225591	ENSG00000225591	RP11-360D2.2		-1.58754	-2.60867	-0.566401	-2.69777	-3.09416	0.00272318	0.0488994	-1.97916
ENSG00000073169	ENSG00000073169	RP3-402G11.5	selenoprotein O [Source:RefSeq peptide;Acc:NP_113642]	0.355077	0.126684	0.583471	5.62649	3.09414	0.00272328	0.0488994	-2.28184
ENSG00000230581	ENSG00000230581	RP11-390F4.8		-1.13982	-1.87303	-0.406621	-1.18718	-3.09396	0.00272475	0.0488994	-1.74669
ENSG00000175606	ENSG00000175606	TMEM70	transmembrane protein 70 [Source:HGNC Symbol;Acc:26050]	0.326336	0.11641	0.536262	4.30303	3.09386	0.00272563	0.0488994	-2.08638
ENSG00000172382	ENSG00000172382	PRSS27	protease, serine 27 [Source:HGNC Symbol;Acc:15475]	0.523526	0.186549	0.860503	2.41423	3.092	0.00274087	0.049103	-1.828
ENSG00000159588	ENSG00000159588	CCDC17	coiled-coil domain containing 17 [Source:HGNC Symbol;Acc:26574]	-0.772472	-1.26972	-0.275227	1.38081	-3.09182	0.00274235	0.049103	-1.71604
ENSG00000231729	ENSG00000231729	ARHGEF9-IT1	ARHGEF9 intronic transcript 1 (non-protein coding) [Source:HGNC Symbol;Acc:41401]	-1.248	-2.05135	-0.444644	-1.91616	-3.09178	0.00274265	0.049103	-1.83198
ENSG00000228446	ENSG00000228446	AC073052.1		-0.767868	-1.26227	-0.273468	0.099187	-3.09108	0.00274849	0.0491317	-1.65845
ENSG00000143373	ENSG00000143373	ZNF687	zinc finger protein 687 [Source:HGNC Symbol;Acc:29277]	0.309999	0.110384	0.509614	6.6435	3.09078	0.00275091	0.0491317	-2.36133
ENSG00000100442	ENSG00000100442	FKBP3	FK506 binding protein 3, 25kDa [Source:HGNC Symbol;Acc:3719]	0.269849	0.0960854	0.443613	5.49545	3.09075	0.0027512	0.0491317	-2.24683
ENSG00000025800	ENSG00000025800	KPNA6	karyopherin alpha 6 (importin alpha 7) [Source:HGNC Symbol;Acc:6399]	0.185648	0.0661008	0.305195	7.78183	3.09067	0.00275183	0.0491317	-2.48382
ENSG00000243446	ENSG00000243446	RN7SL284P	RNA, 7SL, cytoplasmic 284, pseudogene [Source:HGNC Symbol;Acc:46300]	-1.66554	-2.73822	-0.592852	-2.27191	-3.09018	0.00275587	0.0491502	-1.94354
ENSG00000111300	ENSG00000111300	NAA25	N(alpha)-acetyltransferase 25, NatB auxiliary subunit [Source:HGNC Symbol;Acc:25783]	0.230783	0.082113	0.379453	7.08984	3.08946	0.00276188	0.0491502	-2.43496
ENSG00000074842	ENSG00000074842	C19orf10	chromosome 19 open reading frame 10 [Source:HGNC Symbol;Acc:16948]	0.47442	0.168781	0.780059	5.04645	3.08927	0.0027634	0.0491502	-2.19273
ENSG00000088930	ENSG00000088930	XRN2	5'-3' exoribonuclease 2 [Source:HGNC Symbol;Acc:12836]	0.172699	0.0614367	0.28396	7.31599	3.08919	0.00276411	0.0491502	-2.43644
ENSG00000176728	ENSG00000176728	TTTY14	testis-specific transcript, Y-linked 14 (non-protein coding) [Source:HGNC Symbol;Acc:18495]	-0.594879	-0.978157	-0.2116	1.4573	-3.08899	0.00276579	0.0491502	-1.71422
ENSG00000105185	ENSG00000105185	PDCD5	programmed cell death 5 [Source:HGNC Symbol;Acc:8764]	0.294695	0.104822	0.484568	5.13358	3.08895	0.00276607	0.0491502	-2.20819
ENSG00000100280	ENSG00000100280	AP1B1	adaptor-related protein complex 1, beta 1 subunit [Source:HGNC Symbol;Acc:554]	0.285767	0.101646	0.469888	6.77851	3.08894	0.00276612	0.0491502	-2.38002
ENSG00000135521	ENSG00000135521	LTV1	LTV1 homolog (S. cerevisiae) [Source:HGNC Symbol;Acc:21173]	0.348795	0.124029	0.573562	4.04899	3.08845	0.00277023	0.0491896	-2.08903
ENSG00000173653	ENSG00000173653	RCE1	RCE1 homolog, prenyl protein protease (S. cerevisiae) [Source:HGNC Symbol;Acc:13721]	0.254186	0.0903649	0.418008	4.04066	3.08804	0.00277363	0.0492162	-2.08936
ENSG00000051180	ENSG00000051180	RAD51	RAD51 recombinase [Source:HGNC Symbol;Acc:9817]	-1.04857	-1.7245	-0.372642	0.121216	-3.08744	0.00277866	0.0492719	-1.67102
ENSG00000163166	ENSG00000163166	IWS1	IWS1 homolog (S. cerevisiae) [Source:HGNC Symbol;Acc:25467]	0.205272	0.0729281	0.337616	6.96435	3.08694	0.00278285	0.0493124	-2.41147
ENSG00000095319	ENSG00000095319	NUP188	nucleoporin 188kDa [Source:HGNC Symbol;Acc:17859]	0.227982	0.0809788	0.374985	6.98203	3.08657	0.00278591	0.049333	-2.42304
ENSG00000213962	ENSG00000213962	API5P2	API5 pseudogene 2 [Source:HGNC Symbol;Acc:39070]	-2.47108	-4.06465	-0.87752	-3.89964	-3.08617	0.00278925	0.0493552	-2.49904
ENSG00000157450	ENSG00000157450	RNF111	ring finger protein 111 [Source:HGNC Symbol;Acc:17384]	0.186684	0.0662748	0.307093	6.78753	3.08567	0.00279343	0.0493552	-2.38546
ENSG00000262312	ENSG00000262312	LA16c-390H2.4		-0.629739	-1.03596	-0.223524	1.3925	-3.08536	0.00279601	0.0493552	-1.76286
ENSG00000104903	ENSG00000104903	LYL1	lymphoblastic leukemia derived sequence 1 [Source:HGNC Symbol;Acc:6734]	0.623748	0.221387	1.02611	1.21606	3.08528	0.00279667	0.0493552	-1.73844
ENSG00000243260	ENSG00000243260	RN7SL558P	RNA, 7SL, cytoplasmic 558, pseudogene [Source:HGNC Symbol;Acc:46574]	-1.37421	-2.26066	-0.487747	-1.98674	-3.08528	0.00279667	0.0493552	-1.86515
ENSG00000167971	ENSG00000167971	CASKIN1	CASK interacting protein 1 [Source:HGNC Symbol;Acc:20879]	0.371506	0.131806	0.611206	6.05863	3.08461	0.00280235	0.0494218	-2.32097
ENSG00000173193	ENSG00000173193	PARP14	poly (ADP-ribose) polymerase family, member 14 [Source:HGNC Symbol;Acc:29232]	-0.513526	-0.844971	-0.18208	4.14475	-3.08355	0.00281121	0.049508	-2.08922
ENSG00000267416	ENSG00000267416	CTD-2319I12.2		-1.68018	-2.76477	-0.595581	-2.58221	-3.08311	0.00281497	0.049508	-2.18418
ENSG00000244723	ENSG00000244723	ASLP1	argininosuccinate lyase pseudogene 1 [Source:HGNC Symbol;Acc:747]	-1.10457	-1.81763	-0.391512	-1.67552	-3.08297	0.00281611	0.049508	-1.82331
ENSG00000197646	ENSG00000197646	PDCD1LG2	programmed cell death 1 ligand 2 [Source:HGNC Symbol;Acc:18731]	1.33627	0.473627	2.19891	-1.00398	3.08294	0.00281638	0.049508	-1.71324
ENSG00000141576	ENSG00000141576	RNF157	ring finger protein 157 [Source:HGNC Symbol;Acc:29402]	0.237368	0.0841305	0.390606	6.96923	3.0829	0.00281677	0.049508	-2.42053
ENSG00000112149	ENSG00000112149	CD83	CD83 molecule [Source:HGNC Symbol;Acc:1703]	0.567912	0.20124	0.934584	2.47057	3.08251	0.00282	0.0495156	-1.79776
ENSG00000137880	ENSG00000137880	GCHFR	GTP cyclohydrolase I feedback regulator [Source:HGNC Symbol;Acc:4194]	0.642791	0.227741	1.05784	1.42823	3.08227	0.00282201	0.0495156	-1.74857
ENSG00000130768	ENSG00000130768	SMPDL3B	sphingomyelin phosphodiesterase, acid-like 3B [Source:HGNC Symbol;Acc:21416]	1.51293	0.535998	2.48987	-1.25631	3.08217	0.00282292	0.0495156	-1.78015
ENSG00000161692	ENSG00000161692	DBF4B	DBF4 homolog B (S. cerevisiae) [Source:HGNC Symbol;Acc:17883]	-0.6629	-1.09098	-0.234816	1.63972	-3.08192	0.00282504	0.0495193	-1.72737
ENSG00000138071	ENSG00000138071	ACTR2	ARP2 actin-related protein 2 homolog (yeast) [Source:HGNC Symbol;Acc:169]	0.260223	0.0921511	0.428296	8.19895	3.08143	0.00282917	0.049527	-2.53815
ENSG00000242330	ENSG00000242330	RN7SL683P	RNA, 7SL, cytoplasmic 683, pseudogene [Source:HGNC Symbol;Acc:46699]	-2.08277	-3.428	-0.737553	-2.98809	-3.08141	0.0028293	0.049527	-2.01906
ENSG00000135638	ENSG00000135638	EMX1	empty spiracles homeobox 1 [Source:HGNC Symbol;Acc:3340]	2.34147	0.828759	3.85418	-4.40325	3.08059	0.00283625	0.0495986	-2.45206
ENSG00000246350	ENSG00000246350	RP5-1186N24.3		0.954232	0.337726	1.57074	-0.503445	3.08048	0.00283721	0.0495986	-1.72868
ENSG00000159111	ENSG00000159111	MRPL10	mitochondrial ribosomal protein L10 [Source:HGNC Symbol;Acc:14055]	0.228989	0.0810339	0.376945	5.06874	3.08025	0.00283918	0.0495996	-2.23659
ENSG00000228100	ENSG00000228100	AC016912.3		-1.83541	-3.02141	-0.649412	-3.51191	-3.08	0.0028413	0.0496033	-2.03016
ENSG00000272168	ENSG00000272168	LINC00340	long intergenic non-protein coding RNA 340 [Source:HGNC Symbol;Acc:28245]	-0.507641	-0.835831	-0.179452	4.39839	-3.07846	0.00285442	0.049772	-2.12533
ENSG00000104679	ENSG00000104679	R3HCC1	R3H domain and coiled-coil containing 1 [Source:HGNC Symbol;Acc:27329]	0.231371	0.0817876	0.380955	5.37642	3.07841	0.00285486	0.049772	-2.26237
ENSG00000177697	ENSG00000177697	CD151	CD151 molecule (Raph blood group) [Source:HGNC Symbol;Acc:1630]	0.291627	0.103074	0.480179	6.26685	3.07819	0.00285672	0.049772	-2.3601
ENSG00000139219	ENSG00000139219	COL2A1	collagen, type II, alpha 1 [Source:HGNC Symbol;Acc:2200]	0.706383	0.249587	1.16318	2.24072	3.07766	0.00286133	0.0497859	-1.84022
ENSG00000236796	ENSG00000236796	RP11-462B18.3		-0.924528	-1.52243	-0.326627	0.582877	-3.07746	0.00286298	0.0497859	-1.75042
ENSG00000257354	ENSG00000257354	RP11-631N16.2		-0.562968	-0.927048	-0.198887	3.51866	-3.07743	0.00286326	0.0497859	-2.00542
ENSG00000132932	ENSG00000132932	ATP8A2	ATPase, aminophospholipid transporter, class I, type 8A, member 2 [Source:HGNC Symbol;Acc:13533]	0.447361	0.157926	0.736796	3.78605	3.07616	0.00287419	0.0499348	-2.07682
ENSG00000119787	ENSG00000119787	ATL2	atlastin GTPase 2 [Source:HGNC Symbol;Acc:24047]	0.244105	0.0861447	0.402065	6.02832	3.07561	0.00287894	0.0499348	-2.34834
ENSG00000184432	ENSG00000184432	COPB2	coatomer protein complex, subunit beta 2 (beta prime) [Source:HGNC Symbol;Acc:2232]	0.213896	0.0754829	0.352309	7.80204	3.07558	0.00287914	0.0499348	-2.5186
ENSG00000168404	ENSG00000168404	MLKL	mixed lineage kinase domain-like [Source:HGNC Symbol;Acc:26617]	2.29211	0.808825	3.77539	-3.489	3.07548	0.00288004	0.0499348	-2.18735
ENSG00000089195	ENSG00000089195	TRMT6	tRNA methyltransferase 6 homolog (S. cerevisiae) [Source:HGNC Symbol;Acc:20900]	0.442677	0.156194	0.729161	5.16443	3.07532	0.00288145	0.0499348	-2.25657
ENSG00000136878	ENSG00000136878	USP20	ubiquitin specific peptidase 20 [Source:HGNC Symbol;Acc:12619]	0.227268	0.0801397	0.374397	6.07567	3.07428	0.00289037	0.0500302	-2.34961
ENSG00000204524	ENSG00000204524	ZNF805	zinc finger protein 805 [Source:HGNC Symbol;Acc:23272]	0.204484	0.0720875	0.33688	4.69294	3.07387	0.00289395	0.0500302	-2.19172
ENSG00000232332	ENSG00000232332	RP3-481A17.1		-2.39017	-3.93781	-0.842524	-4.45014	-3.07369	0.00289553	0.0500302	-2.3802
ENSG00000065427	ENSG00000065427	KARS	lysyl-tRNA synthetase [Source:HGNC Symbol;Acc:6215]	0.22726	0.0800942	0.374426	7.17067	3.07339	0.00289807	0.0500302	-2.47032
ENSG00000151116	ENSG00000151116	UEVLD	UEV and lactate/malate dehyrogenase domains [Source:HGNC Symbol;Acc:30866]	0.264833	0.0933307	0.436336	5.12871	3.07329	0.00289895	0.0500302	-2.25661
ENSG00000202141	ENSG00000202141	Y_RNA	Y RNA [Source:RFAM;Acc:RF00019]	-1.18578	-1.95378	-0.417788	-1.84081	-3.0729	0.00290236	0.0500302	-1.8161
ENSG00000198795	ENSG00000198795	ZNF521	zinc finger protein 521 [Source:HGNC Symbol;Acc:24605]	-0.384231	-0.633123	-0.135339	4.50898	-3.07244	0.00290634	0.0500302	-2.12623
ENSG00000198799	ENSG00000198799	LRIG2	leucine-rich repeats and immunoglobulin-like domains 2 [Source:HGNC Symbol;Acc:20889]	0.169207	0.0595961	0.278817	6.94648	3.07232	0.00290736	0.0500302	-2.44479
ENSG00000259336	ENSG00000259336	RP11-323I15.5		-2.62746	-4.32961	-0.925306	-3.84107	-3.07213	0.00290907	0.0500302	-2.31016
ENSG00000152229	ENSG00000152229	PSTPIP2	proline-serine-threonine phosphatase interacting protein 2 [Source:HGNC Symbol;Acc:9581]	0.386468	0.136094	0.636843	3.4351	3.07203	0.00290992	0.0500302	-2.05831
ENSG00000201041	ENSG00000201041	RNA5SP242	RNA, 5S ribosomal pseudogene 242 [Source:HGNC Symbol;Acc:43142]	-1.87071	-3.0827	-0.658715	-3.3388	-3.07191	0.00291098	0.0500302	-2.22618
ENSG00000181061	ENSG00000181061	HIGD1A	HIG1 hypoxia inducible domain family, member 1A [Source:HGNC Symbol;Acc:29527]	0.342292	0.120527	0.564057	4.7144	3.07189	0.00291115	0.0500302	-2.19139
ENSG00000169155	ENSG00000169155	ZBTB43	zinc finger and BTB domain containing 43 [Source:HGNC Symbol;Acc:17908]	0.194056	0.0683264	0.319786	5.74898	3.07179	0.002912	0.0500302	-2.32169
ENSG00000251449	ENSG00000251449	MTND1P19	MT-ND1 pseudogene 19 [Source:HGNC Symbol;Acc:42094]	-2.46075	-4.05522	-0.866275	-3.22974	-3.07151	0.00291444	0.0500389	-2.25789
ENSG00000264083	ENSG00000264083	RP11-227G15.9		-1.26914	-2.09181	-0.446464	-0.933611	-3.07032	0.00292484	0.0501081	-1.73893
ENSG00000092470	ENSG00000092470	WDR76	WD repeat domain 76 [Source:HGNC Symbol;Acc:25773]	-0.435179	-0.717272	-0.153086	3.6521	-3.07028	0.00292521	0.0501081	-2.07666
ENSG00000235423	ENSG00000235423	RP11-282O18.3		-0.645676	-1.06423	-0.227124	1.75611	-3.07021	0.00292582	0.0501081	-1.80024
ENSG00000157916	ENSG00000157916	RER1	RER1 retention in endoplasmic reticulum 1 homolog (S. cerevisiae) [Source:HGNC Symbol;Acc:30309]	0.197184	0.0693602	0.325008	6.64902	3.07016	0.00292619	0.0501081	-2.42335
ENSG00000109111	ENSG00000109111	SUPT6H	suppressor of Ty 6 homolog (S. cerevisiae) [Source:HGNC Symbol;Acc:11470]	0.281047	0.0988275	0.463267	8.62617	3.06963	0.00293088	0.0501554	-2.6354
ENSG00000253047	ENSG00000253047	SNORA40	Small nucleolar RNA SNORA40 [Source:RFAM;Acc:RF00561]	-1.02754	-1.69395	-0.361134	-0.605303	-3.06875	0.00293861	0.0502349	-1.71389
ENSG00000092203	ENSG00000092203	TOX4	TOX high mobility group box family member 4 [Source:HGNC Symbol;Acc:20161]	0.206168	0.0724545	0.339881	6.79005	3.06866	0.0029394	0.0502349	-2.44212
ENSG00000121905	ENSG00000121905	HPCA	hippocalcin [Source:HGNC Symbol;Acc:5144]	0.680311	0.238994	1.12163	2.96918	3.06803	0.00294494	0.0502964	-1.94007
ENSG00000133398	ENSG00000133398	MED10	mediator complex subunit 10 [Source:HGNC Symbol;Acc:28760]	0.251555	0.0883501	0.41476	4.73359	3.06762	0.00294852	0.0503245	-2.23214
ENSG00000270704	ENSG00000270704	SNORD64	small nucleolar RNA, C/D box 64 [Source:HGNC Symbol;Acc:32725]	-0.583458	-0.962031	-0.204884	2.17083	-3.06733	0.00295103	0.0503343	-1.85853
ENSG00000249876	ENSG00000249876	CTC-563A5.4		-1.40597	-2.31834	-0.493603	-1.38603	-3.06696	0.00295434	0.0503414	-1.83187
ENSG00000174807	ENSG00000174807	CD248	CD248 molecule, endosialin [Source:HGNC Symbol;Acc:18219]	0.971539	0.340998	1.60208	0.972904	3.06654	0.00295804	0.0503414	-1.75627
ENSG00000144566	ENSG00000144566	RAB5A	RAB5A, member RAS oncogene family [Source:HGNC Symbol;Acc:9783]	0.255157	0.0895536	0.420761	7.21335	3.06648	0.0029586	0.0503414	-2.48724
ENSG00000175104	ENSG00000175104	TRAF6	TNF receptor-associated factor 6, E3 ubiquitin protein ligase [Source:HGNC Symbol;Acc:12036]	0.214569	0.0753049	0.353832	4.72845	3.06641	0.00295921	0.0503414	-2.21746
ENSG00000234711	ENSG00000234711	TUBB8P11	tubulin, beta 8 class VIII pseudogene 11 [Source:HGNC Symbol;Acc:32337]	-1.39202	-2.29596	-0.488089	-2.49785	-3.06486	0.00297289	0.0505412	-1.86887
ENSG00000256325	ENSG00000256325	RP11-611O2.1		-1.04711	-1.72721	-0.367002	-1.0533	-3.0642	0.00297881	0.0506086	-1.76991
ENSG00000106025	ENSG00000106025	TSPAN12	tetraspanin 12 [Source:HGNC Symbol;Acc:21641]	-0.637107	-1.05102	-0.223197	3.53596	-3.06343	0.00298561	0.050688	-2.03213
ENSG00000130202	ENSG00000130202	PVRL2	poliovirus receptor-related 2 (herpesvirus entry mediator B) [Source:HGNC Symbol;Acc:9707]	0.398051	0.13943	0.656672	6.47734	3.06321	0.00298759	0.050688	-2.41674
ENSG00000149575	ENSG00000149575	SCN2B	sodium channel, voltage-gated, type II, beta subunit [Source:HGNC Symbol;Acc:10589]	0.671086	0.234997	1.10718	1.04692	3.0627	0.00299216	0.050688	-1.77441
ENSG00000232828	ENSG00000232828	AF196970.3		-1.0679	-1.76191	-0.373882	-0.892259	-3.06241	0.00299479	0.050688	-1.76883
ENSG00000168487	ENSG00000168487	BMP1	bone morphogenetic protein 1 [Source:HGNC Symbol;Acc:1067]	0.421817	0.147676	0.695957	5.31735	3.06233	0.00299543	0.050688	-2.29317
ENSG00000205085	ENSG00000205085	FAM71F2	family with sequence similarity 71, member F2 [Source:HGNC Symbol;Acc:27998]	-0.744469	-1.22831	-0.260631	0.235987	-3.06231	0.00299567	0.050688	-1.74981
ENSG00000101343	ENSG00000101343	CRNKL1	crooked neck pre-mRNA splicing factor-like 1 (Drosophila) [Source:HGNC Symbol;Acc:15762]	0.236521	0.0827953	0.390247	6.56797	3.06214	0.00299715	0.050688	-2.44485
ENSG00000100764	ENSG00000100764	PSMC1	proteasome (prosome, macropain) 26S subunit, ATPase, 1 [Source:HGNC Symbol;Acc:9547]	0.219452	0.0768038	0.3621	6.00692	3.06179	0.00300032	0.0507085	-2.3923
ENSG00000006025	ENSG00000006025	OSBPL7	oxysterol binding protein-like 7 [Source:HGNC Symbol;Acc:16387]	0.352809	0.123329	0.582289	4.07495	3.05983	0.0030179	0.0509666	-2.16426
ENSG00000161547	ENSG00000161547	SRSF2	serine/arginine-rich splicing factor 2 [Source:HGNC Symbol;Acc:10783]	0.212385	0.0742295	0.35054	6.87532	3.05955	0.00302041	0.0509666	-2.46666
ENSG00000102390	ENSG00000102390	PBDC1	polysaccharide biosynthesis domain containing 1 [Source:HGNC Symbol;Acc:28790]	0.315213	0.110161	0.520266	3.8228	3.05943	0.00302148	0.0509666	-2.1143
ENSG00000119705	ENSG00000119705	SLIRP	SRA stem-loop interacting RNA binding protein [Source:HGNC Symbol;Acc:20495]	0.287786	0.10053	0.475043	4.83288	3.05869	0.00302813	0.0510456	-2.26525
ENSG00000158042	ENSG00000158042	MRPL17	mitochondrial ribosomal protein L17 [Source:HGNC Symbol;Acc:14053]	0.246195	0.0859473	0.406443	4.69762	3.05766	0.00303749	0.0511701	-2.23897
ENSG00000167740	ENSG00000167740	CYB5D2	cytochrome b5 domain containing 2 [Source:HGNC Symbol;Acc:28471]	0.298503	0.104175	0.492832	4.07293	3.05714	0.00304222	0.0512167	-2.13941
ENSG00000156313	ENSG00000156313	RPGR	retinitis pigmentosa GTPase regulator [Source:HGNC Symbol;Acc:10295]	-0.654462	-1.0806	-0.22832	3.05243	-3.05655	0.00304753	0.0512727	-2.00475
ENSG00000213965	ENSG00000213965	NUDT19	nudix (nucleoside diphosphate linked moiety X)-type motif 19 [Source:HGNC Symbol;Acc:32036]	0.331448	0.115593	0.547303	4.07714	3.05601	0.00305246	0.0513224	-2.16454
ENSG00000169446	ENSG00000169446	MMGT1	membrane magnesium transporter 1 [Source:HGNC Symbol;Acc:28100]	0.183771	0.0640784	0.303463	5.71603	3.05571	0.00305522	0.0513356	-2.36399
ENSG00000104884	ENSG00000104884	ERCC2	excision repair cross-complementing rodent repair deficiency, complementation group 2 [Source:HGNC Symbol;Acc:3434]	0.319283	0.111308	0.527257	6.41799	3.0554	0.00305804	0.0513498	-2.43512
ENSG00000167523	ENSG00000167523	SPATA33	spermatogenesis associated 33 [Source:HGNC Symbol;Acc:26463]	-0.370613	-0.612046	-0.129179	3.71633	-3.05509	0.0030608	0.0513628	-2.0906
ENSG00000173875	ENSG00000173875	ZNF791	zinc finger protein 791 [Source:HGNC Symbol;Acc:26895]	0.213553	0.0743967	0.35271	6.36454	3.05425	0.00306854	0.0514143	-2.43068
ENSG00000225968	ENSG00000225968	ELFN1	extracellular leucine-rich repeat and fibronectin type III domain containing 1 [Source:HGNC Symbol;Acc:33154]	0.372772	0.129862	0.615682	4.65226	3.05421	0.00306885	0.0514143	-2.23636
ENSG00000264853	ENSG00000264853	RP11-16C1.2		-0.821584	-1.35697	-0.286195	0.679606	-3.05411	0.00306981	0.0514143	-1.75533
ENSG00000137804	ENSG00000137804	NUSAP1	nucleolar and spindle associated protein 1 [Source:HGNC Symbol;Acc:18538]	-0.549687	-0.907992	-0.191381	4.0535	-3.05326	0.00307756	0.0514445	-2.12379
ENSG00000227666	ENSG00000227666	RP11-490F3.1		-1.53658	-2.5382	-0.534959	-2.78714	-3.05319	0.00307821	0.0514445	-2.14316
ENSG00000201326	ENSG00000201326	SNORD115-22	small nucleolar RNA, C/D box 115-22 [Source:HGNC Symbol;Acc:33041]	-1.67048	-2.75941	-0.581546	-3.06598	-3.0531	0.00307902	0.0514445	-2.18776
ENSG00000269821	ENSG00000269821	KCNQ1OT1	KCNQ1 opposite strand/antisense transcript 1 (non-protein coding) [Source:HGNC Symbol;Acc:6295]	-0.887308	-1.46579	-0.308826	6.886	-3.05272	0.00308256	0.0514445	-2.46472
ENSG00000117877	ENSG00000117877	CD3EAP	CD3e molecule, epsilon associated protein [Source:HGNC Symbol;Acc:24219]	0.30534	0.10627	0.504411	4.04556	3.05267	0.003083	0.0514445	-2.1627
ENSG00000254362	ENSG00000254362	RP11-14I17.3		-1.06815	-1.76464	-0.371666	-0.981751	-3.05227	0.00308667	0.0514445	-1.7701
ENSG00000269973	ENSG00000269973	RP11-95D17.1		0.263528	0.0916863	0.435369	4.05688	3.05211	0.00308812	0.0514445	-2.18418
ENSG00000185942	ENSG00000185942	NKAIN3	Na+/K+ transporting ATPase interacting 3 [Source:HGNC Symbol;Acc:26829]	-0.835794	-1.38081	-0.290774	1.07872	-3.05203	0.0030889	0.0514445	-1.78083
ENSG00000089486	ENSG00000089486	CDIP1	cell death-inducing p53 target 1 [Source:HGNC Symbol;Acc:13234]	0.268958	0.0935672	0.444348	6.25692	3.05197	0.00308944	0.0514445	-2.42297
ENSG00000181789	ENSG00000181789	COPG1	coatomer protein complex, subunit gamma 1 [Source:HGNC Symbol;Acc:2236]	0.269489	0.0936888	0.445289	7.39637	3.05087	0.00309956	0.0515654	-2.54929
ENSG00000058729	ENSG00000058729	RIOK2	RIO kinase 2 [Source:HGNC Symbol;Acc:18999]	0.245065	0.0851915	0.404939	5.03568	3.05075	0.00310068	0.0515654	-2.30085
ENSG00000151893	ENSG00000151893	CACUL1	CDK2-associated, cullin domain 1 [Source:HGNC Symbol;Acc:23727]	0.159235	0.0553357	0.263135	7.47255	3.05019	0.00310582	0.0515824	-2.56115
ENSG00000198885	ENSG00000198885	ITPRIPL1	inositol 1,4,5-trisphosphate receptor interacting protein-like 1 [Source:HGNC Symbol;Acc:29371]	0.466509	0.162092	0.770925	2.13935	3.04995	0.00310802	0.0515824	-1.88479
ENSG00000211514	ENSG00000211514	MIR454	microRNA 454 [Source:HGNC Symbol;Acc:33137]	-1.5699	-2.59438	-0.545424	-3.10684	-3.04981	0.00310939	0.0515824	-2.23682
ENSG00000184922	ENSG00000184922	FMNL1	formin-like 1 [Source:HGNC Symbol;Acc:1212]	0.418567	0.145403	0.691731	3.09583	3.0496	0.00311126	0.0515824	-2.02165
ENSG00000185298	ENSG00000185298	CCDC137	coiled-coil domain containing 137 [Source:HGNC Symbol;Acc:33451]	0.307067	0.106645	0.507489	4.76682	3.04923	0.00311476	0.0515824	-2.28224
ENSG00000056097	ENSG00000056097	ZFR	zinc finger RNA binding protein [Source:HGNC Symbol;Acc:17277]	0.259805	0.0902191	0.429391	8.6214	3.04902	0.00311671	0.0515824	-2.68833
ENSG00000234545	ENSG00000234545	FAM133B	family with sequence similarity 133, member B [Source:HGNC Symbol;Acc:28629]	0.245986	0.0854178	0.406554	5.43833	3.04897	0.00311716	0.0515824	-2.35555
ENSG00000261123	ENSG00000261123	RP11-304L19.3		-1.08002	-1.78501	-0.375021	-1.32547	-3.04892	0.00311759	0.0515824	-1.83888
ENSG00000213015	ENSG00000213015	ZNF580	zinc finger protein 580 [Source:HGNC Symbol;Acc:29473]	0.283504	0.0983003	0.468707	4.99968	3.04657	0.00313944	0.0519101	-2.31004
ENSG00000262903	ENSG00000262903	RP11-235E17.6		-0.668376	-1.10504	-0.231714	0.170604	-3.04633	0.00314168	0.0519101	-1.77158
ENSG00000120709	ENSG00000120709	FAM53C	family with sequence similarity 53, member C [Source:HGNC Symbol;Acc:1336]	0.237188	0.0822182	0.392157	7.45413	3.04612	0.00314363	0.0519101	-2.5754
ENSG00000141378	ENSG00000141378	PTRH2	peptidyl-tRNA hydrolase 2 [Source:HGNC Symbol;Acc:24265]	0.190904	0.0661521	0.315655	4.4976	3.04558	0.00314873	0.0519101	-2.25593
ENSG00000104863	ENSG00000104863	LIN7B	lin-7 homolog B (C. elegans) [Source:HGNC Symbol;Acc:17788]	0.409565	0.141906	0.677225	3.27286	3.04539	0.00315054	0.0519101	-2.07705
ENSG00000100796	ENSG00000100796	SMEK1	SMEK homolog 1, suppressor of mek1 (Dictyostelium) [Source:HGNC Symbol;Acc:20219]	0.162056	0.0561439	0.267968	7.4816	3.04524	0.00315192	0.0519101	-2.57799
ENSG00000263179	ENSG00000263179	HNRNPCP4	heterogeneous nuclear ribonucleoprotein C pseudogene 4 [Source:HGNC Symbol;Acc:48816]	-2.39452	-3.95953	-0.82951	-3.13343	-3.04511	0.00315312	0.0519101	-2.21746
ENSG00000135870	ENSG00000135870	RC3H1	ring finger and CCCH-type domains 1 [Source:HGNC Symbol;Acc:29434]	0.189516	0.0656511	0.313382	7.27314	3.04508	0.0031534	0.0519101	-2.54698
ENSG00000070808	ENSG00000070808	CAMK2A	calcium/calmodulin-dependent protein kinase II alpha [Source:HGNC Symbol;Acc:1460]	0.941653	0.325993	1.55731	1.73623	3.04405	0.00316311	0.052037	-1.85551
ENSG00000228423	ENSG00000228423	RP4-633I8.4		-1.45014	-2.39841	-0.501874	-1.16204	-3.04356	0.00316774	0.0520547	-1.86346
ENSG00000123545	ENSG00000123545	NDUFAF4	NADH dehydrogenase (ubiquinone) complex I, assembly factor 4 [Source:HGNC Symbol;Acc:21034]	0.279456	0.096713	0.462199	4.90272	3.04351	0.0031682	0.0520547	-2.29854
ENSG00000128059	ENSG00000128059	PPAT	phosphoribosyl pyrophosphate amidotransferase [Source:HGNC Symbol;Acc:9238]	0.238512	0.0825161	0.394509	4.91459	3.04298	0.0031732	0.0520823	-2.30007
ENSG00000111269	ENSG00000111269	CREBL2	cAMP responsive element binding protein-like 2 [Source:HGNC Symbol;Acc:2350]	0.260592	0.0901426	0.431042	5.78671	3.04276	0.00317528	0.0520823	-2.40472
ENSG00000253767	ENSG00000253767	PCDHGA8	protocadherin gamma subfamily A, 8 [Source:HGNC Symbol;Acc:8706]	-0.484922	-0.802125	-0.167719	3.03708	-3.04254	0.00317728	0.0520823	-2.02999
ENSG00000263276	ENSG00000263276	RP11-96D1.10		-1.36341	-2.25527	-0.471541	-1.52959	-3.04248	0.0031779	0.0520823	-1.89566
ENSG00000050748	ENSG00000050748	MAPK9	mitogen-activated protein kinase 9 [Source:HGNC Symbol;Acc:6886]	0.203861	0.0704961	0.337226	6.57258	3.04225	0.00318009	0.0520853	-2.47748
ENSG00000137944	ENSG00000137944	CCBL2	cysteine conjugate-beta lyase 2 [Source:HGNC Symbol;Acc:33238]	0.292998	0.101248	0.484748	4.77658	3.0411	0.00319098	0.0522306	-2.29782
ENSG00000236908	ENSG00000236908	RP5-1063M23.2		-1.05	-1.73734	-0.362667	-0.909759	-3.04035	0.00319808	0.0522974	-1.7878
ENSG00000047056	ENSG00000047056	WDR37	WD repeat domain 37 [Source:HGNC Symbol;Acc:31406]	0.198415	0.0685268	0.328303	6.1274	3.04023	0.0031992	0.0522974	-2.44991
ENSG00000140374	ENSG00000140374	ETFA	electron-transfer-flavoprotein, alpha polypeptide [Source:HGNC Symbol;Acc:3481]	0.201909	0.0697167	0.334102	5.33622	3.03984	0.00320288	0.0522974	-2.3531
ENSG00000211451	ENSG00000211451	GNRHR2	gonadotropin-releasing hormone (type 2) receptor 2 [Source:HGNC Symbol;Acc:16341]	0.897271	0.309772	1.48477	-0.233328	3.03961	0.00320509	0.0522974	-1.80111
ENSG00000223849	ENSG00000223849	RP11-80I15.1		-1.27814	-2.11504	-0.441238	-1.56193	-3.03952	0.00320591	0.0522974	-1.86166
ENSG00000121058	ENSG00000121058	COIL	coilin [Source:HGNC Symbol;Acc:2184]	0.209316	0.072254	0.346378	5.57543	3.03939	0.00320714	0.0522974	-2.40026
ENSG00000104969	ENSG00000104969	SGTA	small glutamine-rich tetratricopeptide repeat (TPR)-containing, alpha [Source:HGNC Symbol;Acc:10819]	0.252339	0.087068	0.417611	7.0255	3.03871	0.00321367	0.0523519	-2.54568
ENSG00000227407	ENSG00000227407	AC008746.3		-0.716345	-1.18553	-0.247156	-0.0470464	-3.03862	0.00321452	0.0523519	-1.78741
ENSG00000243708	ENSG00000243708	PLA2G4B	phospholipase A2, group IVB (cytosolic) [Source:HGNC Symbol;Acc:9036]	-1.03646	-1.7155	-0.35741	-0.753317	-3.03776	0.00322277	0.0524339	-1.81594
ENSG00000148834	ENSG00000148834	GSTO1	glutathione S-transferase omega 1 [Source:HGNC Symbol;Acc:13312]	0.428848	0.147875	0.709821	3.27704	3.03767	0.0032236	0.0524339	-2.09611
ENSG00000169604	ENSG00000169604	ANTXR1	anthrax toxin receptor 1 [Source:HGNC Symbol;Acc:21014]	0.382044	0.131717	0.63237	6.96726	3.03744	0.00322577	0.0524365	-2.52948
ENSG00000147255	ENSG00000147255	IGSF1	immunoglobulin superfamily, member 1 [Source:HGNC Symbol;Acc:5948]	0.433353	0.149362	0.717345	-2.14989	3.03696	0.00323044	0.0524397	-1.86549
ENSG00000165568	ENSG00000165568	AKR1E2	aldo-keto reductase family 1, member E2 [Source:HGNC Symbol;Acc:23437]	1.94263	0.669491	3.21577	-4.67595	3.0368	0.00323195	0.0524397	-2.59558
ENSG00000163743	ENSG00000163743	RCHY1	ring finger and CHY zinc finger domain containing 1, E3 ubiquitin protein ligase [Source:HGNC Symbol;Acc:17479]	0.268201	0.09243	0.443972	5.90457	3.03679	0.00323203	0.0524397	-2.43186
ENSG00000077463	ENSG00000077463	SIRT6	sirtuin 6 [Source:HGNC Symbol;Acc:14934]	0.275305	0.0948054	0.455805	5.0297	3.03557	0.00324381	0.0525979	-2.36107
ENSG00000158691	ENSG00000158691	ZSCAN12	zinc finger and SCAN domain containing 12 [Source:HGNC Symbol;Acc:13172]	0.253623	0.0873147	0.419931	5.68315	3.03513	0.00324805	0.0526339	-2.42728
ENSG00000148408	ENSG00000148408	CACNA1B	calcium channel, voltage-dependent, N type, alpha 1B subunit [Source:HGNC Symbol;Acc:1389]	0.393262	0.135366	0.651157	6.26824	3.03487	0.00325052	0.052641	-2.47452
ENSG00000240731	ENSG00000240731	RP5-890O3.9		-0.74597	-1.23521	-0.256727	-0.538833	-3.03458	0.00325333	0.0526537	-1.79934
ENSG00000177302	ENSG00000177302	TOP3A	topoisomerase (DNA) III alpha [Source:HGNC Symbol;Acc:11992]	0.254673	0.087608	0.421739	6.64626	3.03388	0.00326005	0.0527288	-2.53094
ENSG00000141385	ENSG00000141385	AFG3L2	AFG3 ATPase family member 3-like 2 (S. cerevisiae) [Source:HGNC Symbol;Acc:315]	0.277122	0.0953123	0.458931	6.1547	3.03358	0.00326294	0.0527288	-2.47608
ENSG00000236375	ENSG00000236375	POU5F1P5	POU class 5 homeobox 1 pseudogene 5 [Source:HGNC Symbol;Acc:33311]	-1.20382	-1.99363	-0.413999	-0.787468	-3.03344	0.00326435	0.0527288	-1.80113
ENSG00000238009	ENSG00000238009	RP11-34P13.7		-1.38798	-2.29869	-0.477281	-1.54596	-3.03326	0.0032661	0.0527288	-1.86467
ENSG00000139151	ENSG00000139151	PLCZ1	phospholipase C, zeta 1 [Source:HGNC Symbol;Acc:19218]	-1.00333	-1.66177	-0.344898	0.829587	-3.03273	0.0032712	0.0527574	-1.85785
ENSG00000272506	ENSG00000272506	RP4-535B20.4		-1.15047	-1.90548	-0.395457	-0.43715	-3.03266	0.00327193	0.0527574	-1.8014
ENSG00000125814	ENSG00000125814	NAPB	N-ethylmaleimide-sensitive factor attachment protein, beta [Source:HGNC Symbol;Acc:15751]	0.360052	0.123736	0.596367	6.21987	3.03232	0.00327523	0.0527646	-2.46096
ENSG00000252682	ENSG00000252682	SNORD59	Small nucleolar RNA SNORD59 [Source:RFAM;Acc:RF00273]	-1.68057	-2.78363	-0.577503	-4.09564	-3.03219	0.00327644	0.0527646	-2.40199
ENSG00000100138	ENSG00000100138	NHP2L1	NHP2 non-histone chromosome protein 2-like 1 (S. cerevisiae) [Source:HGNC Symbol;Acc:7819]	0.25447	0.0874152	0.421524	6.25631	3.03166	0.00328165	0.0528157	-2.4775
ENSG00000207995	ENSG00000207995	MIR325	microRNA 325 [Source:HGNC Symbol;Acc:31768]	-1.74281	-2.88757	-0.598051	-3.05729	-3.02996	0.00329815	0.0529028	-2.28735
ENSG00000097021	ENSG00000097021	ACOT7	acyl-CoA thioesterase 7 [Source:HGNC Symbol;Acc:24157]	0.390546	0.134014	0.647079	6.17001	3.02992	0.00329855	0.0529028	-2.46864
ENSG00000260232	ENSG00000260232	RP11-484P15.2		-1.24691	-2.06595	-0.427864	-1.08471	-3.0299	0.00329875	0.0529028	-1.93212
ENSG00000261072	ENSG00000261072	RP11-5N19.3		-1.28154	-2.12338	-0.43969	-0.336925	-3.0297	0.00330071	0.0529028	-1.81571
ENSG00000100519	ENSG00000100519	PSMC6	proteasome (prosome, macropain) 26S subunit, ATPase, 6 [Source:HGNC Symbol;Acc:9553]	0.221367	0.0759406	0.366793	6.30297	3.0295	0.00330267	0.0529028	-2.5098
ENSG00000143570	ENSG00000143570	SLC39A1	solute carrier family 39 (zinc transporter), member 1 [Source:HGNC Symbol;Acc:12876]	0.375452	0.128787	0.622116	5.70292	3.02934	0.00330425	0.0529028	-2.43391
ENSG00000150779	ENSG00000150779	TIMM8B	translocase of inner mitochondrial membrane 8 homolog B (yeast) [Source:HGNC Symbol;Acc:11818]	0.276617	0.0948746	0.458359	4.87992	3.02918	0.00330586	0.0529028	-2.33135
ENSG00000106683	ENSG00000106683	LIMK1	LIM domain kinase 1 [Source:HGNC Symbol;Acc:6613]	0.36775	0.126127	0.609372	6.00051	3.02912	0.00330641	0.0529028	-2.46169
ENSG00000270246	ENSG00000270246	SNORD109A	small nucleolar RNA, C/D box 109A [Source:HGNC Symbol;Acc:32773]	-0.536501	-0.88903	-0.183971	2.08038	-3.02884	0.00330914	0.0529028	-1.95968
ENSG00000105669	ENSG00000105669	COPE	coatomer protein complex, subunit epsilon [Source:HGNC Symbol;Acc:2234]	0.244399	0.0837915	0.405006	6.19255	3.02856	0.00331192	0.0529028	-2.48456
ENSG00000213782	ENSG00000213782	DDX47	DEAD (Asp-Glu-Ala-Asp) box polypeptide 47 [Source:HGNC Symbol;Acc:18682]	-0.569548	-0.943834	-0.195261	1.01897	-3.0285	0.00331247	0.0529028	-1.85831
ENSG00000257056	ENSG00000257056	RP11-966I7.2		1.04286	0.357529	1.72819	-3.52073	3.0285	0.00331249	0.0529028	-1.96071
ENSG00000197989	ENSG00000197989	SNHG12	small nucleolar RNA host gene 12 (non-protein coding) [Source:HGNC Symbol;Acc:30062]	0.381524	0.130772	0.632276	3.82558	3.02816	0.00331585	0.0529028	-2.20683
ENSG00000127125	ENSG00000127125	PPCS	phosphopantothenoylcysteine synthetase [Source:HGNC Symbol;Acc:25686]	0.297906	0.102093	0.493719	4.42669	3.02789	0.00331852	0.0529028	-2.28424
ENSG00000162753	ENSG00000162753	SLC9C2	solute carrier family 9, member C2 (putative) [Source:HGNC Symbol;Acc:28664]	-1.11158	-1.84223	-0.38093	0.726954	-3.02784	0.00331894	0.0529028	-1.85684
ENSG00000198300	ENSG00000198300	PEG3	paternally expressed 3 [Source:HGNC Symbol;Acc:8826]	2.47343	0.847588	4.09928	-3.85369	3.02777	0.00331967	0.0529028	-2.4703
ENSG00000178163	ENSG00000178163	ZNF518B	zinc finger protein 518B [Source:HGNC Symbol;Acc:29365]	0.211023	0.072287	0.349759	6.13179	3.02721	0.00332517	0.052958	-2.47757
ENSG00000169241	ENSG00000169241	SLC50A1	solute carrier family 50 (sugar efflux transporter), member 1 [Source:HGNC Symbol;Acc:30657]	0.426055	0.145879	0.70623	2.42177	3.02648	0.00333241	0.0530408	-2.01287
ENSG00000104522	ENSG00000104522	TSTA3	tissue specific transplantation antigen P35B [Source:HGNC Symbol;Acc:12390]	0.354074	0.121105	0.587042	5.75785	3.02481	0.00334885	0.0532697	-2.46525
ENSG00000110435	ENSG00000110435	PDHX	pyruvate dehydrogenase complex, component X [Source:HGNC Symbol;Acc:21350]	0.272462	0.0931536	0.45177	6.54499	3.02418	0.00335518	0.0533146	-2.5461
ENSG00000127311	ENSG00000127311	HELB	helicase (DNA) B [Source:HGNC Symbol;Acc:17196]	-0.451657	-0.7489	-0.154414	4.22315	-3.02412	0.00335578	0.0533146	-2.2415
ENSG00000260021	ENSG00000260021	RP11-480I12.10		2.80154	0.957589	4.6455	-3.94883	3.02377	0.00335921	0.0533365	-2.48104
ENSG00000110047	ENSG00000110047	EHD1	EH-domain containing 1 [Source:HGNC Symbol;Acc:3242]	0.329645	0.112648	0.546641	5.88622	3.0234	0.00336291	0.0533381	-2.45406
ENSG00000138085	ENSG00000138085	ATRAID	all-trans retinoic acid-induced differentiation factor [Source:HGNC Symbol;Acc:24090]	-0.488205	-0.809605	-0.166805	4.86196	-3.02314	0.00336553	0.0533381	-2.33586
ENSG00000090054	ENSG00000090054	SPTLC1	serine palmitoyltransferase, long chain base subunit 1 [Source:HGNC Symbol;Acc:11277]	0.222741	0.0760954	0.369386	5.55698	3.02296	0.00336724	0.0533381	-2.43959
ENSG00000242086	ENSG00000242086	LINC00969	long intergenic non-protein coding RNA 969 [Source:HGNC Symbol;Acc:48729]	-0.478467	-0.793477	-0.163457	5.16526	-3.02294	0.00336753	0.0533381	-2.38548
ENSG00000239119	ENSG00000239119	RNU7-119P	RNA, U7 small nuclear 119 pseudogene [Source:HGNC Symbol;Acc:45653]	-1.63328	-2.70874	-0.557825	-2.93462	-3.02252	0.00337164	0.0533635	-2.10304
ENSG00000261819	ENSG00000261819	RP11-680G24.4		-0.935886	-1.55217	-0.319606	1.11391	-3.02236	0.00337325	0.0533635	-1.88522
ENSG00000179562	ENSG00000179562	GCC1	GRIP and coiled-coil domain containing 1 [Source:HGNC Symbol;Acc:19095]	0.290611	0.0992241	0.481998	5.47773	3.02205	0.00337637	0.0533782	-2.4358
ENSG00000259946	ENSG00000259946	RP11-490G2.2		-1.51848	-2.51871	-0.518257	-1.24629	-3.02144	0.00338249	0.0533782	-1.88301
ENSG00000233343	ENSG00000233343	ATP6V1G1P4	ATPase, H+ transporting, lysosomal 13kDa, V1 subunit G1 pseudogene 4 [Source:HGNC Symbol;Acc:37671]	-1.92054	-3.18562	-0.655463	-2.67893	-3.0214	0.00338287	0.0533782	-2.18891
ENSG00000128011	ENSG00000128011	LRFN1	leucine rich repeat and fibronectin type III domain containing 1 [Source:HGNC Symbol;Acc:29290]	0.388252	0.132505	0.644	5.12642	3.02137	0.00338313	0.0533782	-2.39358
ENSG00000160360	ENSG00000160360	GPSM1	G-protein signaling modulator 1 [Source:HGNC Symbol;Acc:17858]	0.325689	0.111142	0.540236	7.97365	3.02122	0.00338467	0.0533782	-2.69784
ENSG00000241685	ENSG00000241685	ARPC1A	actin related protein 2/3 complex, subunit 1A, 41kDa [Source:HGNC Symbol;Acc:703]	0.225124	0.0768149	0.373433	6.06224	3.02104	0.00338651	0.0533782	-2.48571
ENSG00000225192	ENSG00000225192	ZNF33BP1	zinc finger protein 33B pseudogene 1 [Source:HGNC Symbol;Acc:44975]	-1.02364	-1.69822	-0.349055	0.552622	-3.02004	0.00339652	0.0535034	-1.87447
ENSG00000256849	ENSG00000256849	RP11-405A12.1		-1.47777	-2.45224	-0.503303	-1.93675	-3.01815	0.0034155	0.0537401	-1.86052
ENSG00000256043	ENSG00000256043	CTSO	cathepsin O [Source:HGNC Symbol;Acc:2542]	-0.962641	-1.59743	-0.327855	0.657974	-3.01814	0.00341569	0.0537401	-1.84105
ENSG00000121680	ENSG00000121680	PEX16	peroxisomal biogenesis factor 16 [Source:HGNC Symbol;Acc:8857]	0.289675	0.0986068	0.480744	3.39499	3.01734	0.00342374	0.0538343	-2.1477
ENSG00000162636	ENSG00000162636	FAM102B	family with sequence similarity 102, member B [Source:HGNC Symbol;Acc:27637]	0.287589	0.0978821	0.477295	5.54869	3.01711	0.00342605	0.053838	-2.43817
ENSG00000124120	ENSG00000124120	TTPAL	tocopherol (alpha) transfer protein-like [Source:HGNC Symbol;Acc:16114]	0.223247	0.0759376	0.370556	5.38268	3.01618	0.00343552	0.053954	-2.4165
ENSG00000199833	ENSG00000199833	SNORD115-21	small nucleolar RNA, C/D box 115-21 [Source:HGNC Symbol;Acc:33040]	-1.49081	-2.47467	-0.506944	-2.80851	-3.0157	0.00344035	0.0539973	-2.20337
ENSG00000248449	ENSG00000248449	PCDHGB8P	protocadherin gamma subfamily B, 8 pseudogene [Source:HGNC Symbol;Acc:8715]	-0.808679	-1.34243	-0.274924	1.99408	-3.01534	0.00344403	0.0540224	-1.96543
ENSG00000111880	ENSG00000111880	RNGTT	RNA guanylyltransferase and 5'-phosphatase [Source:HGNC Symbol;Acc:10073]	0.210001	0.0713699	0.348632	6.27225	3.01483	0.00344923	0.0540283	-2.5387
ENSG00000233672	ENSG00000233672	RNASEH2B-AS1	RNASEH2B antisense RNA 1 [Source:HGNC Symbol;Acc:39967]	-1.01208	-1.68023	-0.343934	-0.341887	-3.01471	0.00345046	0.0540283	-1.84615
ENSG00000038382	ENSG00000038382	TRIO	trio Rho guanine nucleotide exchange factor [Source:HGNC Symbol;Acc:12303]	0.168869	0.0573858	0.280352	9.44789	3.01469	0.00345065	0.0540283	-2.8454
ENSG00000226318	ENSG00000226318	RP11-474D14.2		-0.96271	-1.59833	-0.327095	0.8084	-3.01441	0.00345346	0.0540361	-1.88129
ENSG00000270435	ENSG00000270435	RP11-304C12.4		-2.07134	-3.43899	-0.703685	-3.43561	-3.01423	0.00345531	0.0540361	-2.07742
ENSG00000179954	ENSG00000179954	SSC5D	scavenger receptor cysteine rich domain containing (5 domains) [Source:HGNC Symbol;Acc:26641]	0.774379	0.262938	1.28582	3.51176	3.01342	0.00346362	0.0541334	-2.20871
ENSG00000241975	ENSG00000241975	TCEB1P19	transcription elongation factor B (SIII), polypeptide 1 pseudogene 19 [Source:HGNC Symbol;Acc:38155]	-0.945152	-1.56952	-0.320788	-1.15568	-3.01277	0.00347028	0.0541637	-1.88183
ENSG00000175567	ENSG00000175567	UCP2	uncoupling protein 2 (mitochondrial, proton carrier) [Source:HGNC Symbol;Acc:12518]	-0.66856	-1.11022	-0.226901	2.00376	-3.0127	0.00347103	0.0541637	-1.95166
ENSG00000227110	ENSG00000227110	LMCD1-AS1	LMCD1 antisense RNA 1 (head to head) [Source:HGNC Symbol;Acc:44477]	-0.698806	-1.16048	-0.237128	0.969807	-3.01245	0.0034736	0.0541637	-1.90019
ENSG00000253485	ENSG00000253485	PCDHGA5	protocadherin gamma subfamily A, 5 [Source:HGNC Symbol;Acc:8703]	-0.809164	-1.34379	-0.27454	1.41306	-3.01224	0.00347569	0.0541637	-1.91526
ENSG00000112031	ENSG00000112031	MTRF1L	mitochondrial translational release factor 1-like [Source:HGNC Symbol;Acc:21051]	0.329033	0.111635	0.54643	5.74167	3.01221	0.00347599	0.0541637	-2.5076
ENSG00000271966	ENSG00000271966	RP11-7F18.2		-0.963021	-1.59937	-0.326671	-0.614747	-3.01191	0.00347913	0.0541801	-1.87671
ENSG00000107937	ENSG00000107937	GTPBP4	GTP binding protein 4 [Source:HGNC Symbol;Acc:21535]	0.247533	0.0839495	0.411116	6.85455	3.01159	0.0034824	0.0541835	-2.61605
ENSG00000252220	ENSG00000252220	RNU6-977P	RNA, U6 small nuclear 977, pseudogene [Source:HGNC Symbol;Acc:47940]	-2.06911	-3.43657	-0.701641	-4.70496	-3.0114	0.00348436	0.0541835	-2.6788
ENSG00000125812	ENSG00000125812	GZF1	GDNF-inducible zinc finger protein 1 [Source:HGNC Symbol;Acc:15808]	0.369951	0.125424	0.614478	5.47281	3.01106	0.00348788	0.0541835	-2.45145
ENSG00000214102	ENSG00000214102	WEE2	WEE1 homolog 2 (S. pombe) [Source:HGNC Symbol;Acc:19684]	-0.59382	-0.986365	-0.201275	0.863073	-3.0107	0.00349158	0.0541835	-1.99525
ENSG00000154144	ENSG00000154144	TBRG1	transforming growth factor beta regulator 1 [Source:HGNC Symbol;Acc:29551]	0.187322	0.0634918	0.311153	6.07811	3.01067	0.00349184	0.0541835	-2.52377
ENSG00000270189	ENSG00000270189	RP11-258C19.7		-0.480246	-0.797717	-0.162776	2.1759	-3.01067	0.00349187	0.0541835	-1.99781
ENSG00000174482	ENSG00000174482	LINGO2	leucine rich repeat and Ig domain containing 2 [Source:HGNC Symbol;Acc:21207]	0.61118	0.207074	1.01529	1.55373	3.01006	0.00349812	0.0542481	-1.96597
ENSG00000156853	ENSG00000156853	ZNF689	zinc finger protein 689 [Source:HGNC Symbol;Acc:25173]	0.285306	0.0966482	0.473963	4.70978	3.0098	0.0035008	0.0542572	-2.36978
ENSG00000177679	ENSG00000177679	SRRM3	serine/arginine repetitive matrix 3 [Source:HGNC Symbol;Acc:26729]	0.366037	0.123939	0.608135	5.69723	3.00909	0.0035082	0.0543394	-2.49902
ENSG00000109501	ENSG00000109501	WFS1	Wolfram syndrome 1 (wolframin) [Source:HGNC Symbol;Acc:12762]	0.429598	0.145436	0.713761	5.44326	3.00883	0.00351089	0.0543487	-2.445
ENSG00000163389	ENSG00000163389	POGLUT1	protein O-glucosyltransferase 1 [Source:HGNC Symbol;Acc:22954]	0.257235	0.087022	0.427447	4.39442	3.00774	0.00352223	0.0544186	-2.3236
ENSG00000171791	ENSG00000171791	BCL2	B-cell CLL/lymphoma 2 [Source:HGNC Symbol;Acc:990]	-0.475187	-0.789632	-0.160743	5.33294	-3.00762	0.00352347	0.0544186	-2.42408
ENSG00000173530	ENSG00000173530	TNFRSF10D	tumor necrosis factor receptor superfamily, member 10d, decoy with truncated death domain [Source:HGNC Symbol;Acc:11907]	0.5928	0.200527	0.985073	3.09598	3.00761	0.0035235	0.0544186	-2.15311
ENSG00000187051	ENSG00000187051	RPS19BP1	ribosomal protein S19 binding protein 1 [Source:HGNC Symbol;Acc:28749]	0.323561	0.10945	0.537673	5.48817	3.00758	0.00352379	0.0544186	-2.47936
ENSG00000105220	ENSG00000105220	GPI	glucose-6-phosphate isomerase [Source:HGNC Symbol;Acc:4458]	0.238706	0.0806669	0.396745	7.07279	3.00608	0.00353945	0.0545752	-2.63308
ENSG00000204991	ENSG00000204991	SPIRE2	spire homolog 2 (Drosophila) [Source:HGNC Symbol;Acc:30623]	0.252856	0.0854488	0.420264	5.26602	3.00608	0.00353946	0.0545752	-2.45571
ENSG00000127837	ENSG00000127837	AAMP	angio-associated, migratory cell protein [Source:HGNC Symbol;Acc:18]	0.252772	0.0854144	0.42013	6.18443	3.00597	0.00354056	0.0545752	-2.54402
ENSG00000159885	ENSG00000159885	ZNF222	zinc finger protein 222 [Source:HGNC Symbol;Acc:13015]	0.373452	0.126178	0.620727	3.5409	3.00578	0.00354259	0.0545752	-2.2194
ENSG00000127585	ENSG00000127585	FBXL16	F-box and leucine-rich repeat protein 16 [Source:HGNC Symbol;Acc:14150]	0.351215	0.118651	0.583779	5.90994	3.0056	0.00354444	0.0545752	-2.51262
ENSG00000143093	ENSG00000143093	STRIP1	striatin interacting protein 1 [Source:HGNC Symbol;Acc:25916]	0.158187	0.0534009	0.262974	6.84456	3.00447	0.00355628	0.054725	-2.61391
ENSG00000092345	ENSG00000092345	DAZL	deleted in azoospermia-like [Source:HGNC Symbol;Acc:2685]	-1.26441	-2.10256	-0.426266	-1.51434	-3.00241	0.00357794	0.0549966	-1.91358
ENSG00000196588	ENSG00000196588	MKL1	megakaryoblastic leukemia (translocation) 1 [Source:HGNC Symbol;Acc:14334]	0.188298	0.0634711	0.313125	7.31993	3.0022	0.00358021	0.0549966	-2.67778
ENSG00000175110	ENSG00000175110	MRPS22	mitochondrial ribosomal protein S22 [Source:HGNC Symbol;Acc:14508]	0.202339	0.0681992	0.33648	5.11437	3.00209	0.00358136	0.0549966	-2.4548
ENSG00000241985	ENSG00000241985	WWTR1-IT1	WWTR1 intronic transcript 1 (non-protein coding) [Source:HGNC Symbol;Acc:41469]	-1.05116	-1.74807	-0.354253	-1.31085	-3.00189	0.00358343	0.0549966	-1.93294
ENSG00000229127	ENSG00000229127	AC007038.7		-0.542773	-0.902654	-0.182892	2.71813	-3.00166	0.0035859	0.0549966	-2.14244
ENSG00000135940	ENSG00000135940	COX5B	cytochrome c oxidase subunit Vb [Source:HGNC Symbol;Acc:2269]	0.296465	0.0998878	0.493043	5.45182	3.00152	0.00358733	0.0549966	-2.48284
ENSG00000188277	ENSG00000188277	C15orf62	chromosome 15 open reading frame 62 [Source:HGNC Symbol;Acc:34489]	0.93131	0.313757	1.54886	-0.142854	3.00139	0.00358876	0.0549966	-1.87708
ENSG00000161057	ENSG00000161057	PSMC2	proteasome (prosome, macropain) 26S subunit, ATPase, 2 [Source:HGNC Symbol;Acc:9548]	0.228941	0.0771048	0.380777	6.6374	3.00089	0.00359402	0.0550447	-2.62575
ENSG00000148331	ENSG00000148331	ASB6	ankyrin repeat and SOCS box containing 6 [Source:HGNC Symbol;Acc:17181]	0.262434	0.0883418	0.436526	6.15709	3.00015	0.00360188	0.0551326	-2.57451
ENSG00000119714	ENSG00000119714	GPR68	G protein-coupled receptor 68 [Source:HGNC Symbol;Acc:4519]	0.581955	0.195853	0.968057	1.88569	2.99978	0.0036058	0.05516	-1.98396
ENSG00000259726	ENSG00000259726	CSPG4P11	chondroitin sulfate proteoglycan 4 pseudogene 11 [Source:HGNC Symbol;Acc:48363]	-0.818973	-1.36248	-0.275468	-0.554975	-2.99894	0.00361475	0.0552211	-1.90407
ENSG00000147606	ENSG00000147606	SLC26A7	solute carrier family 26, member 7 [Source:HGNC Symbol;Acc:14467]	-0.888956	-1.47892	-0.298993	1.21256	-2.99887	0.00361549	0.0552211	-1.98862
ENSG00000173020	ENSG00000173020	ADRBK1	adrenergic, beta, receptor kinase 1 [Source:HGNC Symbol;Acc:289]	0.205402	0.0690824	0.341722	6.77239	2.9988	0.00361617	0.0552211	-2.62668
ENSG00000136531	ENSG00000136531	SCN2A	sodium channel, voltage-gated, type II, alpha subunit [Source:HGNC Symbol;Acc:10588]	0.341346	0.114734	0.567959	6.45936	2.99787	0.00362608	0.0553286	-2.58152
ENSG00000106346	ENSG00000106346	USP42	ubiquitin specific peptidase 42 [Source:HGNC Symbol;Acc:20068]	0.195468	0.0656833	0.325252	6.47308	2.99747	0.00363045	0.0553286	-2.60367
ENSG00000151388	ENSG00000151388	ADAMTS12	ADAM metallopeptidase with thrombospondin type 1 motif, 12 [Source:HGNC Symbol;Acc:14605]	0.504972	0.169679	0.840265	3.17407	2.9974	0.00363116	0.0553286	-2.17754
ENSG00000232303	ENSG00000232303	RP11-205M20.7		-0.744478	-1.23881	-0.250148	-0.381791	-2.99734	0.00363174	0.0553286	-1.88948
ENSG00000164070	ENSG00000164070	HSPA4L	heat shock 70kDa protein 4-like [Source:HGNC Symbol;Acc:17041]	0.219096	0.0736043	0.364587	6.30666	2.99708	0.00363456	0.0553391	-2.57938
ENSG00000266173	ENSG00000266173	STRADA	STE20-related kinase adaptor alpha [Source:HGNC Symbol;Acc:30172]	-0.577935	-0.961781	-0.194088	1.91531	-2.99656	0.00364012	0.0553861	-1.99644
ENSG00000237646	ENSG00000237646	HLCS-IT1	HLCS intronic transcript 1 (non-protein coding) [Source:HGNC Symbol;Acc:41343]	-1.80206	-2.999	-0.605116	-2.9071	-2.99638	0.00364202	0.0553861	-2.18941
ENSG00000099219	ENSG00000099219	ERMP1	endoplasmic reticulum metallopeptidase 1 [Source:HGNC Symbol;Acc:23703]	-0.332737	-0.553758	-0.111716	4.07366	-2.99619	0.00364405	0.0553861	-2.32529
ENSG00000146918	ENSG00000146918	NCAPG2	non-SMC condensin II complex, subunit G2 [Source:HGNC Symbol;Acc:21904]	-0.325455	-0.541678	-0.109232	4.10828	-2.99565	0.00364986	0.0554291	-2.29926
ENSG00000142046	ENSG00000142046	TMEM91	transmembrane protein 91 [Source:HGNC Symbol;Acc:32393]	-0.512408	-0.852868	-0.171949	2.29977	-2.99538	0.00365275	0.0554291	-2.06712
ENSG00000142409	ENSG00000142409	ZNF787	zinc finger protein 787 [Source:HGNC Symbol;Acc:26998]	0.263269	0.088334	0.438205	5.44159	2.99519	0.00365482	0.0554291	-2.50694
ENSG00000169689	ENSG00000169689	STRA13	stimulated by retinoic acid 13 [Source:HGNC Symbol;Acc:11422]	0.364365	0.12225	0.60648	3.86623	2.99514	0.00365541	0.0554291	-2.2816
ENSG00000225648	ENSG00000225648	SBDSP1	Shwachman-Bodian-Diamond syndrome pseudogene 1 [Source:HGNC Symbol;Acc:21646]	0.290957	0.0976072	0.484306	5.19661	2.99493	0.00365758	0.0554296	-2.48544
ENSG00000252766	ENSG00000252766	RNU6-255P	RNA, U6 small nuclear 255, pseudogene [Source:HGNC Symbol;Acc:47218]	-2.16091	-3.59717	-0.72464	-4.94407	-2.99435	0.00366385	0.0554854	-2.72074
ENSG00000249509	ENSG00000249509	RP11-402J6.1		0.688025	0.230699	1.14535	1.61454	2.9942	0.00366554	0.0554854	-1.97124
ENSG00000197971	ENSG00000197971	MBP	myelin basic protein [Source:HGNC Symbol;Acc:6925]	0.5588	0.187321	0.93028	3.57857	2.99381	0.00366974	0.0555165	-2.26081
ENSG00000230323	ENSG00000230323	LINC00159	long intergenic non-protein coding RNA 159 [Source:HGNC Symbol;Acc:1285]	-1.25785	-2.09429	-0.421415	-1.62213	-2.99294	0.0036791	0.0556258	-1.95601
ENSG00000177374	ENSG00000177374	HIC1	hypermethylated in cancer 1 [Source:HGNC Symbol;Acc:4909]	0.546134	0.182875	0.909393	2.86054	2.99216	0.00368756	0.0557211	-2.15473
ENSG00000125966	ENSG00000125966	MMP24	matrix metallopeptidase 24 (membrane-inserted) [Source:HGNC Symbol;Acc:7172]	0.298918	0.100061	0.497775	6.09053	2.99167	0.0036929	0.055733	-2.55131
ENSG00000115355	ENSG00000115355	CCDC88A	coiled-coil domain containing 88A [Source:HGNC Symbol;Acc:25523]	-0.245866	-0.409437	-0.0822937	8.61944	-2.99151	0.00369458	0.055733	-2.82051
ENSG00000223628	ENSG00000223628	AC023449.2		-1.86468	-3.10525	-0.624121	-3.21237	-2.99149	0.00369478	0.055733	-2.25377
ENSG00000232104	ENSG00000232104	RP11-509J21.1		-0.7222	-1.20283	-0.241566	2.41591	-2.99051	0.00370549	0.0558621	-2.08645
ENSG00000183117	ENSG00000183117	CSMD1	CUB and Sushi multiple domains 1 [Source:HGNC Symbol;Acc:14026]	-0.487071	-0.811365	-0.162778	5.28841	-2.98921	0.00371968	0.0560329	-2.47204
ENSG00000189077	ENSG00000189077	TMEM120A	transmembrane protein 120A [Source:HGNC Symbol;Acc:21697]	0.258214	0.0862808	0.430146	4.44065	2.98898	0.00372223	0.0560329	-2.39243
ENSG00000249395	ENSG00000249395	CASC9	cancer susceptibility candidate 9 (non-protein coding) [Source:HGNC Symbol;Acc:48906]	-0.745372	-1.2417	-0.249046	0.500633	-2.98888	0.00372329	0.0560329	-1.92373
ENSG00000155034	ENSG00000155034	FBXL18	F-box and leucine-rich repeat protein 18 [Source:HGNC Symbol;Acc:21874]	0.236383	0.0789686	0.393796	5.1791	2.98864	0.00372585	0.0560389	-2.48696
ENSG00000215154	ENSG00000215154	AC141586.5		0.260935	0.0871227	0.434746	3.63462	2.98782	0.00373491	0.0561426	-2.28424
ENSG00000156983	ENSG00000156983	BRPF1	bromodomain and PHD finger containing, 1 [Source:HGNC Symbol;Acc:14255]	0.258561	0.086296	0.430825	5.91634	2.98723	0.00374141	0.0562078	-2.58079
ENSG00000142102	ENSG00000142102	ATHL1	ATH1, acid trehalase-like 1 (yeast) [Source:HGNC Symbol;Acc:26210]	-0.62834	-1.04706	-0.209622	2.37663	-2.98658	0.00374846	0.0562811	-2.12811
ENSG00000136193	ENSG00000136193	SCRN1	secernin 1 [Source:HGNC Symbol;Acc:22192]	0.198619	0.0662511	0.330987	8.98718	2.98634	0.00375113	0.0562886	-2.86753
ENSG00000207063	ENSG00000207063	SNORD116-1	small nucleolar RNA, C/D box 116-1 [Source:HGNC Symbol;Acc:33067]	-0.942447	-1.5707	-0.314193	-0.708843	-2.98554	0.00375992	0.0563365	-1.92218
ENSG00000258634	ENSG00000258634	RP4-773N10.4		0.223156	0.0743956	0.371916	5.80884	2.98554	0.00375993	0.0563365	-2.58083
ENSG00000124299	ENSG00000124299	PEPD	peptidase D [Source:HGNC Symbol;Acc:8840]	0.294503	0.098176	0.49083	6.73137	2.98546	0.00376083	0.0563365	-2.6646
ENSG00000040633	ENSG00000040633	PHF23	PHD finger protein 23 [Source:HGNC Symbol;Acc:28428]	0.222686	0.0742239	0.371148	6.01576	2.98524	0.00376329	0.0563408	-2.58163
ENSG00000054148	ENSG00000054148	PHPT1	phosphohistidine phosphatase 1 [Source:HGNC Symbol;Acc:30033]	0.326744	0.108833	0.544655	5.52786	2.98422	0.0037746	0.0564498	-2.54351
ENSG00000171450	ENSG00000171450	CDK5R2	cyclin-dependent kinase 5, regulatory subunit 2 (p39) [Source:HGNC Symbol;Acc:1776]	0.451692	0.150426	0.752959	4.33939	2.98396	0.00377743	0.0564498	-2.36302
ENSG00000152234	ENSG00000152234	ATP5A1	ATP synthase, H+ transporting, mitochondrial F1 complex, alpha subunit 1, cardiac muscle [Source:HGNC Symbol;Acc:823]	0.191631	0.063795	0.319467	8.699	2.98342	0.00378342	0.0564498	-2.85503
ENSG00000100139	ENSG00000100139	MICALL1	MICAL-like 1 [Source:HGNC Symbol;Acc:29804]	0.231242	0.0769805	0.385503	6.95207	2.9834	0.00378369	0.0564498	-2.69409
ENSG00000225991	ENSG00000225991	RP11-731I19.1		-1.21313	-2.02242	-0.40385	-1.57518	-2.98339	0.0037838	0.0564498	-2.04883
ENSG00000266235	ENSG00000266235	MIR3176	microRNA 3176 [Source:HGNC Symbol;Acc:38345]	-1.12828	-1.88098	-0.375578	-1.91288	-2.98329	0.00378489	0.0564498	-2.08411
ENSG00000265996	ENSG00000265996	MIR3671	microRNA 3671 [Source:HGNC Symbol;Acc:38925]	-0.851046	-1.41881	-0.283277	-0.932141	-2.98321	0.00378579	0.0564498	-1.94612
ENSG00000255404	ENSG00000255404	RP11-770G2.5		-1.04488	-1.74207	-0.347694	-1.15359	-2.98276	0.00379072	0.0564909	-1.93201
ENSG00000164331	ENSG00000164331	ANKRA2	ankyrin repeat, family A (RFXANK-like), 2 [Source:HGNC Symbol;Acc:13208]	0.295062	0.098147	0.491978	4.46478	2.98219	0.00379707	0.0565181	-2.40577
ENSG00000111897	ENSG00000111897	SERINC1	serine incorporator 1 [Source:HGNC Symbol;Acc:13464]	0.25618	0.0852043	0.427156	8.89264	2.98203	0.00379885	0.0565181	-2.87064
ENSG00000139112	ENSG00000139112	GABARAPL1	GABA(A) receptor-associated protein like 1 [Source:HGNC Symbol;Acc:4068]	0.298886	0.0994069	0.498366	6.31992	2.98201	0.00379908	0.0565181	-2.61649
ENSG00000261056	ENSG00000261056	RP11-454F8.2		-0.722939	-1.20552	-0.240355	1.17153	-2.98147	0.0038051	0.056566	-1.97901
ENSG00000130714	ENSG00000130714	POMT1	protein-O-mannosyltransferase 1 [Source:HGNC Symbol;Acc:9202]	0.267527	0.0889289	0.446125	6.39169	2.98121	0.00380804	0.056566	-2.65001
ENSG00000160999	ENSG00000160999	SH2B2	SH2B adaptor protein 2 [Source:HGNC Symbol;Acc:17381]	0.246404	0.0818956	0.410911	5.05761	2.981	0.0038104	0.056566	-2.49582
ENSG00000241258	ENSG00000241258	CRCP	CGRP receptor component [Source:HGNC Symbol;Acc:17888]	0.267909	0.08904	0.446778	5.77016	2.98094	0.00381102	0.056566	-2.56108
ENSG00000231050	ENSG00000231050	RP1-140A9.1		0.73554	0.244345	1.22673	-0.283546	2.98026	0.00381869	0.0566475	-1.9317
ENSG00000186871	ENSG00000186871	ERCC6L	excision repair cross-complementing rodent repair deficiency, complementation group 6-like [Source:HGNC Symbol;Acc:20794]	-0.477269	-0.796031	-0.158508	1.81033	-2.97989	0.00382286	0.0566657	-2.07141
ENSG00000226869	ENSG00000226869	LHFPL3-AS1	LHFPL3 antisense RNA 1 [Source:HGNC Symbol;Acc:40341]	-1.00008	-1.66807	-0.332089	0.114293	-2.97966	0.00382542	0.0566657	-2.09097
ENSG00000066455	ENSG00000066455	GOLGA5	golgin A5 [Source:HGNC Symbol;Acc:4428]	0.317975	0.105572	0.530378	5.73156	2.97944	0.00382785	0.0566657	-2.57557
ENSG00000180178	ENSG00000180178	AC018865.8		-0.726475	-1.21176	-0.241189	6.4576	-2.97937	0.00382864	0.0566657	-2.69609
ENSG00000258096	ENSG00000258096	RP11-474P2.2		2.63757	0.875364	4.39978	-4.68051	2.97885	0.00383446	0.0567194	-2.71701
ENSG00000234177	ENSG00000234177	AC068057.2		-0.660853	-1.10247	-0.219238	0.488025	-2.97826	0.00384111	0.0567837	-1.94742
ENSG00000205903	ENSG00000205903	ZNF316	zinc finger protein 316 [Source:HGNC Symbol;Acc:13843]	0.283211	0.0939434	0.472478	7.05933	2.97808	0.00384318	0.0567837	-2.71002
ENSG00000230634	ENSG00000230634	RP5-996D20.3		-2.48341	-4.14359	-0.823235	-4.94202	-2.97712	0.00385401	0.0569113	-2.73754
ENSG00000229180	ENSG00000229180	GS1-124K5.11		-0.526091	-0.877918	-0.174264	4.36769	-2.976	0.00386664	0.0570346	-2.41919
ENSG00000177383	ENSG00000177383	MAGEF1	melanoma antigen family F, 1 [Source:HGNC Symbol;Acc:29639]	0.237115	0.0785419	0.395687	6.53464	2.97599	0.00386675	0.0570346	-2.66303
ENSG00000239884	ENSG00000239884	RN7SL608P	RNA, 7SL, cytoplasmic 608, pseudogene [Source:HGNC Symbol;Acc:46624]	-0.856487	-1.42935	-0.283622	-1.75979	-2.97557	0.00387153	0.0570726	-2.01621
ENSG00000135678	ENSG00000135678	CPM	carboxypeptidase M [Source:HGNC Symbol;Acc:2311]	1.16376	0.385265	1.94226	0.409862	2.97515	0.00387628	0.0571103	-1.9397
ENSG00000183506	ENSG00000183506	PI4KAP2	phosphatidylinositol 4-kinase, catalytic, alpha pseudogene 2 [Source:HGNC Symbol;Acc:33577]	0.32738	0.108331	0.546428	4.79152	2.97449	0.00388381	0.057145	-2.48361
ENSG00000160075	ENSG00000160075	SSU72	SSU72 RNA polymerase II CTD phosphatase homolog (S. cerevisiae) [Source:HGNC Symbol;Acc:25016]	0.187343	0.0619916	0.312694	6.47826	2.97448	0.00388395	0.057145	-2.66097
ENSG00000184697	ENSG00000184697	CLDN6	claudin 6 [Source:HGNC Symbol;Acc:2048]	0.721205	0.238628	1.20378	1.02529	2.97436	0.00388524	0.057145	-1.99143
ENSG00000228886	ENSG00000228886	RP11-290D2.3		-1.02075	-1.70386	-0.33764	-1.03372	-2.97393	0.00389016	0.0571849	-1.97484
ENSG00000267346	ENSG00000267346	EIF5AP3	eukaryotic translation initiation factor 5A pseudogene 3 [Source:HGNC Symbol;Acc:3304]	-1.10066	-1.83736	-0.36397	-1.25775	-2.97351	0.00389495	0.0572229	-2.01633
ENSG00000125630	ENSG00000125630	POLR1B	polymerase (RNA) I polypeptide B, 128kDa [Source:HGNC Symbol;Acc:20454]	0.190014	0.0628231	0.317205	5.72052	2.97325	0.00389793	0.0572236	-2.58595
ENSG00000125352	ENSG00000125352	RNF113A	ring finger protein 113A [Source:HGNC Symbol;Acc:12974]	0.307689	0.10172	0.513658	4.20879	2.97312	0.0038994	0.0572236	-2.42627
ENSG00000149084	ENSG00000149084	HSD17B12	hydroxysteroid (17-beta) dehydrogenase 12 [Source:HGNC Symbol;Acc:18646]	0.244021	0.0806387	0.407403	4.99935	2.97251	0.00390633	0.0572928	-2.50886
ENSG00000184731	ENSG00000184731	FAM110C	family with sequence similarity 110, member C [Source:HGNC Symbol;Acc:33340]	0.89245	0.29476	1.49014	0.613041	2.97173	0.0039153	0.0573919	-1.99899
ENSG00000126012	ENSG00000126012	KDM5C	lysine (K)-specific demethylase 5C [Source:HGNC Symbol;Acc:11114]	0.206897	0.068321	0.345472	8.06509	2.97145	0.00391853	0.0574032	-2.84117
ENSG00000171621	ENSG00000171621	SPSB1	splA/ryanodine receptor domain and SOCS box containing 1 [Source:HGNC Symbol;Acc:30628]	0.633027	0.209012	1.05704	1.37881	2.97128	0.00392049	0.0574032	-2.03108
ENSG00000163541	ENSG00000163541	SUCLG1	succinate-CoA ligase, alpha subunit [Source:HGNC Symbol;Acc:11449]	0.218276	0.0720477	0.364503	5.85066	2.97082	0.00392572	0.0574162	-2.61687
ENSG00000186162	ENSG00000186162	CIDECP	cell death-inducing DFFA-like effector c pseudogene [Source:HGNC Symbol;Acc:24230]	0.318243	0.105023	0.531462	4.08569	2.97053	0.00392912	0.0574162	-2.3981
ENSG00000076650	ENSG00000076650	GPATCH1	G patch domain containing 1 [Source:HGNC Symbol;Acc:24658]	0.207331	0.068407	0.346254	5.30714	2.97022	0.0039326	0.0574162	-2.57318
ENSG00000109674	ENSG00000109674	NEIL3	nei endonuclease VIII-like 3 (E. coli) [Source:HGNC Symbol;Acc:24573]	-0.667856	-1.11538	-0.220335	0.866253	-2.9701	0.00393401	0.0574162	-1.96298
ENSG00000116062	ENSG00000116062	MSH6	mutS homolog 6 (E. coli) [Source:HGNC Symbol;Acc:7329]	0.230772	0.0761322	0.385412	7.50072	2.97005	0.00393461	0.0574162	-2.78907
ENSG00000160753	ENSG00000160753	RUSC1	RUN and SH3 domain containing 1 [Source:HGNC Symbol;Acc:17153]	0.28824	0.0950908	0.481389	6.11969	2.97005	0.00393465	0.0574162	-2.63564
ENSG00000116544	ENSG00000116544	DLGAP3	discs, large (Drosophila) homolog-associated protein 3 [Source:HGNC Symbol;Acc:30368]	0.475594	0.156766	0.794422	3.93241	2.96881	0.00394896	0.0575772	-2.38245
ENSG00000100065	ENSG00000100065	CARD10	caspase recruitment domain family, member 10 [Source:HGNC Symbol;Acc:16422]	0.620202	0.204404	1.036	5.05709	2.96861	0.00395123	0.0575772	-2.54413
ENSG00000176428	ENSG00000176428	VPS37D	vacuolar protein sorting 37 homolog D (S. cerevisiae) [Source:HGNC Symbol;Acc:18287]	0.308721	0.10173	0.515713	4.83359	2.96835	0.00395419	0.0575772	-2.505
ENSG00000168438	ENSG00000168438	CDC40	cell division cycle 40 [Source:HGNC Symbol;Acc:17350]	0.21333	0.070295	0.356366	5.3424	2.96832	0.00395455	0.0575772	-2.5557
ENSG00000186105	ENSG00000186105	LRRC70	leucine rich repeat containing 70 [Source:HGNC Symbol;Acc:35155]	-1.13027	-1.88832	-0.372216	-1.54717	-2.96745	0.0039646	0.0576911	-2.05687
ENSG00000175592	ENSG00000175592	FOSL1	FOS-like antigen 1 [Source:HGNC Symbol;Acc:13718]	0.869946	0.286398	1.45349	3.42069	2.967	0.00396987	0.0577176	-2.30582
ENSG00000183020	ENSG00000183020	AP2A2	adaptor-related protein complex 2, alpha 2 subunit [Source:HGNC Symbol;Acc:562]	0.203807	0.0670908	0.340523	7.91275	2.96689	0.0039712	0.0577176	-2.8304
ENSG00000106591	ENSG00000106591	MRPL32	mitochondrial ribosomal protein L32 [Source:HGNC Symbol;Acc:14035]	0.245243	0.0807181	0.409768	4.62285	2.96665	0.00397389	0.0577176	-2.47292
ENSG00000138303	ENSG00000138303	ASCC1	activating signal cointegrator 1 complex subunit 1 [Source:HGNC Symbol;Acc:24268]	0.189636	0.0624044	0.316868	5.50339	2.96638	0.00397704	0.0577176	-2.58471
ENSG00000167674	ENSG00000167674	HDGFRP2	Hepatoma-derived growth factor-related protein 2 [Source:UniProtKB/Swiss-Prot;Acc:Q7Z4V5]	0.225132	0.0740827	0.37618	6.62041	2.96634	0.00397754	0.0577176	-2.70223
ENSG00000132589	ENSG00000132589	FLOT2	flotillin 2 [Source:HGNC Symbol;Acc:3758]	0.220152	0.0724232	0.36788	6.98258	2.96592	0.00398241	0.0577259	-2.7412
ENSG00000180921	ENSG00000180921	FAM83H	family with sequence similarity 83, member H [Source:HGNC Symbol;Acc:24797]	0.753492	0.247816	1.25917	0.997805	2.96557	0.00398649	0.0577259	-1.98512
ENSG00000107984	ENSG00000107984	DKK1	dickkopf WNT signaling pathway inhibitor 1 [Source:HGNC Symbol;Acc:2891]	1.04011	0.342082	1.73814	3.35658	2.96557	0.0039865	0.0577259	-2.38553
ENSG00000103266	ENSG00000103266	STUB1	STIP1 homology and U-box containing protein 1, E3 ubiquitin protein ligase [Source:HGNC Symbol;Acc:11427]	0.27463	0.0903105	0.458949	5.69957	2.96537	0.00398884	0.0577259	-2.59937
ENSG00000119283	ENSG00000119283	TRIM67	tripartite motif containing 67 [Source:HGNC Symbol;Acc:31859]	0.420984	0.138435	0.703533	5.92256	2.96534	0.00398922	0.0577259	-2.61377
ENSG00000004660	ENSG00000004660	CAMKK1	calcium/calmodulin-dependent protein kinase kinase 1, alpha [Source:HGNC Symbol;Acc:1469]	0.426477	0.140212	0.712743	5.53841	2.96503	0.00399281	0.0577456	-2.60327
ENSG00000237249	ENSG00000237249	RP1-102G20.2		-1.60059	-2.67518	-0.526005	-1.29929	-2.96443	0.00399981	0.0577749	-2.03599
ENSG00000140632	ENSG00000140632	GLYR1	glyoxylate reductase 1 homolog (Arabidopsis) [Source:HGNC Symbol;Acc:24434]	0.270748	0.088975	0.452521	7.61879	2.96441	0.00400007	0.0577749	-2.80787
ENSG00000259762	ENSG00000259762	RP11-158M2.4		-0.977801	-1.6343	-0.321304	-0.348233	-2.96428	0.00400151	0.0577749	-1.97332
ENSG00000179873	ENSG00000179873	NLRP11	NLR family, pyrin domain containing 11 [Source:HGNC Symbol;Acc:22945]	0.510061	0.167516	0.852607	2.10765	2.9635	0.00401063	0.0578743	-2.13729
ENSG00000145391	ENSG00000145391	SETD7	SET domain containing (lysine methyltransferase) 7 [Source:HGNC Symbol;Acc:30412]	0.265817	0.0872655	0.444369	7.23562	2.96293	0.0040174	0.0579399	-2.77461
ENSG00000143751	ENSG00000143751	SDE2	SDE2 telomere maintenance homolog (S. pombe) [Source:HGNC Symbol;Acc:26643]	0.242486	0.0795906	0.405381	6.40331	2.96265	0.00402069	0.0579551	-2.69645
ENSG00000106462	ENSG00000106462	EZH2	enhancer of zeste homolog 2 (Drosophila) [Source:HGNC Symbol;Acc:3527]	-0.293472	-0.490638	-0.0963064	4.43838	-2.96236	0.0040241	0.057972	-2.4067
ENSG00000111335	ENSG00000111335	OAS2	2'-5'-oligoadenylate synthetase 2, 69/71kDa [Source:HGNC Symbol;Acc:8087]	2.00898	0.659032	3.35893	-5.14078	2.96183	0.00403028	0.0579907	-2.509
ENSG00000259544	ENSG00000259544	RP11-158M2.2		-1.36467	-2.28169	-0.447646	-2.09785	-2.96176	0.00403116	0.0579907	-2.17872
ENSG00000226557	ENSG00000226557	TRAF6P1	TNF receptor-associated factor 6 pseudogene 1 [Source:HGNC Symbol;Acc:45032]	-1.03434	-1.72941	-0.339272	-1.74944	-2.96167	0.00403213	0.0579907	-1.98381
ENSG00000133962	ENSG00000133962	CATSPERB	catsper channel auxiliary subunit beta [Source:HGNC Symbol;Acc:20500]	-1.81362	-3.03243	-0.594803	-2.22763	-2.96149	0.00403433	0.0579907	-2.07815
ENSG00000267834	ENSG00000267834	RP11-167N5.5		-1.38851	-2.32178	-0.455238	-2.53056	-2.96103	0.00403972	0.058036	-2.28597
ENSG00000106665	ENSG00000106665	CLIP2	CAP-GLY domain containing linker protein 2 [Source:HGNC Symbol;Acc:2586]	0.221346	0.072561	0.370132	7.75188	2.96083	0.00404203	0.0580372	-2.81745
ENSG00000103932	ENSG00000103932	RPAP1	RNA polymerase II associated protein 1 [Source:HGNC Symbol;Acc:24567]	0.237667	0.0778813	0.397453	6.18096	2.96028	0.00404861	0.0580995	-2.68432
ENSG00000135900	ENSG00000135900	MRPL44	mitochondrial ribosomal protein L44 [Source:HGNC Symbol;Acc:16650]	0.210333	0.0689089	0.351758	5.66852	2.95996	0.00405239	0.0581216	-2.62198
ENSG00000166848	ENSG00000166848	TERF2IP	telomeric repeat binding factor 2, interacting protein [Source:HGNC Symbol;Acc:19246]	0.259541	0.0850075	0.434075	8.32634	2.95957	0.00405698	0.0581553	-2.88383
ENSG00000220600	ENSG00000220600	RP3-509I19.6		-1.14528	-1.91554	-0.375017	-1.26816	-2.95921	0.00406128	0.0581848	-1.99651
ENSG00000226747	ENSG00000226747	AC007966.1		-1.34976	-2.25785	-0.441681	-1.93498	-2.95825	0.00407269	0.0583161	-2.15573
ENSG00000159063	ENSG00000159063	ALG8	ALG8, alpha-1,3-glucosyltransferase [Source:HGNC Symbol;Acc:23161]	-0.241095	-0.40333	-0.0788606	4.17093	-2.95765	0.00407977	0.0583633	-2.41405
ENSG00000199851	ENSG00000199851	U3	Small nucleolar RNA U3 [Source:RFAM;Acc:RF00012]	-1.06182	-1.77633	-0.347298	-3.29998	-2.95759	0.00408048	0.0583633	-2.09738
ENSG00000241048	ENSG00000241048	RP11-167H9.5		-1.18709	-1.98613	-0.388057	-2.67813	-2.95679	0.00409005	0.0584513	-2.01322
ENSG00000140598	ENSG00000140598	EFTUD1	elongation factor Tu GTP binding domain containing 1 [Source:HGNC Symbol;Acc:25789]	0.194826	0.0636841	0.325969	5.14624	2.9567	0.00409114	0.0584513	-2.56157
ENSG00000160208	ENSG00000160208	RRP1B	ribosomal RNA processing 1B [Source:HGNC Symbol;Acc:23818]	0.236634	0.077315	0.395953	6.52379	2.95605	0.00409889	0.0585298	-2.70575
ENSG00000137947	ENSG00000137947	GTF2B	general transcription factor IIB [Source:HGNC Symbol;Acc:4648]	0.297286	0.097062	0.497511	5.175	2.95502	0.00411125	0.0586623	-2.586
ENSG00000198276	ENSG00000198276	UCKL1	uridine-cytidine kinase 1-like 1 [Source:HGNC Symbol;Acc:15938]	0.249036	0.0813019	0.416771	4.98394	2.9549	0.00411269	0.0586623	-2.56268
ENSG00000101180	ENSG00000101180	HRH3	histamine receptor H3 [Source:HGNC Symbol;Acc:5184]	0.533692	0.174197	0.893187	2.48257	2.95461	0.00411613	0.0586783	-2.17743
ENSG00000130881	ENSG00000130881	LRP3	low density lipoprotein receptor-related protein 3 [Source:HGNC Symbol;Acc:6695]	0.281352	0.0918218	0.470883	6.292	2.95443	0.00411833	0.0586783	-2.69871
ENSG00000164398	ENSG00000164398	ACSL6	acyl-CoA synthetase long-chain family member 6 [Source:HGNC Symbol;Acc:16496]	0.444691	0.14509	0.744292	3.48551	2.95404	0.00412298	0.0587123	-2.37245
ENSG00000257838	ENSG00000257838	RP11-368J21.3		-1.17284	-1.9631	-0.382582	-1.83309	-2.95374	0.00412661	0.0587319	-2.07973
ENSG00000262814	ENSG00000262814	MRPL12	mitochondrial ribosomal protein L12 [Source:HGNC Symbol;Acc:10378]	0.365731	0.119274	0.612189	3.13794	2.9534	0.00413069	0.0587357	-2.30006
ENSG00000163686	ENSG00000163686	ABHD6	abhydrolase domain containing 6 [Source:HGNC Symbol;Acc:21398]	0.340252	0.11096	0.569544	3.96118	2.95334	0.00413141	0.0587357	-2.41922
ENSG00000241156	ENSG00000241156	RN7SL582P	RNA, 7SL, cytoplasmic 582, pseudogene [Source:HGNC Symbol;Acc:46598]	-1.81462	-3.03763	-0.591606	-2.62302	-2.95295	0.00413608	0.0587699	-2.25427
ENSG00000221479	ENSG00000221479	MIR1251	microRNA 1251 [Source:HGNC Symbol;Acc:35317]	-1.41186	-2.36349	-0.460232	-2.06201	-2.95275	0.00413856	0.0587729	-2.13204
ENSG00000199712	ENSG00000199712	SNORD115-2	small nucleolar RNA, C/D box 115-2 [Source:HGNC Symbol;Acc:33021]	-1.91275	-3.20215	-0.623351	-3.23689	-2.95238	0.00414295	0.0588032	-2.39762
ENSG00000171223	ENSG00000171223	JUNB	jun B proto-oncogene [Source:HGNC Symbol;Acc:6205]	0.466143	0.15172	0.780565	5.98058	2.95057	0.00416484	0.0589902	-2.70355
ENSG00000105088	ENSG00000105088	OLFM2	olfactomedin 2 [Source:HGNC Symbol;Acc:17189]	0.268434	0.0873635	0.449504	6.72066	2.95048	0.00416602	0.0589902	-2.73588
ENSG00000201518	ENSG00000201518	RNA5SP513	RNA, 5S ribosomal pseudogene 513 [Source:HGNC Symbol;Acc:43413]	-2.38901	-4.00056	-0.77745	-4.21546	-2.95035	0.00416754	0.0589902	-2.74659
ENSG00000180758	ENSG00000180758	GPR157	G protein-coupled receptor 157 [Source:HGNC Symbol;Acc:23687]	0.529062	0.172143	0.885981	2.5047	2.95012	0.00417038	0.0589902	-2.25299
ENSG00000067606	ENSG00000067606	PRKCZ	protein kinase C, zeta [Source:HGNC Symbol;Acc:9412]	0.362801	0.118037	0.607566	5.84321	2.95	0.00417181	0.0589902	-2.65172
ENSG00000138593	ENSG00000138593	SECISBP2L	SECIS binding protein 2-like [Source:HGNC Symbol;Acc:28997]	0.149742	0.048718	0.250766	7.32704	2.94999	0.00417188	0.0589902	-2.8008
ENSG00000151689	ENSG00000151689	INPP1	inositol polyphosphate-1-phosphatase [Source:HGNC Symbol;Acc:6071]	0.362034	0.117785	0.606283	4.02317	2.94998	0.00417204	0.0589902	-2.43268
ENSG00000238165	ENSG00000238165	AC007560.1		-1.48259	-2.483	-0.482189	-0.843469	-2.9495	0.00417789	0.0590408	-2.02953
ENSG00000174516	ENSG00000174516	PELI3	pellino E3 ubiquitin protein ligase family member 3 [Source:HGNC Symbol;Acc:30010]	0.393188	0.12783	0.658547	3.58292	2.94896	0.00418444	0.0590813	-2.35689
ENSG00000102178	ENSG00000102178	UBL4A	ubiquitin-like 4A [Source:HGNC Symbol;Acc:12505]	0.260304	0.0846232	0.435984	5.24539	2.94889	0.00418531	0.0590813	-2.60151
ENSG00000111641	ENSG00000111641	NOP2	NOP2 nucleolar protein [Source:HGNC Symbol;Acc:7867]	0.270111	0.0877816	0.45244	6.15232	2.94841	0.00419121	0.059118	-2.72742
ENSG00000142459	ENSG00000142459	EVI5L	ecotropic viral integration site 5-like [Source:HGNC Symbol;Acc:30464]	0.265963	0.0864274	0.445499	6.90962	2.9483	0.00419246	0.059118	-2.78089
ENSG00000006327	ENSG00000006327	TNFRSF12A	tumor necrosis factor receptor superfamily, member 12A [Source:HGNC Symbol;Acc:18152]	0.636364	0.206678	1.06605	5.74466	2.94752	0.00420209	0.0592216	-2.6813
ENSG00000130725	ENSG00000130725	UBE2M	ubiquitin-conjugating enzyme E2M [Source:HGNC Symbol;Acc:12491]	0.238678	0.0775029	0.399853	6.52201	2.94725	0.00420538	0.0592359	-2.73852
ENSG00000155252	ENSG00000155252	PI4K2A	phosphatidylinositol 4-kinase type 2 alpha [Source:HGNC Symbol;Acc:30031]	0.275301	0.089362	0.461239	5.1796	2.94672	0.0042118	0.0592677	-2.59233
ENSG00000148450	ENSG00000148450	MSRB2	methionine sulfoxide reductase B2 [Source:HGNC Symbol;Acc:17061]	0.360983	0.117144	0.604822	3.62007	2.94636	0.00421626	0.0592677	-2.35647
ENSG00000156253	ENSG00000156253	RWDD2B	RWD domain containing 2B [Source:HGNC Symbol;Acc:1302]	0.286078	0.0928286	0.479327	4.30038	2.94624	0.00421773	0.0592677	-2.49724
ENSG00000232176	ENSG00000232176	RP11-146N23.1		-1.79385	-3.00566	-0.582045	-2.72835	-2.94615	0.00421885	0.0592677	-2.38221
ENSG00000161203	ENSG00000161203	AP2M1	adaptor-related protein complex 2, mu 1 subunit [Source:HGNC Symbol;Acc:564]	0.235039	0.0762612	0.393816	7.9101	2.94613	0.00421906	0.0592677	-2.87497
ENSG00000167680	ENSG00000167680	SEMA6B	sema domain, transmembrane domain (TM), and cytoplasmic domain, (semaphorin) 6B [Source:HGNC Symbol;Acc:10739]	0.385653	0.125112	0.646194	6.16136	2.94593	0.0042215	0.05927	-2.69823
ENSG00000176087	ENSG00000176087	SLC35A4	solute carrier family 35, member A4 [Source:HGNC Symbol;Acc:20753]	0.246926	0.0800756	0.413777	6.11871	2.94538	0.00422832	0.0593336	-2.71394
ENSG00000000460	ENSG00000000460	C1orf112	chromosome 1 open reading frame 112 [Source:HGNC Symbol;Acc:25565]	-0.273102	-0.457677	-0.0885271	3.96053	-2.94479	0.00423557	0.0593847	-2.44239
ENSG00000109854	ENSG00000109854	HTATIP2	HIV-1 Tat interactive protein 2, 30kDa [Source:HGNC Symbol;Acc:16637]	0.572441	0.185549	0.959333	2.20771	2.94471	0.00423653	0.0593847	-2.18814
ENSG00000110076	ENSG00000110076	NRXN2	neurexin 2 [Source:HGNC Symbol;Acc:8009]	0.289763	0.0938923	0.485633	8.0623	2.94426	0.00424214	0.0594311	-2.88374
ENSG00000198382	ENSG00000198382	UVRAG	UV radiation resistance associated [Source:HGNC Symbol;Acc:12640]	0.21491	0.0696169	0.360203	6.01208	2.94384	0.00424732	0.059442	-2.70661
ENSG00000230092	ENSG00000230092	RP11-206L10.8		-0.637983	-1.06931	-0.206659	0.275543	-2.94379	0.00424789	0.059442	-2.0282
ENSG00000188738	ENSG00000188738	FSIP2	fibrous sheath interacting protein 2 [Source:HGNC Symbol;Acc:21675]	-0.538935	-0.903366	-0.174504	7.03677	-2.94322	0.00425497	0.059442	-2.80194
ENSG00000154237	ENSG00000154237	LRRK1	leucine-rich repeat kinase 1 [Source:HGNC Symbol;Acc:18608]	0.846992	0.274244	1.41974	0.649946	2.94318	0.0042554	0.059442	-2.02445
ENSG00000105737	ENSG00000105737	GRIK5	glutamate receptor, ionotropic, kainate 5 [Source:HGNC Symbol;Acc:4583]	0.248722	0.0805282	0.416915	6.21319	2.94311	0.00425632	0.059442	-2.72345
ENSG00000262772	ENSG00000262772	RP11-353N14.2		-1.30901	-2.19426	-0.423758	-1.3972	-2.94291	0.00425873	0.059442	-2.09893
ENSG00000121766	ENSG00000121766	ZCCHC17	zinc finger, CCHC domain containing 17 [Source:HGNC Symbol;Acc:30246]	0.198672	0.0643141	0.33303	5.41802	2.9429	0.00425894	0.059442	-2.63026
ENSG00000129911	ENSG00000129911	KLF16	Kruppel-like factor 16 [Source:HGNC Symbol;Acc:16857]	0.428391	0.138649	0.718134	4.77053	2.94259	0.00426272	0.0594628	-2.57348
ENSG00000132623	ENSG00000132623	ANKEF1	ankyrin repeat and EF-hand domain containing 1 [Source:HGNC Symbol;Acc:15803]	0.374923	0.1213	0.628546	2.7912	2.94209	0.00426901	0.0595156	-2.28369
ENSG00000258646	ENSG00000258646	RP11-950C14.3		-1.19173	-1.99794	-0.385517	-1.85976	-2.94192	0.00427109	0.0595156	-2.1323
ENSG00000116017	ENSG00000116017	ARID3A	AT rich interactive domain 3A (BRIGHT-like) [Source:HGNC Symbol;Acc:3031]	0.372534	0.120482	0.624586	4.31897	2.94156	0.00427555	0.0595457	-2.50951
ENSG00000078808	ENSG00000078808	SDF4	stromal cell derived factor 4 [Source:HGNC Symbol;Acc:24188]	0.313487	0.101355	0.525619	7.05075	2.94114	0.00428075	0.0595863	-2.81106
ENSG00000140740	ENSG00000140740	UQCRC2	ubiquinol-cytochrome c reductase core protein II [Source:HGNC Symbol;Acc:12586]	0.159201	0.0514425	0.26696	6.93627	2.94032	0.00429092	0.059687	-2.80478
ENSG00000225349	ENSG00000225349	RP11-820K3.2		-1.39145	-2.33336	-0.449535	-1.14681	-2.94007	0.00429405	0.059687	-2.05087
ENSG00000134222	ENSG00000134222	PSRC1	proline/serine-rich coiled-coil 1 [Source:HGNC Symbol;Acc:24472]	-0.590671	-0.990523	-0.190819	4.94173	-2.94001	0.00429489	0.059687	-2.58815
ENSG00000135205	ENSG00000135205	CCDC146	coiled-coil domain containing 146 [Source:HGNC Symbol;Acc:29296]	-0.560973	-0.940842	-0.181104	3.19411	-2.93907	0.0043066	0.0597985	-2.32156
ENSG00000010322	ENSG00000010322	NISCH	nischarin [Source:HGNC Symbol;Acc:18006]	0.210353	0.0679067	0.3528	8.06441	2.939	0.00430752	0.0597985	-2.91209
ENSG00000148229	ENSG00000148229	POLE3	polymerase (DNA directed), epsilon 3, accessory subunit [Source:HGNC Symbol;Acc:13546]	0.270638	0.0873229	0.453953	5.38685	2.93827	0.00431657	0.0598616	-2.64535
ENSG00000114767	ENSG00000114767	RRP9	ribosomal RNA processing 9, small subunit (SSU) processome component, homolog (yeast) [Source:HGNC Symbol;Acc:16829]	0.302405	0.0975721	0.507238	4.37464	2.93827	0.00431668	0.0598616	-2.52763
ENSG00000135144	ENSG00000135144	DTX1	deltex homolog 1 (Drosophila) [Source:HGNC Symbol;Acc:3060]	0.391302	0.126232	0.656371	5.77888	2.93801	0.00431984	0.0598735	-2.68079
ENSG00000124802	ENSG00000124802	EEF1E1	eukaryotic translation elongation factor 1 epsilon 1 [Source:HGNC Symbol;Acc:3212]	0.307958	0.0993174	0.516598	3.46566	2.93761	0.00432487	0.0598819	-2.39367
ENSG00000167699	ENSG00000167699	GLOD4	glyoxalase domain containing 4 [Source:HGNC Symbol;Acc:14111]	0.184299	0.0594363	0.309161	6.6505	2.9376	0.00432506	0.0598819	-2.78775
ENSG00000214110	ENSG00000214110	LDHAP4	lactate dehydrogenase A pseudogene 4 [Source:HGNC Symbol;Acc:6539]	-0.721202	-1.20988	-0.232521	0.332733	-2.9372	0.00433007	0.0598936	-2.03439
ENSG00000149925	ENSG00000149925	ALDOA	aldolase A, fructose-bisphosphate [Source:HGNC Symbol;Acc:414]	0.27561	0.0888564	0.462363	8.15128	2.93716	0.00433052	0.0598936	-2.9288
ENSG00000138190	ENSG00000138190	EXOC6	exocyst complex component 6 [Source:HGNC Symbol;Acc:23196]	0.222521	0.0716993	0.373342	5.38783	2.93636	0.00434066	0.0600018	-2.65225
ENSG00000226761	ENSG00000226761	TAS2R46	taste receptor, type 2, member 46 [Source:HGNC Symbol;Acc:18877]	-1.22687	-2.05894	-0.39479	-0.611784	-2.93451	0.004364	0.0602924	-2.03961
ENSG00000130023	ENSG00000130023	C6orf70	chromosome 6 open reading frame 70 [Source:HGNC Symbol;Acc:21056]	-0.278551	-0.46749	-0.0896125	3.58152	-2.93417	0.00436827	0.0603098	-2.39739
ENSG00000114993	ENSG00000114993	RTKN	rhotekin [Source:HGNC Symbol;Acc:10466]	0.31529	0.101422	0.529158	3.89515	2.93405	0.0043699	0.0603098	-2.44458
ENSG00000214626	ENSG00000214626	POLR3DP1	polymerase (RNA) III (DNA directed) polypeptide D, 44kDa pseudogene 1 [Source:HGNC Symbol;Acc:45107]	-1.59528	-2.6778	-0.512757	-2.19523	-2.93293	0.00438408	0.0604172	-2.19539
ENSG00000205808	ENSG00000205808	PPAPDC2	phosphatidic acid phosphatase type 2 domain containing 2 [Source:HGNC Symbol;Acc:23682]	0.362096	0.116375	0.607817	4.11005	2.9328	0.00438569	0.0604172	-2.4981
ENSG00000025156	ENSG00000025156	HSF2	heat shock transcription factor 2 [Source:HGNC Symbol;Acc:5225]	0.254853	0.0818968	0.427809	6.65378	2.93262	0.00438806	0.0604172	-2.79675
ENSG00000119630	ENSG00000119630	PGF	placental growth factor [Source:HGNC Symbol;Acc:8893]	0.603389	0.193888	1.01289	2.3097	2.93254	0.00438903	0.0604172	-2.19359
ENSG00000249605	ENSG00000249605	CTC-218H9.1		-1.64048	-2.75383	-0.527128	-2.52276	-2.93252	0.00438932	0.0604172	-2.27021
ENSG00000237978	ENSG00000237978	RP11-385J1.2		-0.754277	-1.26626	-0.242292	1.32298	-2.93208	0.00439493	0.0604623	-2.22335
ENSG00000241420	ENSG00000241420	RN7SL505P	RNA, 7SL, cytoplasmic 505, pseudogene [Source:HGNC Symbol;Acc:46521]	-1.91565	-3.2162	-0.615094	-3.47679	-2.9315	0.00440237	0.060503	-2.63711
ENSG00000060491	ENSG00000060491	OGFR	opioid growth factor receptor [Source:HGNC Symbol;Acc:15768]	0.280246	0.0899831	0.470509	6.04606	2.93148	0.00440255	0.060503	-2.74085
ENSG00000257083	ENSG00000257083	RP11-123O10.3		-1.40714	-2.3627	-0.451583	-2.8554	-2.93077	0.0044116	0.0605788	-2.21945
ENSG00000107954	ENSG00000107954	NEURL	neuralized homolog (Drosophila) [Source:HGNC Symbol;Acc:7761]	0.458438	0.147114	0.769763	3.97964	2.93068	0.00441273	0.0605788	-2.43277
ENSG00000255177	ENSG00000255177	RP11-532E4.2		-1.75451	-2.94631	-0.562711	-3.10579	-2.92991	0.00442262	0.0606824	-2.27899
ENSG00000230071	ENSG00000230071	RPL4P6	ribosomal protein L4 pseudogene 6 [Source:HGNC Symbol;Acc:35611]	-0.617145	-1.03642	-0.197869	0.854026	-2.92947	0.00442828	0.060696	-2.10466
ENSG00000176532	ENSG00000176532	PRR15	proline rich 15 [Source:HGNC Symbol;Acc:22310]	2.01818	0.647051	3.3893	-3.18971	2.92944	0.00442875	0.060696	-2.54262
ENSG00000113712	ENSG00000113712	CSNK1A1	casein kinase 1, alpha 1 [Source:HGNC Symbol;Acc:2451]	0.165512	0.0530596	0.277965	7.85123	2.92929	0.00443062	0.060696	-2.91741
ENSG00000186298	ENSG00000186298	PPP1CC	protein phosphatase 1, catalytic subunit, gamma isozyme [Source:HGNC Symbol;Acc:9283]	0.215536	0.0690359	0.362036	7.45112	2.92809	0.0044461	0.0608481	-2.88083
ENSG00000144655	ENSG00000144655	CSRNP1	cysteine-serine-rich nuclear protein 1 [Source:HGNC Symbol;Acc:14300]	0.842578	0.269871	1.41529	4.47338	2.92806	0.00444647	0.0608481	-2.51313
ENSG00000256682	ENSG00000256682	TAS2R12		-1.35878	-2.28245	-0.435117	-0.86999	-2.92777	0.00445017	0.0608481	-2.05825
ENSG00000081923	ENSG00000081923	ATP8B1	ATPase, aminophospholipid transporter, class I, type 8B, member 1 [Source:HGNC Symbol;Acc:3706]	1.3381	0.428471	2.24773	1.09721	2.9277	0.00445114	0.0608481	-2.10532
ENSG00000266579	ENSG00000266579	RP1-71H19.2		-2.08581	-3.50381	-0.667806	-3.99386	-2.92752	0.00445344	0.0608481	-2.60874
ENSG00000166862	ENSG00000166862	CACNG2	calcium channel, voltage-dependent, gamma subunit 2 [Source:HGNC Symbol;Acc:1406]	0.636662	0.20375	1.06957	1.20414	2.92692	0.00446112	0.060921	-2.12138
ENSG00000237757	ENSG00000237757	EEF1A1P30	eukaryotic translation elongation factor 1 alpha 1 pseudogene 30 [Source:HGNC Symbol;Acc:37906]	-1.82022	-3.05811	-0.582335	-1.82814	-2.92648	0.00446689	0.0609676	-2.1733
ENSG00000228065	ENSG00000228065	RP11-222A11.1		-1.01994	-1.71385	-0.326035	-0.0963618	-2.92534	0.00448166	0.0611265	-2.05784
ENSG00000101146	ENSG00000101146	RAE1	RAE1 RNA export 1 homolog (S. pombe) [Source:HGNC Symbol;Acc:9828]	0.233414	0.0746001	0.392228	6.18831	2.9251	0.00448479	0.0611265	-2.77647
ENSG00000251896	ENSG00000251896	SNORD116-27	small nucleolar RNA, C/D box 116-27 [Source:HGNC Symbol;Acc:33093]	-0.742271	-1.24732	-0.237222	-0.114102	-2.92503	0.00448559	0.0611265	-2.05986
ENSG00000171612	ENSG00000171612	SLC25A33	solute carrier family 25 (pyrimidine nucleotide carrier), member 33 [Source:HGNC Symbol;Acc:29681]	0.256068	0.0818194	0.430317	4.66839	2.92474	0.0044894	0.0611291	-2.5871
ENSG00000226472	ENSG00000226472	RP11-551L14.4		-0.655681	-1.1019	-0.209464	-0.316518	-2.92448	0.00449284	0.0611291	-2.06647
ENSG00000064726	ENSG00000064726	BTBD1	BTB (POZ) domain containing 1 [Source:HGNC Symbol;Acc:1120]	0.238986	0.0763465	0.401625	6.68819	2.92448	0.00449285	0.0611291	-2.81851
ENSG00000146411	ENSG00000146411	SLC2A12	solute carrier family 2 (facilitated glucose transporter), member 12 [Source:HGNC Symbol;Acc:18067]	0.776477	0.247904	1.30505	1.36785	2.92365	0.00450361	0.0612434	-2.15459
ENSG00000136950	ENSG00000136950	ARPC5L	actin related protein 2/3 complex, subunit 5-like [Source:HGNC Symbol;Acc:23366]	0.247453	0.0789736	0.415932	4.99234	2.92313	0.00451043	0.061304	-2.639
ENSG00000196378	ENSG00000196378	ZNF34	zinc finger protein 34 [Source:HGNC Symbol;Acc:13098]	0.221318	0.0706235	0.372013	4.08205	2.92295	0.0045128	0.0613042	-2.51698
ENSG00000131779	ENSG00000131779	PEX11B	peroxisomal biogenesis factor 11 beta [Source:HGNC Symbol;Acc:8853]	0.303986	0.0969896	0.510982	4.11288	2.92276	0.00451529	0.0613059	-2.52271
ENSG00000206728	ENSG00000206728	Y_RNA	Y RNA [Source:RFAM;Acc:RF00019]	-1.72595	-2.90147	-0.550429	-2.81566	-2.92213	0.0045235	0.0613799	-2.36071
ENSG00000076201	ENSG00000076201	PTPN23	protein tyrosine phosphatase, non-receptor type 23 [Source:HGNC Symbol;Acc:14406]	0.16794	0.0535526	0.282328	7.13945	2.92198	0.00452547	0.0613799	-2.87086
ENSG00000038358	ENSG00000038358	EDC4	enhancer of mRNA decapping 4 [Source:HGNC Symbol;Acc:17157]	0.23075	0.0735659	0.387935	6.65182	2.92169	0.00452921	0.0613814	-2.83633
ENSG00000101210	ENSG00000101210	EEF1A2	eukaryotic translation elongation factor 1 alpha 2 [Source:HGNC Symbol;Acc:3192]	0.409654	0.130594	0.688713	8.54913	2.92161	0.00453031	0.0613814	-3.00246
ENSG00000220867	ENSG00000220867	RP3-403L10.2		-1.93612	-3.2552	-0.617035	-3.20076	-2.9212	0.00453567	0.061422	-2.48007
ENSG00000129968	ENSG00000129968	ABHD17A	abhydrolase domain containing 17A [Source:HGNC Symbol;Acc:28756]	0.270538	0.086202	0.454875	5.7395	2.92092	0.00453937	0.06144	-2.72788
ENSG00000130158	ENSG00000130158	DOCK6	dedicator of cytokinesis 6 [Source:HGNC Symbol;Acc:19189]	0.442583	0.140966	0.7442	3.13244	2.92039	0.00454633	0.0614771	-2.36678
ENSG00000129245	ENSG00000129245	FXR2	fragile X mental retardation, autosomal homolog 2 [Source:HGNC Symbol;Acc:4024]	0.257039	0.0818543	0.432224	7.15024	2.92015	0.00454954	0.0614771	-2.88163
ENSG00000225544	ENSG00000225544	KB-1027C11.4		-1.4751	-2.4805	-0.469712	-1.98236	-2.92004	0.00455091	0.0614771	-2.21795
ENSG00000185031	ENSG00000185031	SLC2A3P2	solute carrier family 2 (facilitated glucose transporter), member 3 pseudogene 2 [Source:HGNC Symbol;Acc:31074]	-1.18127	-1.98645	-0.376084	0.405396	-2.91981	0.0045539	0.0614771	-2.11307
ENSG00000186193	ENSG00000186193	SAPCD2	suppressor APC domain containing 2 [Source:HGNC Symbol;Acc:28055]	0.53574	0.170565	0.900916	2.71777	2.91981	0.00455395	0.0614771	-2.27913
ENSG00000164494	ENSG00000164494	PDSS2	prenyl (decaprenyl) diphosphate synthase, subunit 2 [Source:HGNC Symbol;Acc:23041]	0.233368	0.0742576	0.392479	4.91348	2.91907	0.00456377	0.0615568	-2.6634
ENSG00000172115	ENSG00000172115	CYCS	cytochrome c, somatic [Source:HGNC Symbol;Acc:19986]	0.237085	0.0754366	0.398733	7.23588	2.919	0.00456459	0.0615568	-2.87777
ENSG00000177646	ENSG00000177646	ACAD9	acyl-CoA dehydrogenase family, member 9 [Source:HGNC Symbol;Acc:21497]	-0.223855	-0.376526	-0.0711845	4.93154	-2.91819	0.00457537	0.0616117	-2.64088
ENSG00000233926	ENSG00000233926	RP11-154D17.1		0.98213	0.312286	1.65197	-1.80569	2.91808	0.00457683	0.0616117	-2.18598
ENSG00000136146	ENSG00000136146	MED4	mediator complex subunit 4 [Source:HGNC Symbol;Acc:17903]	0.16692	0.0530722	0.280767	5.4607	2.918	0.00457783	0.0616117	-2.70799
ENSG00000122126	ENSG00000122126	OCRL	oculocerebrorenal syndrome of Lowe [Source:HGNC Symbol;Acc:8108]	0.198037	0.0629647	0.333109	6.44596	2.91798	0.00457816	0.0616117	-2.80086
ENSG00000147174	ENSG00000147174	ACRC	acidic repeat containing [Source:HGNC Symbol;Acc:15805]	-0.618815	-1.04091	-0.196719	3.05752	-2.91777	0.00458088	0.0616164	-2.42423
ENSG00000231697	ENSG00000231697	NANOGP5	Nanog homeobox pseudogene 5 [Source:HGNC Symbol;Acc:23103]	-1.23417	-2.07615	-0.392204	-1.06893	-2.9173	0.00458713	0.0616686	-2.09729
ENSG00000255892	ENSG00000255892	RP11-459D22.2		-2.22837	-3.74885	-0.707887	-3.36009	-2.91681	0.00459371	0.0617114	-2.32111
ENSG00000067369	ENSG00000067369	TP53BP1	tumor protein p53 binding protein 1 [Source:HGNC Symbol;Acc:11999]	0.170353	0.054112	0.286594	9.08304	2.9167	0.00459507	0.0617114	-3.07311
ENSG00000112763	ENSG00000112763	BTN2A1	butyrophilin, subfamily 2, member A1 [Source:HGNC Symbol;Acc:1136]	0.247063	0.0784535	0.415673	5.3922	2.91627	0.00460089	0.0617538	-2.69242
ENSG00000212864	ENSG00000212864	RNF208	ring finger protein 208 [Source:HGNC Symbol;Acc:25420]	0.36339	0.115335	0.611445	4.27823	2.9156	0.00460982	0.0617538	-2.55858
ENSG00000165115	ENSG00000165115	KIF27	kinesin family member 27 [Source:HGNC Symbol;Acc:18632]	-0.452547	-0.761481	-0.143614	3.36425	-2.91542	0.00461221	0.0617538	-2.40131
ENSG00000175137	ENSG00000175137	SH3BP5L	SH3-binding domain protein 5-like [Source:HGNC Symbol;Acc:29360]	0.241474	0.0766258	0.406322	6.0221	2.91533	0.00461331	0.0617538	-2.76732
ENSG00000144036	ENSG00000144036	EXOC6B	exocyst complex component 6B [Source:HGNC Symbol;Acc:17085]	0.162046	0.0514196	0.272672	7.07812	2.91529	0.00461388	0.0617538	-2.87772
ENSG00000180155	ENSG00000180155	LYNX1	Ly6/neurotoxin 1 [Source:HGNC Symbol;Acc:29604]	0.891193	0.282787	1.4996	-2.7734	2.91528	0.00461405	0.0617538	-2.18008
ENSG00000184076	ENSG00000184076	UQCR10	ubiquinol-cytochrome c reductase, complex III subunit X [Source:HGNC Symbol;Acc:30863]	0.280639	0.0890462	0.472232	5.27478	2.91522	0.00461488	0.0617538	-2.69471
ENSG00000240583	ENSG00000240583	AQP1	aquaporin 1 (Colton blood group) [Source:HGNC Symbol;Acc:633]	-1.31722	-2.2166	-0.417843	3.54996	-2.91486	0.00461961	0.0617853	-2.5155
ENSG00000186111	ENSG00000186111	PIP5K1C	phosphatidylinositol-4-phosphate 5-kinase, type I, gamma [Source:HGNC Symbol;Acc:8996]	0.272853	0.0865024	0.459203	6.75542	2.91407	0.00463019	0.0618948	-2.84186
ENSG00000101057	ENSG00000101057	MYBL2	v-myb avian myeloblastosis viral oncogene homolog-like 2 [Source:HGNC Symbol;Acc:7548]	-0.620187	-1.04384	-0.196529	3.29288	-2.91346	0.00463837	0.0619723	-2.41133
ENSG00000198824	ENSG00000198824	CHAMP1	chromosome alignment maintaining phosphoprotein 1 [Source:HGNC Symbol;Acc:20311]	0.19833	0.0628351	0.333826	6.21164	2.91318	0.00464215	0.0619751	-2.78703
ENSG00000255857	ENSG00000255857	PXN-AS1	PXN antisense RNA 1 [Source:HGNC Symbol;Acc:44123]	-0.642822	-1.082	-0.203646	0.830908	-2.91309	0.00464336	0.0619751	-2.12827
ENSG00000223861	ENSG00000223861	RP11-74C1.2		-1.32007	-2.2223	-0.417831	-1.53518	-2.91191	0.00465922	0.0621378	-2.20367
ENSG00000230177	ENSG00000230177	RP5-1112D6.4		-0.535653	-0.901785	-0.169521	1.23573	-2.91171	0.00466191	0.0621378	-2.15618
ENSG00000060656	ENSG00000060656	PTPRU	protein tyrosine phosphatase, receptor type, U [Source:HGNC Symbol;Acc:9683]	0.589129	0.186436	0.991821	2.85758	2.91165	0.00466273	0.0621378	-2.34842
ENSG00000266371	ENSG00000266371	RP11-142O6.1		-1.18209	-1.9902	-0.373982	0.559509	-2.91127	0.00466779	0.0621522	-2.11877
ENSG00000064300	ENSG00000064300	NGFR	nerve growth factor receptor [Source:HGNC Symbol;Acc:7809]	0.654449	0.207018	1.10188	5.3357	2.91106	0.00467058	0.0621522	-2.61266
ENSG00000221808	ENSG00000221808	MIR1256	microRNA 1256 [Source:HGNC Symbol;Acc:35321]	-1.36327	-2.29532	-0.431227	-1.99502	-2.91103	0.00467099	0.0621522	-2.23654
ENSG00000254839	ENSG00000254839	AF131215.6		-1.15797	-1.94975	-0.366197	-0.0480417	-2.9107	0.00467545	0.0621796	-2.10191
ENSG00000187391	ENSG00000187391	MAGI2	membrane associated guanylate kinase, WW and PDZ domain containing 2 [Source:HGNC Symbol;Acc:18957]	-0.309661	-0.521418	-0.0979049	6.20831	-2.9104	0.00467958	0.0622027	-2.79399
ENSG00000187398	ENSG00000187398	LUZP2	leucine zipper protein 2 [Source:HGNC Symbol;Acc:23206]	0.472598	0.149288	0.795907	2.68158	2.90921	0.00469563	0.0623535	-2.36132
ENSG00000230184	ENSG00000230184	SMYD3-IT1	SMYD3 intronic transcript 1 (non-protein coding) [Source:HGNC Symbol;Acc:41406]	-1.64303	-2.76705	-0.519	-2.5336	-2.90917	0.00469612	0.0623535	-2.2832
ENSG00000164151	ENSG00000164151	KIAA0947	KIAA0947 [Source:HGNC Symbol;Acc:29154]	0.119747	0.0378216	0.201673	7.46564	2.90903	0.00469813	0.0623535	-2.93468
ENSG00000239763	ENSG00000239763	AC009120.3		-0.698522	-1.17652	-0.220528	0.919534	-2.90844	0.00470614	0.0624279	-2.13766
ENSG00000256533	ENSG00000256533	RP11-212D19.5		-0.848119	-1.42865	-0.267591	-0.235868	-2.9076	0.00471747	0.0625462	-2.09822
ENSG00000135074	ENSG00000135074	ADAM19	ADAM metallopeptidase domain 19 [Source:HGNC Symbol;Acc:197]	0.776315	0.244798	1.30783	5.6035	2.90685	0.00472772	0.0626502	-2.72942
ENSG00000135018	ENSG00000135018	UBQLN1	ubiquilin 1 [Source:HGNC Symbol;Acc:12508]	0.200309	0.0631473	0.337471	8.40955	2.90649	0.00473262	0.062674	-3.03726
ENSG00000259445	ENSG00000259445	RP11-276M12.1		-1.38396	-2.33166	-0.436249	-3.43554	-2.90637	0.00473435	0.062674	-2.30137
ENSG00000059728	ENSG00000059728	MXD1	MAX dimerization protein 1 [Source:HGNC Symbol;Acc:6761]	0.342098	0.107812	0.576384	6.85439	2.90607	0.00473834	0.0626949	-2.89664
ENSG00000101310	ENSG00000101310	SEC23B	Sec23 homolog B (S. cerevisiae) [Source:HGNC Symbol;Acc:10702]	0.276335	0.0868802	0.46579	6.797	2.9029	0.0047819	0.0632294	-2.89006
ENSG00000129636	ENSG00000129636	ITFG1	integrin alpha FG-GAP repeat containing 1 [Source:HGNC Symbol;Acc:30697]	0.180962	0.0568841	0.30504	6.13714	2.90265	0.00478534	0.0632294	-2.80009
ENSG00000135723	ENSG00000135723	FHOD1	formin homology 2 domain containing 1 [Source:HGNC Symbol;Acc:17905]	0.495563	0.155727	0.8354	2.6591	2.90222	0.00479123	0.0632294	-2.36728
ENSG00000164144	ENSG00000164144	ARFIP1	ADP-ribosylation factor interacting protein 1 [Source:HGNC Symbol;Acc:21496]	0.188106	0.0591054	0.317106	5.2721	2.9021	0.00479288	0.0632294	-2.72548
ENSG00000242657	ENSG00000242657	RN7SL581P	RNA, 7SL, cytoplasmic 581, pseudogene [Source:HGNC Symbol;Acc:46597]	-2.52528	-4.2571	-0.793467	-4.86541	-2.90209	0.00479314	0.0632294	-2.8258
ENSG00000070018	ENSG00000070018	LRP6	low density lipoprotein receptor-related protein 6 [Source:HGNC Symbol;Acc:6698]	-0.325429	-0.548607	-0.102252	7.20041	-2.90207	0.00479336	0.0632294	-2.91584
ENSG00000230789	ENSG00000230789	ARHGAP26-IT1	ARHGAP26 intronic transcript 1 (non-protein coding) [Source:HGNC Symbol;Acc:41429]	-1.87155	-3.15514	-0.587949	-2.93297	-2.90184	0.00479651	0.0632389	-2.52349
ENSG00000236017	ENSG00000236017	ASMTL-AS1	ASMTL antisense RNA 1 [Source:HGNC Symbol;Acc:25811]	-0.966583	-1.62957	-0.303595	0.176224	-2.90158	0.00480006	0.0632536	-2.13779
ENSG00000272455	ENSG00000272455	RP4-758J18.13		0.394882	0.12401	0.665754	2.95482	2.90138	0.00480291	0.0632591	-2.42411
ENSG00000159140	ENSG00000159140	SON	SON DNA binding protein [Source:HGNC Symbol;Acc:11183]	0.204835	0.064296	0.345374	10.1206	2.90074	0.00481172	0.0633429	-3.23127
ENSG00000226824	ENSG00000226824	RP4-756H11.3		-0.593288	-1.00042	-0.186155	1.28377	-2.90022	0.00481897	0.0634062	-2.19509
ENSG00000172785	ENSG00000172785	CBWD1	COBW domain containing 1 [Source:HGNC Symbol;Acc:17134]	0.211882	0.0664524	0.357312	4.84339	2.89963	0.00482717	0.063482	-2.67772
ENSG00000207279	ENSG00000207279	SNORD116-24	small nucleolar RNA, C/D box 116-24 [Source:HGNC Symbol;Acc:33090]	-0.925365	-1.56067	-0.290063	-0.600727	-2.89891	0.00483721	0.0635591	-2.12053
ENSG00000133393	ENSG00000133393	FOPNL	FGFR1OP N-terminal like [Source:HGNC Symbol;Acc:26435]	0.247153	0.077469	0.416837	5.11652	2.89886	0.00483793	0.0635591	-2.72595
ENSG00000061794	ENSG00000061794	MRPS35	mitochondrial ribosomal protein S35 [Source:HGNC Symbol;Acc:16635]	0.204824	0.0641766	0.345472	5.86342	2.89835	0.00484499	0.0636196	-2.81453
ENSG00000042429	ENSG00000042429	MED17	mediator complex subunit 17 [Source:HGNC Symbol;Acc:2375]	0.146854	0.0459924	0.247715	6.1945	2.89776	0.00485323	0.0636527	-2.83743
ENSG00000240322	ENSG00000240322	RN7SL481P	RNA, 7SL, cytoplasmic 481, pseudogene [Source:HGNC Symbol;Acc:46497]	-1.25349	-2.11448	-0.392498	-2.27871	-2.8975	0.00485683	0.0636527	-2.27781
ENSG00000074319	ENSG00000074319	TSG101	tumor susceptibility gene 101 [Source:HGNC Symbol;Acc:15971]	0.228215	0.0714512	0.384979	6.64719	2.89735	0.00485902	0.0636527	-2.88725
ENSG00000141524	ENSG00000141524	TMC6	transmembrane channel-like 6 [Source:HGNC Symbol;Acc:18021]	0.459577	0.143839	0.775315	1.89121	2.8969	0.00486524	0.0636527	-2.28282
ENSG00000114204	ENSG00000114204	SERPINI2	serpin peptidase inhibitor, clade I (pancpin), member 2 [Source:HGNC Symbol;Acc:8945]	-1.24081	-2.09327	-0.388342	0.709784	-2.89688	0.0048656	0.0636527	-2.17682
ENSG00000151923	ENSG00000151923	TIAL1	TIA1 cytotoxic granule-associated RNA binding protein-like 1 [Source:HGNC Symbol;Acc:11804]	0.203823	0.0637918	0.343855	7.31899	2.89688	0.00486562	0.0636527	-2.95231
ENSG00000168374	ENSG00000168374	ARF4	ADP-ribosylation factor 4 [Source:HGNC Symbol;Acc:655]	0.284074	0.0889061	0.479242	7.22321	2.89684	0.00486609	0.0636527	-2.93271
ENSG00000113312	ENSG00000113312	TTC1	tetratricopeptide repeat domain 1 [Source:HGNC Symbol;Acc:12391]	0.222211	0.069539	0.374883	5.82689	2.89673	0.00486767	0.0636527	-2.81396
ENSG00000272501	ENSG00000272501	XXbac-BPG299F13.17		0.92672	0.289979	1.56346	-0.061384	2.89659	0.00486958	0.0636527	-2.13075
ENSG00000075785	ENSG00000075785	RAB7A	RAB7A, member RAS oncogene family [Source:HGNC Symbol;Acc:9788]	0.272476	0.0852411	0.45971	7.97235	2.8963	0.00487367	0.0636742	-3.01481
ENSG00000182366	ENSG00000182366	RP11-63E5.8		2.80231	0.876465	4.72816	-2.41179	2.89599	0.0048781	0.0636999	-2.613
ENSG00000131174	ENSG00000131174	COX7B	cytochrome c oxidase subunit VIIb [Source:HGNC Symbol;Acc:2291]	0.252535	0.0789627	0.426107	6.06456	2.89563	0.00488308	0.0637169	-2.82296
ENSG00000176058	ENSG00000176058	TPRN	taperin [Source:HGNC Symbol;Acc:26894]	0.254897	0.079696	0.430098	4.68731	2.89554	0.00488431	0.0637169	-2.68146
ENSG00000103035	ENSG00000103035	PSMD7	proteasome (prosome, macropain) 26S subunit, non-ATPase, 7 [Source:HGNC Symbol;Acc:9565]	0.254587	0.0795591	0.429616	6.33732	2.89488	0.00489366	0.0638025	-2.86377
ENSG00000131143	ENSG00000131143	COX4I1	cytochrome c oxidase subunit IV isoform 1 [Source:HGNC Symbol;Acc:2265]	0.237851	0.0743148	0.401386	7.01985	2.89463	0.00489714	0.0638025	-2.92697
ENSG00000059588	ENSG00000059588	TARBP1	TAR (HIV-1) RNA binding protein 1 [Source:HGNC Symbol;Acc:11568]	-0.453239	-0.764874	-0.141603	5.07766	-2.89455	0.00489824	0.0638025	-2.70301
ENSG00000270393	ENSG00000270393	AC000095.9		-0.603569	-1.01861	-0.188528	1.03274	-2.89426	0.00490232	0.0638101	-2.29562
ENSG00000109586	ENSG00000109586	GALNT7	UDP-N-acetyl-alpha-D-galactosamine:polypeptide N-acetylgalactosaminyltransferase 7 (GalNAc-T7) [Source:HGNC Symbol;Acc:4129]	0.438593	0.136987	0.740199	4.83456	2.89416	0.00490374	0.0638101	-2.68026
ENSG00000009954	ENSG00000009954	BAZ1B	bromodomain adjacent to zinc finger domain, 1B [Source:HGNC Symbol;Acc:961]	0.202489	0.0632072	0.341771	8.635	2.8934	0.00491451	0.0639007	-3.09893
ENSG00000264357	ENSG00000264357	MIR4648	microRNA 4648 [Source:HGNC Symbol;Acc:41560]	2.45459	0.766158	4.14303	-4.60567	2.89332	0.00491562	0.0639007	-2.97423
ENSG00000122966	ENSG00000122966	CIT	citron (rho-interacting, serine/threonine kinase 21) [Source:HGNC Symbol;Acc:1985]	-0.636946	-1.07534	-0.198556	3.85903	-2.89163	0.00493954	0.064151	-2.50492
ENSG00000088367	ENSG00000088367	EPB41L1	erythrocyte membrane protein band 4.1-like 1 [Source:HGNC Symbol;Acc:3378]	0.276034	0.0860469	0.466021	6.75876	2.89161	0.00493982	0.064151	-2.88908
ENSG00000148835	ENSG00000148835	TAF5	TAF5 RNA polymerase II, TATA box binding protein (TBP)-associated factor, 100kDa [Source:HGNC Symbol;Acc:11539]	0.287779	0.089648	0.485911	4.05534	2.89073	0.00495234	0.0642539	-2.61068
ENSG00000100664	ENSG00000100664	EIF5	eukaryotic translation initiation factor 5 [Source:HGNC Symbol;Acc:3299]	0.270047	0.0841151	0.455979	8.56385	2.89059	0.00495433	0.0642539	-3.10196
ENSG00000196152	ENSG00000196152	ZNF79	zinc finger protein 79 [Source:HGNC Symbol;Acc:13153]	0.307761	0.0958564	0.519666	5.16159	2.89051	0.00495549	0.0642539	-2.75597
ENSG00000075856	ENSG00000075856	SART3	squamous cell carcinoma antigen recognized by T cells 3 [Source:HGNC Symbol;Acc:16860]	0.189401	0.0589845	0.319816	7.02524	2.89036	0.00495765	0.0642539	-2.9521
ENSG00000230137	ENSG00000230137	RP4-539M6.18		-1.58059	-2.66906	-0.492123	-4.58117	-2.89005	0.00496205	0.0642788	-2.58317
ENSG00000116752	ENSG00000116752	BCAS2	breast carcinoma amplified sequence 2 [Source:HGNC Symbol;Acc:975]	0.269354	0.0838439	0.454864	6.11198	2.88973	0.00496661	0.0643028	-2.87115
ENSG00000264536	ENSG00000264536	MIR5706	microRNA 5706 [Source:HGNC Symbol;Acc:43500]	-1.79267	-3.0275	-0.557838	-3.45285	-2.88931	0.00497262	0.0643028	-2.53444
ENSG00000058404	ENSG00000058404	CAMK2B	calcium/calmodulin-dependent protein kinase II beta [Source:HGNC Symbol;Acc:1461]	0.352327	0.109635	0.595019	6.31088	2.8893	0.00497277	0.0643028	-2.87701
ENSG00000232461	ENSG00000232461	RP11-644C3.1		-1.49006	-2.51648	-0.463645	-2.35174	-2.88923	0.00497381	0.0643028	-2.20481
ENSG00000259335	ENSG00000259335	HNRNPMP1	heterogeneous nuclear ribonucleoprotein M pseudogene 1 [Source:HGNC Symbol;Acc:48745]	-2.35647	-3.97987	-0.733074	-4.53298	-2.88894	0.00497789	0.0643233	-2.63071
ENSG00000095203	ENSG00000095203	EPB41L4B	erythrocyte membrane protein band 4.1 like 4B [Source:HGNC Symbol;Acc:19818]	0.335932	0.10449	0.567374	5.43695	2.88875	0.0049806	0.0643233	-2.78386
ENSG00000220205	ENSG00000220205	VAMP2	vesicle-associated membrane protein 2 (synaptobrevin 2) [Source:HGNC Symbol;Acc:12643]	0.294939	0.0917255	0.498152	7.55606	2.88856	0.00498336	0.0643233	-2.99799
ENSG00000124882	ENSG00000124882	EREG	epiregulin [Source:HGNC Symbol;Acc:3443]	1.22442	0.380751	2.06808	-1.53311	2.88842	0.00498533	0.0643233	-2.16373
ENSG00000196235	ENSG00000196235	SUPT5H	suppressor of Ty 5 homolog (S. cerevisiae) [Source:HGNC Symbol;Acc:11469]	0.220024	0.0684108	0.371636	8.03109	2.88825	0.00498778	0.0643233	-3.05185
ENSG00000227057	ENSG00000227057	WDR46	WD repeat domain 46 [Source:HGNC Symbol;Acc:13923]	0.268091	0.0833327	0.45285	5.5879	2.88788	0.00499308	0.0643442	-2.81863
ENSG00000113013	ENSG00000113013	HSPA9	heat shock 70kDa protein 9 (mortalin) [Source:HGNC Symbol;Acc:5244]	0.216252	0.0672144	0.365289	8.17339	2.88779	0.00499436	0.0643442	-3.06053
ENSG00000106034	ENSG00000106034	CPED1	cadherin-like and PC-esterase domain containing 1 [Source:HGNC Symbol;Acc:26159]	1.06978	0.332276	1.80728	-0.204077	2.8869	0.00500715	0.064477	-2.14678
ENSG00000188396	ENSG00000188396	TCTEX1D4	Tctex1 domain containing 4 [Source:HGNC Symbol;Acc:32315]	2.25043	0.698161	3.80271	-3.57969	2.88536	0.0050294	0.0647314	-2.65178
ENSG00000223442	ENSG00000223442	AC004041.2		-0.84306	-1.42465	-0.261471	-1.02787	-2.88499	0.00503478	0.0647686	-2.15433
ENSG00000109103	ENSG00000109103	UNC119	unc-119 homolog (C. elegans) [Source:HGNC Symbol;Acc:12565]	0.282137	0.0874814	0.476792	4.79213	2.88466	0.00503946	0.0647967	-2.69762
ENSG00000174791	ENSG00000174791	RIN1	Ras and Rab interactor 1 [Source:HGNC Symbol;Acc:18749]	0.450278	0.13958	0.760975	3.54162	2.88433	0.00504434	0.0648273	-2.54426
ENSG00000199202	ENSG00000199202	RNA5SP289	RNA, 5S ribosomal pseudogene 289 [Source:HGNC Symbol;Acc:43189]	-1.11247	-1.88026	-0.344673	-2.74444	-2.88366	0.00505399	0.0649191	-2.38177
ENSG00000201499	ENSG00000201499	RNU6-312P	RNA, U6 small nuclear 312, pseudogene [Source:HGNC Symbol;Acc:47275]	-1.91483	-3.23648	-0.593188	-4.41662	-2.88349	0.00505653	0.0649196	-2.77084
ENSG00000185924	ENSG00000185924	RTN4RL1	reticulon 4 receptor-like 1 [Source:HGNC Symbol;Acc:21329]	0.626106	0.193898	1.05831	0.316787	2.88308	0.00506236	0.0649523	-2.21065
ENSG00000181896	ENSG00000181896	ZNF101	zinc finger protein 101 [Source:HGNC Symbol;Acc:12881]	0.254271	0.078738	0.429805	3.08695	2.88297	0.00506407	0.0649523	-2.45108
ENSG00000176101	ENSG00000176101	SSNA1	Sjogren syndrome nuclear autoantigen 1 [Source:HGNC Symbol;Acc:11321]	0.309017	0.0956388	0.522396	4.97586	2.88227	0.00507427	0.0650161	-2.74956
ENSG00000237373	ENSG00000237373	BRWD1-IT1	BRWD1 intronic transcript 1 (non-protein coding) [Source:HGNC Symbol;Acc:41920]	-1.3292	-2.24709	-0.411309	-1.30474	-2.88205	0.00507746	0.0650161	-2.22125
ENSG00000109805	ENSG00000109805	NCAPG	non-SMC condensin I complex, subunit G [Source:HGNC Symbol;Acc:24304]	-0.476481	-0.805531	-0.147432	3.79914	-2.88195	0.00507887	0.0650161	-2.55867
ENSG00000168710	ENSG00000168710	AHCYL1	adenosylhomocysteinase-like 1 [Source:HGNC Symbol;Acc:344]	0.232197	0.071845	0.392549	6.82101	2.88193	0.00507909	0.0650161	-2.93267
ENSG00000122741	ENSG00000122741	DCAF10	DDB1 and CUL4 associated factor 10 [Source:HGNC Symbol;Acc:23686]	0.176541	0.054617	0.298464	7.05937	2.88176	0.00508158	0.0650161	-2.97625
ENSG00000163348	ENSG00000163348	PYGO2	pygopus homolog 2 (Drosophila) [Source:HGNC Symbol;Acc:30257]	0.214399	0.0663042	0.362494	5.52593	2.88128	0.00508871	0.0650753	-2.80748
ENSG00000168237	ENSG00000168237	GLYCTK	glycerate kinase [Source:HGNC Symbol;Acc:24247]	-0.551752	-0.932911	-0.170594	0.705784	-2.88098	0.00509299	0.0650829	-2.19074
ENSG00000122512	ENSG00000122512	PMS2	PMS2 postmeiotic segregation increased 2 (S. cerevisiae) [Source:HGNC Symbol;Acc:9122]	0.228139	0.0705322	0.385745	5.19176	2.88089	0.00509432	0.0650829	-2.78083
ENSG00000269993	ENSG00000269993	AF003625.3		1.28222	0.396313	2.16812	-0.23759	2.88056	0.00509916	0.0651128	-2.20098
ENSG00000221782	ENSG00000221782	MIR548F2	microRNA 548f-2 [Source:HGNC Symbol;Acc:35306]	-1.60213	-2.70916	-0.495104	-2.66671	-2.88033	0.00510259	0.0651245	-2.3827
ENSG00000085063	ENSG00000085063	CD59	CD59 molecule, complement regulatory protein [Source:HGNC Symbol;Acc:1689]	0.310046	0.0957547	0.524337	6.31173	2.87954	0.00511404	0.0652386	-2.89917
ENSG00000157625	ENSG00000157625	TAB3	TGF-beta activated kinase 1/MAP3K7 binding protein 3 [Source:HGNC Symbol;Acc:30681]	0.248601	0.0767539	0.420447	6.44911	2.87914	0.00511998	0.0652437	-2.90756
ENSG00000196092	ENSG00000196092	PAX5	paired box 5 [Source:HGNC Symbol;Acc:8619]	1.57258	0.485481	2.65968	-1.51	2.87902	0.00512166	0.0652437	-2.28922
ENSG00000223584	ENSG00000223584	TVP23CP1	trans-golgi network vesicle protein 23 homolog C (S. cerevisiae) pseudogene 1 [Source:HGNC Symbol;Acc:44646]	-1.8647	-3.15374	-0.575652	-1.99431	-2.879	0.00512199	0.0652437	-2.31896
ENSG00000260711	ENSG00000260711	RP11-747H7.3		-1.28111	-2.16692	-0.395298	-1.00199	-2.87837	0.00513128	0.0653301	-2.16837
ENSG00000156374	ENSG00000156374	PCGF6	polycomb group ring finger 6 [Source:HGNC Symbol;Acc:21156]	0.336097	0.103682	0.568512	4.55459	2.87808	0.00513561	0.0653532	-2.72468
ENSG00000197345	ENSG00000197345	MRPL21	mitochondrial ribosomal protein L21 [Source:HGNC Symbol;Acc:14479]	0.25202	0.0777033	0.426337	4.72931	2.87738	0.00514582	0.065451	-2.73636
ENSG00000167900	ENSG00000167900	TK1	thymidine kinase 1, soluble [Source:HGNC Symbol;Acc:11830]	-0.963186	-1.62946	-0.296913	0.875831	-2.87713	0.00514951	0.0654515	-2.20492
ENSG00000050820	ENSG00000050820	BCAR1	breast cancer anti-estrogen resistance 1 [Source:HGNC Symbol;Acc:971]	0.199828	0.0615711	0.338085	7.41959	2.87655	0.00515815	0.0654515	-3.01245
ENSG00000143294	ENSG00000143294	PRCC	papillary renal cell carcinoma (translocation-associated) [Source:HGNC Symbol;Acc:9343]	0.213134	0.0656709	0.360597	6.95817	2.87654	0.0051582	0.0654515	-2.97241
ENSG00000176422	ENSG00000176422	SPRYD4	SPRY domain containing 4 [Source:HGNC Symbol;Acc:27468]	-0.492529	-0.833324	-0.151734	3.57907	-2.87634	0.00516122	0.0654515	-2.54012
ENSG00000267644	ENSG00000267644	CTD-2008P7.10		-1.96745	-3.32879	-0.606114	-3.42427	-2.87634	0.00516127	0.0654515	-2.5679
ENSG00000105011	ENSG00000105011	ASF1B	anti-silencing function 1B histone chaperone [Source:HGNC Symbol;Acc:20996]	-0.933081	-1.57871	-0.287453	1.01656	-2.87633	0.00516137	0.0654515	-2.2007
ENSG00000134146	ENSG00000134146	DPH6	diphthamine biosynthesis 6 [Source:HGNC Symbol;Acc:30543]	-0.630969	-1.06763	-0.194309	1.90392	-2.87585	0.00516841	0.0654515	-2.3352
ENSG00000135823	ENSG00000135823	STX6	syntaxin 6 [Source:HGNC Symbol;Acc:11441]	0.243043	0.0748416	0.411245	6.61372	2.87578	0.00516957	0.0654515	-2.91628
ENSG00000205184	ENSG00000205184	SLC10A5P1	SLC10A5 pseudogene 1 [Source:HGNC Symbol;Acc:48930]	-1.22764	-2.07731	-0.377974	-2.47723	-2.87557	0.00517257	0.0654515	-2.20251
ENSG00000023228	ENSG00000023228	NDUFS1	NADH dehydrogenase (ubiquinone) Fe-S protein 1, 75kDa (NADH-coenzyme Q reductase) [Source:HGNC Symbol;Acc:7707]	0.137163	0.0422296	0.232097	8.10262	2.87554	0.00517311	0.0654515	-3.08855
ENSG00000147419	ENSG00000147419	CCDC25	coiled-coil domain containing 25 [Source:HGNC Symbol;Acc:25591]	0.212202	0.0653307	0.359074	5.43027	2.8755	0.00517359	0.0654515	-2.80921
ENSG00000248643	ENSG00000248643	RBM14-RBM4	RBM14-RBM4 readthrough [Source:HGNC Symbol;Acc:38840]	-0.535645	-0.906524	-0.164766	0.958022	-2.8744	0.00519002	0.0655936	-2.23889
ENSG00000261221	ENSG00000261221	ZNF865	zinc finger protein 865 [Source:HGNC Symbol;Acc:38705]	0.281381	0.0865521	0.476209	5.59048	2.87437	0.00519037	0.0655936	-2.8339
ENSG00000171723	ENSG00000171723	GPHN	gephyrin [Source:HGNC Symbol;Acc:15465]	0.219446	0.0674938	0.371398	5.95277	2.87424	0.00519241	0.0655936	-2.88772
ENSG00000269125	ENSG00000269125	RP11-98F14.11		-1.31732	-2.22971	-0.404925	-2.44827	-2.8735	0.00520343	0.0656814	-2.3171
ENSG00000263335	ENSG00000263335	AF001548.5		-0.752125	-1.27307	-0.231181	-0.207743	-2.87343	0.00520442	0.0656814	-2.17665
ENSG00000198685	ENSG00000198685	C3orf27	chromosome 3 open reading frame 27 [Source:HGNC Symbol;Acc:17099]	-0.871099	-1.47471	-0.267485	-0.400527	-2.87217	0.00522323	0.0658562	-2.22907
ENSG00000261168	ENSG00000261168	RP11-68I18.10		-0.563434	-0.953857	-0.173011	1.57028	-2.87216	0.00522334	0.0658562	-2.27384
ENSG00000113716	ENSG00000113716	HMGXB3	HMG box domain containing 3 [Source:HGNC Symbol;Acc:28982]	0.254598	0.0781549	0.431042	6.79928	2.87178	0.005229	0.0658955	-2.96787
ENSG00000089737	ENSG00000089737	DDX24	DEAD (Asp-Glu-Ala-Asp) box helicase 24 [Source:HGNC Symbol;Acc:13266]	0.19834	0.0608206	0.335858	7.75227	2.87044	0.00524914	0.0661172	-3.06226
ENSG00000132388	ENSG00000132388	UBE2G1	ubiquitin-conjugating enzyme E2G 1 [Source:HGNC Symbol;Acc:12482]	0.208689	0.0639571	0.35342	6.27558	2.86971	0.00526018	0.066124	-2.91146
ENSG00000108094	ENSG00000108094	CUL2	cullin 2 [Source:HGNC Symbol;Acc:2552]	0.165299	0.0506508	0.279947	6.36771	2.86949	0.00526341	0.066124	-2.93276
ENSG00000112406	ENSG00000112406	HECA	headcase homolog (Drosophila) [Source:HGNC Symbol;Acc:21041]	0.246865	0.0756337	0.418096	6.26497	2.86931	0.00526609	0.066124	-2.91456
ENSG00000105662	ENSG00000105662	CRTC1	CREB regulated transcription coactivator 1 [Source:HGNC Symbol;Acc:16062]	0.231773	0.071009	0.392537	7.38957	2.8693	0.00526632	0.066124	-3.03263
ENSG00000215908	ENSG00000215908	CROCCP2	ciliary rootlet coiled-coil, rootletin pseudogene 2 [Source:HGNC Symbol;Acc:28170]	0.266368	0.0816001	0.451135	6.25734	2.86918	0.00526814	0.066124	-2.92691
ENSG00000197238	ENSG00000197238	HIST1H4J	histone cluster 1, H4j [Source:HGNC Symbol;Acc:4785]	0.514492	0.157578	0.871406	2.31298	2.86891	0.0052722	0.066124	-2.41623
ENSG00000005073	ENSG00000005073	HOXA11	homeobox A11 [Source:HGNC Symbol;Acc:5101]	0.679328	0.208026	1.15063	2.09478	2.86868	0.00527565	0.066124	-2.31301
ENSG00000232282	ENSG00000232282	MTND1P32	MT-ND1 pseudogene 32 [Source:HGNC Symbol;Acc:42081]	-1.35012	-2.28683	-0.413413	-1.54063	-2.8686	0.00527685	0.066124	-2.19937
ENSG00000186466	ENSG00000186466	AQP7P1	aquaporin 7 pseudogene 1 [Source:HGNC Symbol;Acc:32048]	-0.989301	-1.67569	-0.302916	-0.542913	-2.86855	0.00527763	0.066124	-2.18816
ENSG00000162981	ENSG00000162981	FAM84A	family with sequence similarity 84, member A [Source:HGNC Symbol;Acc:20743]	0.670071	0.205133	1.13501	2.0184	2.86832	0.00528108	0.066124	-2.37638
ENSG00000247240	ENSG00000247240	UBL7-AS1	UBL7 antisense RNA 1 (head to head) [Source:HGNC Symbol;Acc:48614]	-0.874655	-1.48156	-0.267748	0.10314	-2.86824	0.00528224	0.066124	-2.18922
ENSG00000161526	ENSG00000161526	SAP30BP	SAP30 binding protein [Source:HGNC Symbol;Acc:30785]	0.209724	0.0641978	0.35525	6.32002	2.8682	0.00528298	0.066124	-2.93544
ENSG00000166313	ENSG00000166313	APBB1	amyloid beta (A4) precursor protein-binding, family B, member 1 (Fe65) [Source:HGNC Symbol;Acc:581]	0.202877	0.0620944	0.34366	7.88436	2.86804	0.00528532	0.066124	-3.08375
ENSG00000231995	ENSG00000231995	RP11-111F5.2		-0.866125	-1.46724	-0.265008	-0.51852	-2.86763	0.00529153	0.066124	-2.1925
ENSG00000109472	ENSG00000109472	CPE	carboxypeptidase E [Source:HGNC Symbol;Acc:2303]	0.313391	0.0958745	0.530907	7.52789	2.86745	0.00529422	0.066124	-3.01596
ENSG00000163827	ENSG00000163827	LRRC2	leucine rich repeat containing 2 [Source:HGNC Symbol;Acc:14676]	0.755855	0.231232	1.28048	3.51161	2.86743	0.00529454	0.066124	-2.58669
ENSG00000136279	ENSG00000136279	DBNL	drebrin-like [Source:HGNC Symbol;Acc:2696]	-0.210971	-0.357407	-0.0645351	6.38226	-2.86733	0.00529613	0.066124	-2.93043
ENSG00000235445	ENSG00000235445	XXbac-B476C20.14		-1.04507	-1.77048	-0.319662	-1.09006	-2.86725	0.00529734	0.066124	-2.20893
ENSG00000135930	ENSG00000135930	EIF4E2	eukaryotic translation initiation factor 4E family member 2 [Source:HGNC Symbol;Acc:3293]	0.206995	0.0633125	0.350678	6.13562	2.8672	0.00529807	0.066124	-2.90406
ENSG00000224055	ENSG00000224055	GAPDHP55	glyceraldehyde 3 phosphate dehydrogenase pseudogene 55 [Source:HGNC Symbol;Acc:38561]	-1.3331	-2.25858	-0.407624	-2.99678	-2.86681	0.00530391	0.066165	-2.27203
ENSG00000014641	ENSG00000014641	MDH1	malate dehydrogenase 1, NAD (soluble) [Source:HGNC Symbol;Acc:6970]	0.264034	0.0807077	0.44736	7.05668	2.8664	0.00531015	0.0661999	-3.00971
ENSG00000099625	ENSG00000099625	C19orf26	chromosome 19 open reading frame 26 [Source:HGNC Symbol;Acc:28617]	0.360085	0.110055	0.610116	6.78331	2.86625	0.00531241	0.0661999	-2.9903
ENSG00000162775	ENSG00000162775	RBM15	RNA binding motif protein 15 [Source:HGNC Symbol;Acc:14959]	0.170718	0.0521722	0.289264	6.24449	2.86612	0.00531435	0.0661999	-2.93108
ENSG00000187554	ENSG00000187554	TLR5	toll-like receptor 5 [Source:HGNC Symbol;Acc:11851]	2.17379	0.663739	3.68384	-2.30066	2.86502	0.00533111	0.0663404	-2.44696
ENSG00000139266	ENSG00000139266	2023-03-09	membrane-associated ring finger (C3HC4) 9 [Source:HGNC Symbol;Acc:25139]	0.25909	0.0790885	0.439091	5.07483	2.86468	0.00533632	0.0663404	-2.78552
ENSG00000247925	ENSG00000247925	RP3-510L9.1		-2.27217	-3.85077	-0.693579	-3.6411	-2.86466	0.00533668	0.0663404	-2.76091
ENSG00000174231	ENSG00000174231	PRPF8	pre-mRNA processing factor 8 [Source:HGNC Symbol;Acc:17340]	0.20577	0.0628103	0.34873	9.78303	2.86464	0.00533691	0.0663404	-3.29214
ENSG00000164091	ENSG00000164091	WDR82	WD repeat domain 82 [Source:HGNC Symbol;Acc:28826]	0.186789	0.0570121	0.316566	8.04879	2.86454	0.00533841	0.0663404	-3.10499
ENSG00000188976	ENSG00000188976	NOC2L	nucleolar complex associated 2 homolog (S. cerevisiae) [Source:HGNC Symbol;Acc:24517]	0.214143	0.0653193	0.362968	6.58305	2.86374	0.00535073	0.0664617	-2.98015
ENSG00000142235	ENSG00000142235	LMTK3	lemur tyrosine kinase 3 [Source:HGNC Symbol;Acc:19295]	0.318627	0.0971533	0.540101	6.55563	2.86327	0.00535789	0.0665003	-2.94959
ENSG00000248708	ENSG00000248708	CTD-2316B1.2		-1.52173	-2.57952	-0.463935	-3.01862	-2.86311	0.00536031	0.0665003	-2.44705
ENSG00000213928	ENSG00000213928	IRF9	interferon regulatory factor 9 [Source:HGNC Symbol;Acc:6131]	-0.708743	-1.20142	-0.216064	-0.168904	-2.86303	0.00536152	0.0665003	-2.2051
ENSG00000213079	ENSG00000213079	SCAF8	SR-related CTD-associated factor 8 [Source:HGNC Symbol;Acc:20959]	0.161325	0.0491534	0.273497	7.93149	2.86233	0.00537222	0.0666011	-3.11372
ENSG00000220744	ENSG00000220744	RPL5P18	ribosomal protein L5 pseudogene 18 [Source:HGNC Symbol;Acc:36640]	-1.20748	-2.0473	-0.367667	-0.640786	-2.86153	0.00538454	0.0666981	-2.22865
ENSG00000249721	ENSG00000249721	RP11-83M16.4		-1.87651	-3.1817	-0.571316	-3.89893	-2.86139	0.00538668	0.0666981	-2.62241
ENSG00000188997	ENSG00000188997	KCTD21	potassium channel tetramerization domain containing 21 [Source:HGNC Symbol;Acc:27452]	0.374691	0.114071	0.635311	3.63186	2.86132	0.00538775	0.0666981	-2.59618
ENSG00000198492	ENSG00000198492	YTHDF2	YTH domain family, member 2 [Source:HGNC Symbol;Acc:31675]	0.204976	0.0623815	0.34757	7.5368	2.8609	0.00539428	0.066722	-3.07784
ENSG00000232850	ENSG00000232850	AL590708.2		1.83113	0.557266	3.105	-2.30727	2.86086	0.00539482	0.066722	-2.55089
ENSG00000207638	ENSG00000207638	MIR99A	microRNA 99a [Source:HGNC Symbol;Acc:31650]	-0.763454	-1.29483	-0.232079	-0.429331	-2.85946	0.00541655	0.0669407	-2.21324
ENSG00000263823	ENSG00000263823	RP11-326K13.4		1.29291	0.392978	2.19284	-0.313397	2.8593	0.00541892	0.0669407	-2.21811
ENSG00000145041	ENSG00000145041	VPRBP	Vpr (HIV-1) binding protein [Source:HGNC Symbol;Acc:30911]	0.1674	0.0508774	0.283922	6.23084	2.85922	0.00542024	0.0669407	-2.94794
ENSG00000113719	ENSG00000113719	ERGIC1	endoplasmic reticulum-golgi intermediate compartment (ERGIC) 1 [Source:HGNC Symbol;Acc:29205]	0.212876	0.0646893	0.361062	6.62613	2.85904	0.00542306	0.0669437	-2.97282
ENSG00000131495	ENSG00000131495	NDUFA2	NADH dehydrogenase (ubiquinone) 1 alpha subcomplex, 2, 8kDa [Source:HGNC Symbol;Acc:7685]	0.304038	0.0923496	0.515727	4.67833	2.85846	0.00543193	0.0669751	-2.76152
ENSG00000224905	ENSG00000224905	AP001347.6		-0.96239	-1.63248	-0.292301	-1.03488	-2.85838	0.00543315	0.0669751	-2.2603
ENSG00000243398	ENSG00000243398	RN7SL141P	RNA, 7SL, cytoplasmic 141, pseudogene [Source:HGNC Symbol;Acc:46157]	-1.12277	-1.90454	-0.34101	-2.57245	-2.85837	0.00543334	0.0669751	-2.38351
ENSG00000116337	ENSG00000116337	AMPD2	adenosine monophosphate deaminase 2 [Source:HGNC Symbol;Acc:469]	0.331858	0.100705	0.563012	6.28103	2.85729	0.00545017	0.0671506	-2.95678
ENSG00000133316	ENSG00000133316	WDR74	WD repeat domain 74 [Source:HGNC Symbol;Acc:25529]	0.241082	0.0731483	0.409016	5.07884	2.85712	0.00545278	0.067151	-2.84848
ENSG00000248840	ENSG00000248840	RP11-357G3.2		-1.47619	-2.50467	-0.447722	-1.68779	-2.85662	0.00546056	0.0671928	-2.2844
ENSG00000054116	ENSG00000054116	TRAPPC3	trafficking protein particle complex 3 [Source:HGNC Symbol;Acc:19942]	0.202993	0.0615641	0.344422	5.60852	2.85657	0.00546136	0.0671928	-2.87967
ENSG00000269761	ENSG00000269761	RP11-1137G4.4		1.83531	0.556281	3.11435	-4.96435	2.85582	0.00547311	0.0672876	-2.80466
ENSG00000132199	ENSG00000132199	ENOSF1	enolase superfamily member 1 [Source:HGNC Symbol;Acc:30365]	-0.600562	-1.01911	-0.182019	2.00557	-2.85574	0.00547425	0.0672876	-2.37962
ENSG00000198952	ENSG00000198952	SMG5	SMG5 nonsense mediated mRNA decay factor [Source:HGNC Symbol;Acc:24644]	0.189906	0.0574959	0.322316	7.32937	2.85443	0.0054948	0.0675083	-3.07004
ENSG00000249306	ENSG00000249306	RP11-267A15.1		0.869533	0.263002	1.47606	-0.497569	2.85322	0.00551383	0.0676865	-2.23532
ENSG00000160959	ENSG00000160959	LRRC14	leucine rich repeat containing 14 [Source:HGNC Symbol;Acc:20419]	0.220464	0.06668	0.374249	5.60289	2.85317	0.00551452	0.0676865	-2.89158
ENSG00000182827	ENSG00000182827	ACBD3	acyl-CoA binding domain containing 3 [Source:HGNC Symbol;Acc:15453]	0.313321	0.0947358	0.531907	6.86478	2.85279	0.00552048	0.0677091	-3.0251
ENSG00000252637	ENSG00000252637	RNA5SP268	RNA, 5S ribosomal pseudogene 268 [Source:HGNC Symbol;Acc:43168]	-1.088	-1.84705	-0.328946	-1.5521	-2.85272	0.00552167	0.0677091	-2.29787
ENSG00000132003	ENSG00000132003	ZSWIM4	zinc finger, SWIM-type containing 4 [Source:HGNC Symbol;Acc:25704]	0.323003	0.0976444	0.548361	5.58426	2.85256	0.00552419	0.0677091	-2.87323
ENSG00000119953	ENSG00000119953	SMNDC1	survival motor neuron domain containing 1 [Source:HGNC Symbol;Acc:16900]	0.210045	0.0634735	0.356617	6.0038	2.8521	0.00553143	0.0677659	-2.94461
ENSG00000113812	ENSG00000113812	ACTR8	ARP8 actin-related protein 8 homolog (yeast) [Source:HGNC Symbol;Acc:14672]	0.203899	0.0616	0.346197	6.27699	2.85178	0.00553649	0.0677959	-2.96387
ENSG00000132680	ENSG00000132680	KIAA0907	KIAA0907 [Source:HGNC Symbol;Acc:29145]	0.250799	0.0757445	0.425854	7.30058	2.85137	0.00554284	0.0677966	-3.08646
ENSG00000141867	ENSG00000141867	BRD4	bromodomain containing 4 [Source:HGNC Symbol;Acc:13575]	0.197679	0.0597	0.335657	8.60775	2.85134	0.00554332	0.0677966	-3.20549
ENSG00000262484	ENSG00000262484	CTC-360G5.1	uncharacterized protein LOC643669 precursor [Source:RefSeq peptide;Acc:NP_001230141]	0.391714	0.118291	0.665137	3.37051	2.85125	0.00554473	0.0677966	-2.62375
ENSG00000086712	ENSG00000086712	TXLNG	taxilin gamma [Source:HGNC Symbol;Acc:18578]	0.213487	0.0644619	0.362511	5.59476	2.85111	0.005547	0.0677966	-2.90695
ENSG00000139644	ENSG00000139644	TMBIM6	transmembrane BAX inhibitor motif containing 6 [Source:HGNC Symbol;Acc:11723]	0.237543	0.071687	0.403399	8.69156	2.85045	0.0055575	0.067893	-3.20685
ENSG00000163319	ENSG00000163319	MRPS18C	mitochondrial ribosomal protein S18C [Source:HGNC Symbol;Acc:16633]	0.199666	0.0602471	0.339084	4.63514	2.85026	0.00556046	0.0678973	-2.77723
ENSG00000272181	ENSG00000272181	RP11-245J9.6		-0.996793	-1.6929	-0.300684	-1.89728	-2.8499	0.00556616	0.0679181	-2.31219
ENSG00000159352	ENSG00000159352	PSMD4	proteasome (prosome, macropain) 26S subunit, non-ATPase, 4 [Source:HGNC Symbol;Acc:9561]	0.21086	0.0636023	0.358118	6.47632	2.84982	0.0055674	0.0679181	-2.98781
ENSG00000166347	ENSG00000166347	CYB5A	cytochrome b5 type A (microsomal) [Source:HGNC Symbol;Acc:2570]	0.332209	0.100154	0.564265	3.49251	2.84919	0.00557746	0.0680089	-2.58337
ENSG00000101150	ENSG00000101150	TPD52L2	tumor protein D52-like 2 [Source:HGNC Symbol;Acc:12007]	0.159851	0.0481623	0.271539	6.50764	2.84845	0.00558926	0.0681208	-2.99738
ENSG00000100226	ENSG00000100226	GTPBP1	GTP binding protein 1 [Source:HGNC Symbol;Acc:4669]	0.250842	0.0755647	0.42612	7.76028	2.84824	0.00559258	0.0681292	-3.13686
ENSG00000162104	ENSG00000162104	ADCY9	adenylate cyclase 9 [Source:HGNC Symbol;Acc:240]	0.240013	0.0722761	0.407751	6.9616	2.84779	0.00559974	0.0681785	-3.03001
ENSG00000136718	ENSG00000136718	IMP4	IMP4, U3 small nucleolar ribonucleoprotein, homolog (yeast) [Source:HGNC Symbol;Acc:30856]	0.225002	0.0677483	0.382256	5.76927	2.84765	0.00560188	0.0681785	-2.93183
ENSG00000245213	ENSG00000245213	RP11-10K16.1		-0.70779	-1.20251	-0.213072	0.205156	-2.8474	0.00560594	0.068196	-2.25581
ENSG00000142751	ENSG00000142751	GPN2	GPN-loop GTPase 2 [Source:HGNC Symbol;Acc:25513]	0.264993	0.0797621	0.450224	6.63265	2.84723	0.00560863	0.0681968	-3.03679
ENSG00000253943	ENSG00000253943	KRT18P37	keratin 18 pseudogene 37 [Source:HGNC Symbol;Acc:33406]	-1.08193	-1.83834	-0.325509	-1.23916	-2.84668	0.00561747	0.0682723	-2.29631
ENSG00000218536	ENSG00000218536	AP002530.2		-1.62543	-2.76264	-0.488231	-2.38309	-2.84468	0.00564954	0.0686299	-2.46801
ENSG00000198707	ENSG00000198707	CEP290	centrosomal protein 290kDa [Source:HGNC Symbol;Acc:29021]	-0.485063	-0.824458	-0.145667	6.12496	-2.84442	0.00565368	0.068648	-2.96639
ENSG00000264546	ENSG00000264546	RP11-464D20.6		-0.973012	-1.65387	-0.292156	-0.503206	-2.84423	0.00565676	0.0686533	-2.24295
ENSG00000262119	ENSG00000262119	RP11-483C6.1		-0.870309	-1.47937	-0.261251	1.78949	-2.84392	0.00566178	0.0686821	-2.36751
ENSG00000154822	ENSG00000154822	PLCL2	phospholipase C-like 2 [Source:HGNC Symbol;Acc:9064]	0.3034	0.0910607	0.515739	5.10649	2.84372	0.00566493	0.0686883	-2.83745
ENSG00000164096	ENSG00000164096	C4orf3	chromosome 4 open reading frame 3 [Source:HGNC Symbol;Acc:19225]	-0.439538	-0.747223	-0.131852	4.96213	-2.84309	0.00567505	0.0687613	-2.80447
ENSG00000214765	ENSG00000214765	SEPT7P2	septin 7 pseudogene 2 [Source:HGNC Symbol;Acc:32339]	0.236282	0.0708754	0.401688	4.30089	2.84302	0.00567625	0.0687613	-2.74551
ENSG00000156049	ENSG00000156049	GNA14	guanine nucleotide binding protein (G protein), alpha 14 [Source:HGNC Symbol;Acc:4382]	0.761839	0.228432	1.29525	-0.236514	2.84254	0.00568404	0.0688197	-2.25279
ENSG00000149547	ENSG00000149547	EI24	etoposide induced 2.4 [Source:HGNC Symbol;Acc:13276]	0.244407	0.0732749	0.415539	6.1081	2.84239	0.00568637	0.0688197	-2.97322
ENSG00000182916	ENSG00000182916	TCEAL7	transcription elongation factor A (SII)-like 7 [Source:HGNC Symbol;Acc:28336]	0.311528	0.0933718	0.529685	4.46755	2.84205	0.00569198	0.0688555	-2.81261
ENSG00000121579	ENSG00000121579	NAA50	N(alpha)-acetyltransferase 50, NatE catalytic subunit [Source:HGNC Symbol;Acc:29533]	0.167099	0.0500581	0.28414	6.62099	2.84144	0.00570186	0.0689355	-3.02657
ENSG00000200372	ENSG00000200372	RNU5E-8P	RNA, U5E small nuclear 8, pseudogene [Source:HGNC Symbol;Acc:42528]	-1.76456	-3.00057	-0.528544	-2.85492	-2.84128	0.00570432	0.0689355	-2.48967
ENSG00000155093	ENSG00000155093	PTPRN2	protein tyrosine phosphatase, receptor type, N polypeptide 2 [Source:HGNC Symbol;Acc:9677]	0.301508	0.0902895	0.512726	5.58708	2.84098	0.00570919	0.0689355	-2.89121
ENSG00000157330	ENSG00000157330	C1orf158	chromosome 1 open reading frame 158 [Source:HGNC Symbol;Acc:28567]	-2.3144	-3.93574	-0.69307	-3.0186	-2.84098	0.00570922	0.0689355	-2.44281
ENSG00000116260	ENSG00000116260	QSOX1	quiescin Q6 sulfhydryl oxidase 1 [Source:HGNC Symbol;Acc:9756]	0.29588	0.0885802	0.503179	5.86247	2.84066	0.0057145	0.0689415	-2.93356
ENSG00000135972	ENSG00000135972	MRPS9	mitochondrial ribosomal protein S9 [Source:HGNC Symbol;Acc:14501]	0.234749	0.0702772	0.399222	4.29085	2.84062	0.00571503	0.0689415	-2.75955
ENSG00000163053	ENSG00000163053	SLC16A14	solute carrier family 16, member 14 (monocarboxylic acid transporter 14) [Source:HGNC Symbol;Acc:26417]	0.372843	0.11159	0.634096	4.66091	2.84032	0.00572	0.0689694	-2.8013
ENSG00000183309	ENSG00000183309	ZNF623	zinc finger protein 623 [Source:HGNC Symbol;Acc:29084]	0.203637	0.0609186	0.346355	7.05587	2.83974	0.00572939	0.0690506	-3.07719
ENSG00000132155	ENSG00000132155	RAF1	v-raf-1 murine leukemia viral oncogene homolog 1 [Source:HGNC Symbol;Acc:9829]	0.191474	0.0572508	0.325697	7.7695	2.83912	0.00573944	0.0691322	-3.14581
ENSG00000171488	ENSG00000171488	LRRC8C	leucine rich repeat containing 8 family, member C [Source:HGNC Symbol;Acc:25075]	-0.559755	-0.952196	-0.167313	5.6621	-2.83873	0.00574579	0.0691322	-2.90139
ENSG00000169783	ENSG00000169783	LINGO1	leucine rich repeat and Ig domain containing 1 [Source:HGNC Symbol;Acc:21205]	0.365782	0.109322	0.622242	5.62941	2.8386	0.00574802	0.0691322	-2.89975
ENSG00000180592	ENSG00000180592	SKIDA1	SKI/DACH domain containing 1 [Source:HGNC Symbol;Acc:32697]	0.490095	0.146464	0.833727	4.0509	2.83851	0.00574951	0.0691322	-2.71762
ENSG00000066422	ENSG00000066422	ZBTB11	zinc finger and BTB domain containing 11 [Source:HGNC Symbol;Acc:16740]	0.245796	0.0734408	0.418152	7.41345	2.83826	0.00575356	0.0691322	-3.13811
ENSG00000130544	ENSG00000130544	ZNF557	zinc finger protein 557 [Source:HGNC Symbol;Acc:28632]	0.198869	0.0594187	0.338319	5.60275	2.83824	0.0057538	0.0691322	-2.92958
ENSG00000068971	ENSG00000068971	PPP2R5B	protein phosphatase 2, regulatory subunit B', beta [Source:HGNC Symbol;Acc:9310]	0.269304	0.0804567	0.458152	6.88115	2.83814	0.00575551	0.0691322	-3.0813
ENSG00000259972	ENSG00000259972	AC009120.6		-0.458004	-0.779189	-0.136819	3.3095	-2.83802	0.00575747	0.0691322	-2.61279
ENSG00000196961	ENSG00000196961	AP2A1	adaptor-related protein complex 2, alpha 1 subunit [Source:HGNC Symbol;Acc:561]	0.208449	0.0622277	0.35467	6.88173	2.83721	0.0057708	0.0692603	-3.05574
ENSG00000139637	ENSG00000139637	C12orf10	chromosome 12 open reading frame 10 [Source:HGNC Symbol;Acc:17590]	0.296677	0.08855	0.504804	5.23926	2.83699	0.00577438	0.0692712	-2.90506
ENSG00000089234	ENSG00000089234	BRAP	BRCA1 associated protein [Source:HGNC Symbol;Acc:1099]	0.263785	0.0786826	0.448887	6.40171	2.83622	0.00578699	0.0693904	-3.03605
ENSG00000266668	ENSG00000266668	MIR5692C2	microRNA 5692c-2 [Source:HGNC Symbol;Acc:43448]	-1.16751	-1.98689	-0.348139	-2.07732	-2.83584	0.00579328	0.0694338	-2.3885
ENSG00000212325	ENSG00000212325	Y_RNA	Y RNA [Source:RFAM;Acc:RF00019]	-2.1927	-3.73174	-0.653651	-4.16443	-2.8355	0.00579889	0.069469	-2.64573
ENSG00000270012	ENSG00000270012	LL0XNC01-7P3.1		-0.474048	-0.8068	-0.141296	1.89545	-2.83533	0.00580169	0.0694704	-2.42301
ENSG00000231335	ENSG00000231335	AC107072.2		-1.4608	-2.48629	-0.435322	-2.333	-2.83508	0.00580569	0.0694862	-2.37428
ENSG00000139200	ENSG00000139200	PIANP	PILR alpha associated neural protein [Source:HGNC Symbol;Acc:25338]	-0.303586	-0.516785	-0.090388	5.3068	-2.834	0.00582352	0.0696675	-2.8759
ENSG00000221333	ENSG00000221333	MIR548K	microRNA 548k [Source:HGNC Symbol;Acc:35285]	-1.8053	-3.07321	-0.537384	-3.38066	-2.83375	0.00582774	0.069686	-2.71073
ENSG00000106682	ENSG00000106682	EIF4H	eukaryotic translation initiation factor 4H [Source:HGNC Symbol;Acc:12741]	0.19252	0.0572972	0.327744	8.0944	2.83353	0.00583136	0.0696971	-3.20142
ENSG00000125651	ENSG00000125651	GTF2F1	general transcription factor IIF, polypeptide 1, 74kDa [Source:HGNC Symbol;Acc:4652]	0.20933	0.0622661	0.356394	6.94053	2.83287	0.00584222	0.0697947	-3.08713
ENSG00000047249	ENSG00000047249	ATP6V1H	ATPase, H+ transporting, lysosomal 50/57kDa, V1 subunit H [Source:HGNC Symbol;Acc:18303]	0.249459	0.0741835	0.424735	6.56754	2.83256	0.00584735	0.0698093	-3.04635
ENSG00000113194	ENSG00000113194	FAF2	Fas associated factor family member 2 [Source:HGNC Symbol;Acc:24666]	0.186618	0.055492	0.317745	7.23375	2.83247	0.00584882	0.0698093	-3.11668
ENSG00000160785	ENSG00000160785	SLC25A44	solute carrier family 25, member 44 [Source:HGNC Symbol;Acc:29036]	0.229498	0.0682152	0.390781	6.63327	2.832	0.00585677	0.0698721	-3.05149
ENSG00000240869	ENSG00000240869	RN7SL128P	RNA, 7SL, cytoplasmic 128, pseudogene [Source:HGNC Symbol;Acc:46144]	-1.39219	-2.37065	-0.413729	-2.18043	-2.83176	0.00586064	0.0698862	-2.49674
ENSG00000148572	ENSG00000148572	NRBF2	nuclear receptor binding factor 2 [Source:HGNC Symbol;Acc:19692]	0.404281	0.120102	0.688461	3.76706	2.83134	0.0058676	0.0699116	-2.70369
ENSG00000213706	ENSG00000213706	AL590762.7		-1.27354	-2.16876	-0.378326	-2.06666	-2.83131	0.00586816	0.0699116	-2.35737
ENSG00000169826	ENSG00000169826	CSGALNACT2	chondroitin sulfate N-acetylgalactosaminyltransferase 2 [Source:HGNC Symbol;Acc:24292]	0.199241	0.0591714	0.339311	6.31126	2.83098	0.0058737	0.0699455	-3.00076
ENSG00000248546	ENSG00000248546	ANP32C	acidic (leucine-rich) nuclear phosphoprotein 32 family, member C [Source:HGNC Symbol;Acc:16675]	-1.72854	-2.94402	-0.513058	-1.93106	-2.8303	0.00588498	0.0700026	-2.438
ENSG00000207313	ENSG00000207313	SNORA2B	small nucleolar RNA, H/ACA box 2B [Source:HGNC Symbol;Acc:32585]	-0.949812	-1.61771	-0.28191	-1.92234	-2.83026	0.0058856	0.0700026	-2.39619
ENSG00000237512	ENSG00000237512	UNC5B-AS1	UNC5B antisense RNA 1 [Source:HGNC Symbol;Acc:45096]	1.35674	0.402669	2.31081	-1.67238	2.8302	0.00588658	0.0700026	-2.32903
ENSG00000157933	ENSG00000157933	SKI	v-ski avian sarcoma viral oncogene homolog [Source:HGNC Symbol;Acc:10896]	0.17107	0.0507168	0.291423	7.65053	2.8289	0.00590833	0.0702251	-3.15257
ENSG00000233593	ENSG00000233593	RP4-665J23.1		0.655062	0.194182	1.11594	0.845803	2.82876	0.00591071	0.0702251	-2.32274
ENSG00000239969	ENSG00000239969	RP11-163E9.2		-0.819063	-1.39543	-0.2427	-0.950685	-2.82828	0.00591875	0.070288	-2.28787
ENSG00000163788	ENSG00000163788	SNRK	SNF related kinase [Source:HGNC Symbol;Acc:30598]	0.202693	0.0600319	0.345354	6.31632	2.82771	0.00592835	0.070288	-3.02006
ENSG00000255449	ENSG00000255449	RP11-91P24.6		-0.723618	-1.23292	-0.214312	-0.409602	-2.82769	0.00592865	0.070288	-2.28162
ENSG00000165685	ENSG00000165685	TMEM52B	transmembrane protein 52B [Source:HGNC Symbol;Acc:26438]	2.42869	0.719261	4.13811	-4.64465	2.82763	0.00592966	0.070288	-2.92896
ENSG00000004478	ENSG00000004478	FKBP4	FK506 binding protein 4, 59kDa [Source:HGNC Symbol;Acc:3720]	0.253818	0.0751522	0.432483	6.71513	2.82737	0.00593404	0.070288	-3.08015
ENSG00000164850	ENSG00000164850	GPER	G protein-coupled estrogen receptor 1 [Source:HGNC Symbol;Acc:4485]	0.783863	0.232079	1.33565	0.0271042	2.8273	0.00593517	0.070288	-2.28453
ENSG00000266910	ENSG00000266910	CTC-448F2.6		-0.830635	-1.41539	-0.245883	-0.33247	-2.82709	0.00593876	0.070288	-2.28321
ENSG00000127663	ENSG00000127663	KDM4B	lysine (K)-specific demethylase 4B [Source:HGNC Symbol;Acc:29136]	0.240686	0.0712421	0.41013	7.17405	2.827	0.00594022	0.070288	-3.10089
ENSG00000207128	ENSG00000207128	RNU6-729P	RNA, U6 small nuclear 729, pseudogene [Source:HGNC Symbol;Acc:47692]	-1.62683	-2.77213	-0.481532	-2.20427	-2.827	0.00594036	0.070288	-2.42665
ENSG00000001630	ENSG00000001630	CYP51A1	cytochrome P450, family 51, subfamily A, polypeptide 1 [Source:HGNC Symbol;Acc:2649]	0.327194	0.0968021	0.557585	3.14444	2.82644	0.00594968	0.0703662	-2.62737
ENSG00000227248	ENSG00000227248	FAM155A-IT1	FAM155A intronic transcript 1 (non-protein coding) [Source:HGNC Symbol;Acc:41503]	-1.1986	-2.04271	-0.354496	0.246689	-2.82605	0.00595634	0.0704128	-2.31145
ENSG00000054118	ENSG00000054118	THRAP3	thyroid hormone receptor associated protein 3 [Source:HGNC Symbol;Acc:22964]	0.215641	0.0637548	0.367527	8.45902	2.82563	0.00596344	0.0704646	-3.25479
ENSG00000008869	ENSG00000008869	HEATR5B	HEAT repeat containing 5B [Source:HGNC Symbol;Acc:29273]	0.174429	0.0515584	0.2973	6.98919	2.82535	0.00596813	0.070488	-3.10872
ENSG00000166133	ENSG00000166133	RPUSD2	RNA pseudouridylate synthase domain containing 2 [Source:HGNC Symbol;Acc:24180]	0.274516	0.0811277	0.467904	4.12	2.82513	0.00597176	0.0704989	-2.78825
ENSG00000163602	ENSG00000163602	RYBP	RING1 and YY1 binding protein [Source:HGNC Symbol;Acc:10480]	0.337197	0.0996218	0.574771	7.24651	2.82478	0.00597776	0.0705335	-3.13555
ENSG00000204560	ENSG00000204560	DHX16	DEAH (Asp-Glu-Ala-His) box polypeptide 16 [Source:HGNC Symbol;Acc:2739]	0.205052	0.0605737	0.34953	5.76824	2.82464	0.00598013	0.0705335	-2.99235
ENSG00000187955	ENSG00000187955	COL14A1	collagen, type XIV, alpha 1 [Source:HGNC Symbol;Acc:2191]	0.684398	0.202063	1.16673	4.5873	2.82398	0.00599131	0.0706332	-2.82825
ENSG00000271344	ENSG00000271344	RP11-274B21.9		-0.525869	-0.896573	-0.155166	2.45555	-2.82327	0.00600333	0.0707428	-2.58993
ENSG00000170949	ENSG00000170949	ZNF160	zinc finger protein 160 [Source:HGNC Symbol;Acc:12948]	0.196545	0.0579754	0.335114	6.78422	2.8229	0.00600961	0.0707596	-3.09357
ENSG00000117640	ENSG00000117640	MTFR1L	mitochondrial fission regulator 1-like [Source:HGNC Symbol;Acc:28836]	0.240366	0.0708995	0.409833	5.76022	2.82287	0.0060102	0.0707596	-2.98567
ENSG00000153832	ENSG00000153832	FBXO36	F-box protein 36 [Source:HGNC Symbol;Acc:27020]	-0.420674	-0.71736	-0.123988	3.64405	-2.82196	0.00602569	0.0709097	-2.69587
ENSG00000213551	ENSG00000213551	DNAJC9	DnaJ (Hsp40) homolog, subfamily C, member 9 [Source:HGNC Symbol;Acc:19123]	-0.175003	-0.298509	-0.0514975	5.54423	-2.82007	0.00605792	0.0711926	-2.97028
ENSG00000119013	ENSG00000119013	NDUFB3	NADH dehydrogenase (ubiquinone) 1 beta subcomplex, 3, 12kDa [Source:HGNC Symbol;Acc:7698]	0.260822	0.076749	0.444896	4.34809	2.82004	0.00605845	0.0711926	-2.81786
ENSG00000143603	ENSG00000143603	KCNN3	potassium intermediate/small conductance calcium-activated channel, subfamily N, member 3 [Source:HGNC Symbol;Acc:6292]	-0.454336	-0.774984	-0.133688	6.65467	-2.82001	0.00605898	0.0711926	-3.07722
ENSG00000022840	ENSG00000022840	RNF10	ring finger protein 10 [Source:HGNC Symbol;Acc:10055]	0.236914	0.0696836	0.404144	8.20147	2.81953	0.00606716	0.0711926	-3.24768
ENSG00000107372	ENSG00000107372	ZFAND5	zinc finger, AN1-type domain 5 [Source:HGNC Symbol;Acc:13008]	0.152541	0.0448643	0.260218	7.42688	2.81946	0.00606838	0.0711926	-3.15287
ENSG00000241829	ENSG00000241829	RPL21P54	ribosomal protein L21 pseudogene 54 [Source:HGNC Symbol;Acc:35552]	-2.21183	-3.77316	-0.650496	-3.34359	-2.81941	0.00606935	0.0711926	-2.73857
ENSG00000213386	ENSG00000213386	RP11-779O18.2		1.67224	0.491691	2.85278	-1.75589	2.81914	0.00607391	0.0711926	-2.47298
ENSG00000107593	ENSG00000107593	PKD2L1	polycystic kidney disease 2-like 1 [Source:HGNC Symbol;Acc:9011]	-0.66809	-1.13974	-0.196439	0.19791	-2.81914	0.00607401	0.0711926	-2.41658
ENSG00000107872	ENSG00000107872	FBXL15	F-box and leucine-rich repeat protein 15 [Source:HGNC Symbol;Acc:28155]	0.305433	0.089805	0.521061	3.66522	2.81911	0.0060744	0.0711926	-2.70018
ENSG00000130816	ENSG00000130816	DNMT1	DNA (cytosine-5-)-methyltransferase 1 [Source:HGNC Symbol;Acc:2976]	0.176011	0.0517285	0.300293	7.43055	2.81859	0.0060834	0.0712165	-3.17109
ENSG00000143164	ENSG00000143164	DCAF6	DDB1 and CUL4 associated factor 6 [Source:HGNC Symbol;Acc:30002]	0.22493	0.0660967	0.383764	5.99429	2.81843	0.00608611	0.0712165	-3.01778
ENSG00000173846	ENSG00000173846	PLK3	polo-like kinase 3 [Source:HGNC Symbol;Acc:2154]	0.290178	0.0852516	0.495105	4.33952	2.81818	0.00609052	0.0712165	-2.82492
ENSG00000124713	ENSG00000124713	GNMT	glycine N-methyltransferase [Source:HGNC Symbol;Acc:4415]	-0.730667	-1.24667	-0.214659	0.216946	-2.81816	0.00609088	0.0712165	-2.31051
ENSG00000024048	ENSG00000024048	UBR2	ubiquitin protein ligase E3 component n-recognin 2 [Source:HGNC Symbol;Acc:21289]	0.257351	0.0755982	0.439103	7.48415	2.81804	0.00609291	0.0712165	-3.18926
ENSG00000163811	ENSG00000163811	WDR43	WD repeat domain 43 [Source:HGNC Symbol;Acc:28945]	0.246585	0.072431	0.420738	6.69087	2.81796	0.00609419	0.0712165	-3.1045
ENSG00000222921	ENSG00000222921	RNA5SP104	RNA, 5S ribosomal pseudogene 104 [Source:HGNC Symbol;Acc:42902]	-2.0135	-3.43569	-0.591314	-4.67715	-2.81771	0.0060985	0.0712165	-2.94243
ENSG00000207245	ENSG00000207245	SNORD116-29	small nucleolar RNA, C/D box 116-29 [Source:HGNC Symbol;Acc:33348]	-0.988277	-1.68633	-0.290223	-1.42922	-2.81768	0.00609912	0.0712165	-2.34121
ENSG00000061918	ENSG00000061918	GUCY1B3	guanylate cyclase 1, soluble, beta 3 [Source:HGNC Symbol;Acc:4687]	0.373157	0.109566	0.636748	2.75383	2.81749	0.00610233	0.0712165	-2.58021
ENSG00000241217	ENSG00000241217	RN7SL809P	RNA, 7SL, cytoplasmic 809, pseudogene [Source:HGNC Symbol;Acc:46825]	-1.23123	-2.10098	-0.361485	-1.74958	-2.8174	0.00610388	0.0712165	-2.42217
ENSG00000152117	ENSG00000152117	AC093838.4		0.266715	0.0782478	0.455181	5.99855	2.81653	0.006119	0.0713609	-3.04059
ENSG00000132297	ENSG00000132297	HHLA1	HERV-H LTR-associating 1 [Source:HGNC Symbol;Acc:4904]	-1.78627	-3.04867	-0.52386	-4.16811	-2.81611	0.00612626	0.0714134	-2.61337
ENSG00000102543	ENSG00000102543	CDADC1	cytidine and dCMP deaminase domain containing 1 [Source:HGNC Symbol;Acc:20299]	0.319851	0.0937889	0.545913	3.99381	2.81593	0.00612932	0.0714171	-2.78243
ENSG00000054967	ENSG00000054967	RELT	RELT tumor necrosis factor receptor [Source:HGNC Symbol;Acc:13764]	0.243863	0.0714699	0.416256	3.8242	2.81532	0.00613987	0.0715079	-2.72835
ENSG00000223916	ENSG00000223916	RP11-353H3.1		-2.41544	-4.12317	-0.707706	-4.13815	-2.815	0.00614549	0.0715412	-2.87907
ENSG00000071889	ENSG00000071889	FAM3A	family with sequence similarity 3, member A [Source:HGNC Symbol;Acc:13749]	0.217219	0.0636348	0.370804	4.54065	2.81483	0.00614831	0.0715419	-2.86129
ENSG00000110075	ENSG00000110075	PPP6R3	protein phosphatase 6, regulatory subunit 3 [Source:HGNC Symbol;Acc:1173]	0.229459	0.0671935	0.391724	8.2114	2.81437	0.00615643	0.0716044	-3.26263
ENSG00000205464	ENSG00000205464	ATP6AP1L	ATPase, H+ transporting, lysosomal accessory protein 1-like [Source:HGNC Symbol;Acc:28091]	-0.508793	-0.868761	-0.148824	2.71123	-2.81306	0.00617928	0.0718307	-2.59353
ENSG00000119718	ENSG00000119718	EIF2B2	eukaryotic translation initiation factor 2B, subunit 2 beta, 39kDa [Source:HGNC Symbol;Acc:3258]	0.284947	0.0833395	0.486554	5.97813	2.81293	0.00618142	0.0718307	-3.05787
ENSG00000212380	ENSG00000212380	SNORD115-45	small nucleolar RNA, C/D box 115-45 [Source:HGNC Symbol;Acc:33064]	-1.18389	-2.02158	-0.346198	-1.80881	-2.81273	0.00618492	0.0718391	-2.40135
ENSG00000233012	ENSG00000233012	HDAC1P2	histone deacetylase 1 pseudogene 2 [Source:HGNC Symbol;Acc:45191]	-0.913824	-1.56055	-0.267101	1.39312	-2.8122	0.00619423	0.0719151	-2.43524
ENSG00000215529	ENSG00000215529	EFCAB8	EF-hand calcium binding domain 8 [Source:HGNC Symbol;Acc:34532]	-0.956391	-1.63338	-0.2794	-1.28916	-2.8116	0.00620467	0.0720042	-2.32339
ENSG00000197982	ENSG00000197982	C1orf122	chromosome 1 open reading frame 122 [Source:HGNC Symbol;Acc:24789]	0.290024	0.0847072	0.49534	4.71889	2.81133	0.00620951	0.0720197	-2.88969
ENSG00000236095	ENSG00000236095	RP11-49O14.2		-1.40295	-2.39618	-0.409717	-1.50593	-2.81121	0.00621156	0.0720197	-2.34027
ENSG00000228084	ENSG00000228084	RP5-884G6.2		1.20478	0.351682	2.05789	-2.02921	2.81067	0.00622105	0.0720975	-2.47814
ENSG00000223568	ENSG00000223568	RPL3P11	ribosomal protein L3 pseudogene 11 [Source:HGNC Symbol;Acc:35521]	-2.33755	-3.99288	-0.682225	-4.95289	-2.81047	0.0062245	0.0721053	-2.90605
ENSG00000264984	ENSG00000264984	MIR5691	microRNA 5691 [Source:HGNC Symbol;Acc:43545]	-2.152	-3.67608	-0.62792	-4.27155	-2.81019	0.00622941	0.07213	-2.84082
ENSG00000227113	ENSG00000227113	RP11-460N20.4		-0.814397	-1.39121	-0.237585	-1.23442	-2.80998	0.0062331	0.0721405	-2.3258
ENSG00000003249	ENSG00000003249	DBNDD1	dysbindin (dystrobrevin binding protein 1) domain containing 1 [Source:HGNC Symbol;Acc:28455]	0.306694	0.0893431	0.524044	4.99823	2.80832	0.0062625	0.0724476	-2.9191
ENSG00000105281	ENSG00000105281	SLC1A5	solute carrier family 1 (neutral amino acid transporter), member 5 [Source:HGNC Symbol;Acc:10943]	0.529187	0.154137	0.904237	4.46896	2.80816	0.00626521	0.0724476	-2.86051
ENSG00000083799	ENSG00000083799	CYLD	cylindromatosis (turban tumor syndrome) [Source:HGNC Symbol;Acc:2584]	0.328484	0.0956337	0.561334	7.1793	2.80763	0.00627469	0.0725249	-3.17747
ENSG00000109184	ENSG00000109184	DCUN1D4	DCN1, defective in cullin neddylation 1, domain containing 4 [Source:HGNC Symbol;Acc:28998]	0.189027	0.0550218	0.323032	6.26908	2.8074	0.00627873	0.0725393	-3.07066
ENSG00000122034	ENSG00000122034	GTF3A	general transcription factor IIIA [Source:HGNC Symbol;Acc:4662]	0.248767	0.0723458	0.425189	6.06228	2.80636	0.00629713	0.0726957	-3.06134
ENSG00000241404	ENSG00000241404	EGFL8	EGF-like-domain, multiple 8 [Source:HGNC Symbol;Acc:13944]	-0.899021	-1.53661	-0.261429	-0.757128	-2.80627	0.00629878	0.0726957	-2.32829
ENSG00000077152	ENSG00000077152	UBE2T	ubiquitin-conjugating enzyme E2T (putative) [Source:HGNC Symbol;Acc:25009]	-0.691086	-1.18123	-0.200945	1.43794	-2.80616	0.00630067	0.0726957	-2.39551
ENSG00000101624	ENSG00000101624	CEP76	centrosomal protein 76kDa [Source:HGNC Symbol;Acc:25727]	0.264184	0.0767637	0.451604	4.2122	2.80538	0.00631456	0.0728236	-2.84101
ENSG00000125107	ENSG00000125107	CNOT1	CCR4-NOT transcription complex, subunit 1 [Source:HGNC Symbol;Acc:7877]	0.166955	0.0485007	0.285409	8.43168	2.80511	0.00631928	0.0728457	-3.30523
ENSG00000021826	ENSG00000021826	CPS1	carbamoyl-phosphate synthase 1, mitochondrial [Source:HGNC Symbol;Acc:2323]	-0.493109	-0.84306	-0.143159	4.30516	-2.80439	0.00633217	0.0729619	-2.82895
ENSG00000103415	ENSG00000103415	HMOX2	heme oxygenase (decycling) 2 [Source:HGNC Symbol;Acc:5014]	0.260592	0.0756331	0.44555	4.42987	2.80406	0.00633803	0.072997	-2.86199
ENSG00000204683	ENSG00000204683	C10orf113	chromosome 10 open reading frame 113 [Source:HGNC Symbol;Acc:31447]	-1.77085	-3.02788	-0.513828	-3.18013	-2.80376	0.0063435	0.0730062	-2.62264
ENSG00000224032	ENSG00000224032	EPB41L4A-AS1	EPB41L4A antisense RNA 1 [Source:HGNC Symbol;Acc:30749]	0.256607	0.0744532	0.43876	5.57214	2.8037	0.00634445	0.0730062	-3.0118
ENSG00000254484	ENSG00000254484	CTA-797E19.1		-1.3353	-2.28327	-0.387321	-2.24106	-2.80338	0.00635018	0.0730397	-2.46652
ENSG00000153214	ENSG00000153214	TMEM87B	transmembrane protein 87B [Source:HGNC Symbol;Acc:25913]	0.369125	0.106994	0.631256	3.63733	2.80257	0.0063647	0.0731263	-2.7482
ENSG00000171150	ENSG00000171150	SOCS5	suppressor of cytokine signaling 5 [Source:HGNC Symbol;Acc:16852]	0.296387	0.0859091	0.506865	5.7622	2.80256	0.00636499	0.0731263	-3.02987
ENSG00000242229	ENSG00000242229	RPS3AP14	ribosomal protein S3a pseudogene 14 [Source:HGNC Symbol;Acc:35715]	-2.08582	-3.56718	-0.604452	-3.03433	-2.80231	0.00636944	0.0731263	-2.6485
ENSG00000143612	ENSG00000143612	C1orf43	chromosome 1 open reading frame 43 [Source:HGNC Symbol;Acc:29876]	0.224192	0.0649631	0.383421	7.5302	2.8022	0.00637132	0.0731263	-3.21722
ENSG00000237330	ENSG00000237330	RNF223	ring finger protein 223 [Source:HGNC Symbol;Acc:40020]	1.3512	0.391523	2.31089	-1.7377	2.80218	0.00637179	0.0731263	-2.33782
ENSG00000129159	ENSG00000129159	KCNC1	potassium voltage-gated channel, Shaw-related subfamily, member 1 [Source:HGNC Symbol;Acc:6233]	0.357074	0.103405	0.610742	5.27525	2.80151	0.00638379	0.073227	-2.94287
ENSG00000185022	ENSG00000185022	MAFF	v-maf avian musculoaponeurotic fibrosarcoma oncogene homolog F [Source:HGNC Symbol;Acc:6780]	0.435263	0.126029	0.744496	6.36881	2.80135	0.00638671	0.073227	-3.15044
ENSG00000207001	ENSG00000207001	SNORD116-2	small nucleolar RNA, C/D box 116-2 [Source:HGNC Symbol;Acc:33068]	-0.911562	-1.55922	-0.263906	-0.736233	-2.80119	0.00638947	0.073227	-2.34031
ENSG00000251999	ENSG00000251999	SNORA31	Small nucleolar RNA SNORA31 [Source:RFAM;Acc:RF00322]	-2.10469	-3.60013	-0.609257	-3.86816	-2.80106	0.00639185	0.073227	-2.75036
ENSG00000264808	ENSG00000264808	MIR4523	microRNA 4523 [Source:HGNC Symbol;Acc:41583]	0.769805	0.222729	1.31688	-1.28616	2.8005	0.00640206	0.0732512	-2.36673
ENSG00000161642	ENSG00000161642	ZNF385A	zinc finger protein 385A [Source:HGNC Symbol;Acc:17521]	0.342549	0.0991093	0.585989	5.42103	2.80048	0.00640227	0.0732512	-2.98651
ENSG00000251348	ENSG00000251348	HSPD1P11	heat shock 60kDa protein 1 (chaperonin) pseudogene 11 [Source:HGNC Symbol;Acc:35142]	-1.14674	-1.96173	-0.331753	-0.32585	-2.80037	0.00640424	0.0732512	-2.34394
ENSG00000225569	ENSG00000225569	CCT4P2	chaperonin containing TCP1, subunit 4 (delta) pseudogene 2 [Source:HGNC Symbol;Acc:35141]	-1.30266	-2.22852	-0.376802	-0.969471	-2.80019	0.0064075	0.0732512	-2.34739
ENSG00000141452	ENSG00000141452	C18orf8	chromosome 18 open reading frame 8 [Source:HGNC Symbol;Acc:24326]	0.226887	0.0656199	0.388153	4.97944	2.80005	0.00641007	0.0732512	-2.95287
ENSG00000238594	ENSG00000238594	snoU13	Small nucleolar RNA U13 [Source:RFAM;Acc:RF01210]	-2.18042	-3.7303	-0.630527	-4.2132	-2.79989	0.00641302	0.0732512	-2.90886
ENSG00000118689	ENSG00000118689	FOXO3	forkhead box O3 [Source:HGNC Symbol;Acc:3821]	0.224951	0.065044	0.384859	7.57106	2.79977	0.0064152	0.0732512	-3.24047
ENSG00000201821	ENSG00000201821	RNU4-9P	RNA, U4 small nuclear 9, pseudogene [Source:HGNC Symbol;Acc:42507]	-1.38683	-2.37273	-0.400934	-3.00943	-2.79958	0.00641851	0.0732512	-2.54639
ENSG00000072071	ENSG00000072071	LPHN1	latrophilin 1 [Source:HGNC Symbol;Acc:20973]	0.332488	0.0961185	0.568858	8.57932	2.79954	0.00641936	0.0732512	-3.33709
ENSG00000235145	ENSG00000235145	RP11-533E19.3		-1.00526	-1.72002	-0.2905	-0.442861	-2.79911	0.00642711	0.0732709	-2.34445
ENSG00000177613	ENSG00000177613	CSTF2T	cleavage stimulation factor, 3' pre-RNA, subunit 2, 64kDa, tau variant [Source:HGNC Symbol;Acc:17086]	0.184306	0.0532587	0.315353	6.49118	2.79907	0.00642787	0.0732709	-3.13128
ENSG00000163075	ENSG00000163075	PCDP1	Homo sapiens primary ciliary dyskinesia protein 1 (PCDP1), transcript variant 1, mRNA. [Source:RefSeq mRNA;Acc:NM_001271049]	-0.923981	-1.58098	-0.26698	0.485715	-2.79897	0.00642955	0.0732709	-2.37711
ENSG00000261734	ENSG00000261734	RP11-669C19.1		-1.79859	-3.07766	-0.519523	-2.72035	-2.7986	0.00643631	0.0733003	-2.42177
ENSG00000119725	ENSG00000119725	ZNF410	zinc finger protein 410 [Source:HGNC Symbol;Acc:20144]	-0.471508	-0.806838	-0.136179	1.76535	-2.79846	0.00643884	0.0733003	-2.5021
ENSG00000258525	ENSG00000258525	RP11-829H16.3		-0.691783	-1.18379	-0.19978	0.417007	-2.79836	0.0064406	0.0733003	-2.38751
ENSG00000137204	ENSG00000137204	SLC22A7	solute carrier family 22 (organic anion transporter), member 7 [Source:HGNC Symbol;Acc:10971]	-0.643779	-1.10171	-0.185845	2.01312	-2.79793	0.00644853	0.0733382	-2.64761
ENSG00000135899	ENSG00000135899	SP110	SP110 nuclear body protein [Source:HGNC Symbol;Acc:5401]	-0.997434	-1.70695	-0.287917	-1.49228	-2.79784	0.00645004	0.0733382	-2.3848
ENSG00000105732	ENSG00000105732	ZNF574	zinc finger protein 574 [Source:HGNC Symbol;Acc:26166]	0.284604	0.0821322	0.487076	5.88218	2.79755	0.00645532	0.0733382	-3.08441
ENSG00000228409	ENSG00000228409	CCT6P1	chaperonin containing TCP1, subunit 6 (zeta) pseudogene 1 [Source:HGNC Symbol;Acc:33094]	0.334563	0.0965294	0.572597	4.9322	2.79732	0.00645962	0.0733382	-2.99172
ENSG00000100325	ENSG00000100325	ASCC2	activating signal cointegrator 1 complex subunit 2 [Source:HGNC Symbol;Acc:24103]	0.295216	0.0851701	0.505261	5.73305	2.79723	0.00646123	0.0733382	-3.05149
ENSG00000130726	ENSG00000130726	TRIM28	tripartite motif containing 28 [Source:HGNC Symbol;Acc:16384]	0.228645	0.0659586	0.391331	8.44526	2.79713	0.00646303	0.0733382	-3.32492
ENSG00000215030	ENSG00000215030	RPL13P12	ribosomal protein L13 pseudogene 12 [Source:HGNC Symbol;Acc:35701]	0.485037	0.139917	0.830158	2.20725	2.79709	0.00646374	0.0733382	-2.5465
ENSG00000227540	ENSG00000227540	RP11-152N13.5		0.543404	0.156717	0.930091	0.355916	2.79683	0.00646852	0.0733382	-2.37566
ENSG00000249252	ENSG00000249252	RP11-665G4.1		-1.067	-1.8263	-0.307704	-1.39126	-2.79676	0.00646977	0.0733382	-2.35511
ENSG00000069020	ENSG00000069020	MAST4	microtubule associated serine/threonine kinase family member 4 [Source:HGNC Symbol;Acc:19037]	0.365863	0.105484	0.626243	5.32564	2.79649	0.00647455	0.0733382	-2.96716
ENSG00000168288	ENSG00000168288	MMADHC	methylmalonic aciduria (cobalamin deficiency) cblD type, with homocystinuria [Source:HGNC Symbol;Acc:25221]	0.241633	0.0696567	0.413609	6.29153	2.79634	0.00647744	0.0733382	-3.11411
ENSG00000135966	ENSG00000135966	TGFBRAP1	transforming growth factor, beta receptor associated protein 1 [Source:HGNC Symbol;Acc:16836]	0.179185	0.0516471	0.306722	6.06461	2.79617	0.00648038	0.0733382	-3.08608
ENSG00000253352	ENSG00000253352	TUG1	taurine upregulated 1 (non-protein coding) [Source:HGNC Symbol;Acc:26066]	0.178843	0.0515439	0.306142	7.82327	2.79607	0.00648223	0.0733382	-3.25935
ENSG00000252282	ENSG00000252282	RNU6-1089P	RNA, U6 small nuclear 1089, pseudogene [Source:HGNC Symbol;Acc:48052]	-2.14256	-3.66766	-0.617465	-4.67195	-2.79601	0.00648348	0.0733382	-2.92264
ENSG00000266900	ENSG00000266900	RP11-173A16.2		-0.685938	-1.17432	-0.197559	0.796775	-2.79531	0.00649617	0.0733754	-2.40123
ENSG00000196850	ENSG00000196850	PPTC7	PTC7 protein phosphatase homolog (S. cerevisiae) [Source:HGNC Symbol;Acc:30695]	0.33886	0.0975863	0.580134	5.61756	2.79519	0.00649827	0.0733754	-3.03687
ENSG00000151465	ENSG00000151465	CDC123	cell division cycle 123 [Source:HGNC Symbol;Acc:16827]	0.179562	0.0517096	0.307414	6.08671	2.79517	0.00649881	0.0733754	-3.10175
ENSG00000170892	ENSG00000170892	TSEN34	tRNA splicing endonuclease 34 homolog (S. cerevisiae) [Source:HGNC Symbol;Acc:15506]	0.258202	0.0743339	0.44207	5.68152	2.79483	0.00650498	0.0733754	-3.05262
ENSG00000144597	ENSG00000144597	EAF1	ELL associated factor 1 [Source:HGNC Symbol;Acc:20907]	0.207905	0.0598509	0.355958	6.38736	2.79477	0.00650598	0.0733754	-3.11687
ENSG00000096384	ENSG00000096384	HSP90AB1	heat shock protein 90kDa alpha (cytosolic), class B member 1 [Source:HGNC Symbol;Acc:5258]	0.276292	0.0795344	0.47305	9.54182	2.79472	0.00650693	0.0733754	-3.43143
ENSG00000187514	ENSG00000187514	PTMA	prothymosin, alpha [Source:HGNC Symbol;Acc:9623]	-0.414899	-0.710371	-0.119427	7.32378	-2.79465	0.00650817	0.0733754	-3.16168
ENSG00000145191	ENSG00000145191	EIF2B5	eukaryotic translation initiation factor 2B, subunit 5 epsilon, 82kDa [Source:HGNC Symbol;Acc:3261]	0.196234	0.056482	0.335987	5.8215	2.79459	0.00650938	0.0733754	-3.07531
ENSG00000213690	ENSG00000213690	RP11-513D4.1		-2.1053	-3.6048	-0.605808	-4.89886	-2.79429	0.00651484	0.0733992	-2.99639
ENSG00000163885	ENSG00000163885	CCDC37	coiled-coil domain containing 37 [Source:HGNC Symbol;Acc:26842]	-1.42329	-2.4371	-0.40947	-1.39931	-2.79405	0.00651914	0.0733992	-2.36818
ENSG00000167615	ENSG00000167615	LENG8	leukocyte receptor cluster (LRC) member 8 [Source:HGNC Symbol;Acc:15500]	-0.374684	-0.641588	-0.107781	6.34013	-2.79391	0.0065217	0.0733992	-3.1179
ENSG00000151151	ENSG00000151151	IPMK	inositol polyphosphate multikinase [Source:HGNC Symbol;Acc:20739]	0.285889	0.0822334	0.489545	5.06556	2.79385	0.00652294	0.0733992	-2.96884
ENSG00000224361	ENSG00000224361	AC011239.1	Uncharacterized protein [Source:UniProtKB/TrEMBL;Acc:C9JNN6]	2.47606	0.712053	4.24006	-4.2937	2.79359	0.00652763	0.0733992	-2.82696
ENSG00000123066	ENSG00000123066	MED13L	mediator complex subunit 13-like [Source:HGNC Symbol;Acc:22962]	0.206476	0.0593752	0.353578	8.64114	2.79355	0.00652846	0.0733992	-3.35145
ENSG00000102230	ENSG00000102230	PCYT1B	phosphate cytidylyltransferase 1, choline, beta [Source:HGNC Symbol;Acc:8755]	-0.550101	-0.942108	-0.158095	3.12434	-2.79287	0.00654079	0.0734752	-2.68942
ENSG00000064999	ENSG00000064999	ANKS1A	ankyrin repeat and sterile alpha motif domain containing 1A [Source:HGNC Symbol;Acc:20961]	0.169013	0.0485728	0.289453	6.58806	2.79287	0.00654088	0.0734752	-3.14152
ENSG00000168827	ENSG00000168827	GFM1	G elongation factor, mitochondrial 1 [Source:HGNC Symbol;Acc:13780]	0.138558	0.0398067	0.237308	6.45154	2.79249	0.00654795	0.0735146	-3.13726
ENSG00000258419	ENSG00000258419	RP11-588P7.1		-1.5539	-2.66143	-0.446381	-3.4467	-2.79237	0.00655004	0.0735146	-2.49795
ENSG00000169093	ENSG00000169093	ASMTL	acetylserotonin O-methyltransferase-like [Source:HGNC Symbol;Acc:751]	0.260755	0.0748798	0.44663	4.7955	2.79198	0.00655717	0.0735628	-2.9374
ENSG00000111640	ENSG00000111640	GAPDH	glyceraldehyde-3-phosphate dehydrogenase [Source:HGNC Symbol;Acc:4141]	0.299459	0.0859727	0.512946	9.74152	2.7917	0.00656241	0.0735711	-3.45814
ENSG00000230928	ENSG00000230928	RP11-34A14.3		-0.885537	-1.51686	-0.254217	-1.13458	-2.79164	0.00656359	0.0735711	-2.39333
ENSG00000138246	ENSG00000138246	DNAJC13	DnaJ (Hsp40) homolog, subfamily C, member 13 [Source:HGNC Symbol;Acc:30343]	0.161408	0.0463128	0.276503	7.52463	2.79106	0.00657416	0.073617	-3.25665
ENSG00000234608	ENSG00000234608	MAPKAPK5-AS1	MAPKAPK5 antisense RNA 1 [Source:HGNC Symbol;Acc:24091]	0.279712	0.0802572	0.479168	3.84879	2.79105	0.00657435	0.073617	-2.82325
ENSG00000201592	ENSG00000201592	snoU2_19	Small nucleolar RNA U2-19 [Source:RFAM;Acc:RF00494]	-0.981468	-1.68135	-0.281585	-1.87586	-2.79095	0.00657619	0.073617	-2.43407
ENSG00000239840	ENSG00000239840	RPL23AP72	ribosomal protein L23a pseudogene 72 [Source:HGNC Symbol;Acc:35736]	-1.96172	-3.36094	-0.5625	-3.69992	-2.79031	0.00658804	0.073637	-2.69154
ENSG00000117971	ENSG00000117971	CHRNB4	cholinergic receptor, nicotinic, beta 4 (neuronal) [Source:HGNC Symbol;Acc:1964]	0.58223	0.166942	0.997518	2.2847	2.79027	0.00658877	0.073637	-2.63546
ENSG00000268743	ENSG00000268743	CTD-2538G9.5		-0.875437	-1.49988	-0.25099	-0.911352	-2.79017	0.00659066	0.073637	-2.38366
ENSG00000055163	ENSG00000055163	CYFIP2	cytoplasmic FMR1 interacting protein 2 [Source:HGNC Symbol;Acc:13760]	0.227812	0.0653135	0.390311	8.55992	2.79016	0.00659092	0.073637	-3.35304
ENSG00000020129	ENSG00000020129	NCDN	neurochondrin [Source:HGNC Symbol;Acc:17597]	0.309545	0.0887407	0.530348	6.01599	2.79009	0.00659216	0.073637	-3.08184
ENSG00000107864	ENSG00000107864	CPEB3	cytoplasmic polyadenylation element binding protein 3 [Source:HGNC Symbol;Acc:21746]	0.332265	0.0951848	0.569345	5.85726	2.78927	0.0066073	0.0737488	-3.06272
ENSG00000075336	ENSG00000075336	TIMM21	translocase of inner mitochondrial membrane 21 homolog (yeast) [Source:HGNC Symbol;Acc:25010]	0.221057	0.0633172	0.378796	5.16461	2.78911	0.00661043	0.0737488	-3.02572
ENSG00000214022	ENSG00000214022	REPIN1	replication initiator 1 [Source:HGNC Symbol;Acc:17922]	0.247967	0.0710241	0.424909	7.05001	2.78909	0.00661069	0.0737488	-3.19366
ENSG00000144061	ENSG00000144061	NPHP1	nephronophthisis 1 (juvenile) [Source:HGNC Symbol;Acc:7905]	-0.675867	-1.15826	-0.193478	1.76569	-2.78847	0.00662231	0.0738455	-2.55458
ENSG00000108592	ENSG00000108592	FTSJ3	FtsJ homolog 3 (E. coli) [Source:HGNC Symbol;Acc:17136]	0.228546	0.0654163	0.391676	5.61853	2.78832	0.00662504	0.0738455	-3.06476
ENSG00000078269	ENSG00000078269	SYNJ2	synaptojanin 2 [Source:HGNC Symbol;Acc:11504]	0.745952	0.213465	1.27844	4.48219	2.78807	0.0066297	0.0738657	-2.89243
ENSG00000184916	ENSG00000184916	JAG2	jagged 2 [Source:HGNC Symbol;Acc:6189]	0.348985	0.0998524	0.598117	4.3983	2.78791	0.00663273	0.0738677	-2.90885
ENSG00000155975	ENSG00000155975	VPS37A	vacuolar protein sorting 37 homolog A (S. cerevisiae) [Source:HGNC Symbol;Acc:24928]	0.160219	0.0458106	0.274628	5.9163	2.78713	0.00664717	0.0739806	-3.08577
ENSG00000162769	ENSG00000162769	FLVCR1	feline leukemia virus subgroup C cellular receptor 1 [Source:HGNC Symbol;Acc:24682]	0.210801	0.060269	0.361333	5.72509	2.78706	0.00664857	0.0739806	-3.05431
ENSG00000130340	ENSG00000130340	SNX9	sorting nexin 9 [Source:HGNC Symbol;Acc:14973]	-0.415018	-0.711503	-0.118534	4.40372	-2.78591	0.00666995	0.0741867	-2.86886
ENSG00000162063	ENSG00000162063	CCNF	cyclin F [Source:HGNC Symbol;Acc:1591]	0.240993	0.0688169	0.413169	4.30778	2.78569	0.00667405	0.0742006	-2.89713
ENSG00000225215	ENSG00000225215	SMARCE1P1	SWI/SNF related, matrix associated, actin dependent regulator of chromatin, subfamily e, member 1 pseudogene 1 [Source:HGNC Symbol;Acc:39731]	-1.10278	-1.89072	-0.314836	-1.07518	-2.78545	0.00667861	0.0742194	-2.40016
ENSG00000132254	ENSG00000132254	ARFIP2	ADP-ribosylation factor interacting protein 2 [Source:HGNC Symbol;Acc:17160]	0.253989	0.0724852	0.435494	5.94265	2.78503	0.00668639	0.0742742	-3.10134
ENSG00000134780	ENSG00000134780	DAGLA	diacylglycerol lipase, alpha [Source:HGNC Symbol;Acc:1165]	0.307667	0.087773	0.52756	5.38631	2.78464	0.00669374	0.074324	-3.03952
ENSG00000230026	ENSG00000230026	RP11-382D8.5		-0.988962	-1.69648	-0.281443	-0.996853	-2.78191	0.0067452	0.0748351	-2.3892
ENSG00000213137	ENSG00000213137	ARF1P2	ADP-ribosylation factor 1 pseudogene 2 [Source:HGNC Symbol;Acc:39883]	-1.49197	-2.55936	-0.424585	-1.53443	-2.78189	0.00674554	0.0748351	-2.44192
ENSG00000224745	ENSG00000224745	RP11-380G5.2		-0.90201	-1.54739	-0.256629	-0.160429	-2.78161	0.00675085	0.074862	-2.38739
ENSG00000231074	ENSG00000231074	HCG18	HLA complex group 18 (non-protein coding) [Source:HGNC Symbol;Acc:31337]	-0.32845	-0.563494	-0.0934055	5.77664	-2.78113	0.00676003	0.0749318	-3.07124
ENSG00000235863	ENSG00000235863	B3GALT4	UDP-Gal:betaGlcNAc beta 1,3-galactosyltransferase, polypeptide 4 [Source:HGNC Symbol;Acc:919]	-1.53039	-2.62578	-0.434993	-1.63721	-2.78056	0.00677073	0.0750185	-2.49683
ENSG00000196295	ENSG00000196295	AC005154.6		-0.393187	-0.674665	-0.111708	4.87112	-2.78007	0.00678012	0.0750904	-2.96561
ENSG00000213433	ENSG00000213433	RP11-54C4.1		2.11841	0.601483	3.63535	-3.13312	2.77937	0.00679339	0.0752053	-2.77818
ENSG00000264160	ENSG00000264160	MIR4762	microRNA 4762 [Source:HGNC Symbol;Acc:41603]	-1.31409	-2.25521	-0.372981	-2.84099	-2.77899	0.00680074	0.0752545	-2.60062
ENSG00000105879	ENSG00000105879	CBLL1	Cbl proto-oncogene-like 1, E3 ubiquitin protein ligase [Source:HGNC Symbol;Acc:21225]	0.234735	0.0666064	0.402864	6.39088	2.77868	0.00680664	0.0752877	-3.17936
ENSG00000005238	ENSG00000005238	FAM214B	family with sequence similarity 214, member B [Source:HGNC Symbol;Acc:25666]	0.365975	0.103808	0.628141	4.26029	2.77828	0.00681428	0.0753401	-2.90897
ENSG00000255396	ENSG00000255396	AP000857.2		-1.64893	-2.8302	-0.467649	-2.11195	-2.77812	0.00681723	0.0753407	-2.45986
ENSG00000196652	ENSG00000196652	ZKSCAN5	zinc finger with KRAB and SCAN domains 5 [Source:HGNC Symbol;Acc:12867]	0.144125	0.0408614	0.247388	6.05639	2.77776	0.00682418	0.0753579	-3.1379
ENSG00000234929	ENSG00000234929	AC018685.1		-2.11525	-3.6308	-0.599691	-3.92013	-2.77774	0.00682459	0.0753579	-2.73458
ENSG00000188542	ENSG00000188542	DUSP28	dual specificity phosphatase 28 [Source:HGNC Symbol;Acc:33237]	0.375672	0.106468	0.644876	3.18431	2.77734	0.00683222	0.0754101	-2.75827
ENSG00000232907	ENSG00000232907	RP5-977B1.7		-1.15409	-1.98127	-0.326907	-1.25709	-2.77677	0.0068431	0.0754752	-2.40536
ENSG00000257743	ENSG00000257743	RP11-1220K2.2	Putative inactive maltase-glucoamylase-like protein LOC93432 [Source:UniProtKB/Swiss-Prot;Acc:Q2M2H8]	-0.5299	-0.909706	-0.150093	1.87773	-2.77673	0.00684393	0.0754752	-2.82153
ENSG00000229794	ENSG00000229794	RP11-522L3.11		-1.11669	-1.91714	-0.316247	-0.955223	-2.77654	0.00684753	0.0754827	-2.39513
ENSG00000008952	ENSG00000008952	SEC62	SEC62 homolog (S. cerevisiae) [Source:HGNC Symbol;Acc:11846]	0.187263	0.0530126	0.321513	8.01006	2.77612	0.00685552	0.0755078	-3.33176
ENSG00000129151	ENSG00000129151	BBOX1	butyrobetaine (gamma), 2-oxoglutarate dioxygenase (gamma-butyrobetaine hydroxylase) 1 [Source:HGNC Symbol;Acc:964]	-1.07734	-1.8497	-0.304986	-0.0786799	-2.77612	0.00685562	0.0755078	-2.41549
ENSG00000234871	ENSG00000234871	RP11-139E24.1		-1.28329	-2.20354	-0.363041	-2.34885	-2.77537	0.0068699	0.0756329	-2.4564
ENSG00000081019	ENSG00000081019	RSBN1	round spermatid basic protein 1 [Source:HGNC Symbol;Acc:25642]	0.204395	0.0577872	0.351002	7.27034	2.7747	0.00688292	0.0757268	-3.26498
ENSG00000100364	ENSG00000100364	KIAA0930	KIAA0930 [Source:HGNC Symbol;Acc:1314]	0.20795	0.0587876	0.357112	7.32204	2.77461	0.00688465	0.0757268	-3.27122
ENSG00000163888	ENSG00000163888	CAMK2N2	calcium/calmodulin-dependent protein kinase II inhibitor 2 [Source:HGNC Symbol;Acc:24197]	0.31476	0.0889722	0.540547	4.89157	2.77448	0.00688717	0.0757268	-3.003
ENSG00000234062	ENSG00000234062	RP11-308D16.4		-0.576831	-0.990649	-0.163012	1.49097	-2.77422	0.00689216	0.0757461	-2.53557
ENSG00000168894	ENSG00000168894	RNF181	ring finger protein 181 [Source:HGNC Symbol;Acc:28037]	0.32183	0.0909378	0.552721	4.6669	2.77408	0.00689476	0.0757461	-2.98664
ENSG00000115085	ENSG00000115085	ZAP70	zeta-chain (TCR) associated protein kinase 70kDa [Source:HGNC Symbol;Acc:12858]	-0.787052	-1.35177	-0.222338	-0.360674	-2.77381	0.00690002	0.0757718	-2.45531
ENSG00000197457	ENSG00000197457	STMN3	stathmin-like 3 [Source:HGNC Symbol;Acc:15926]	0.257026	0.0725772	0.441475	7.32809	2.77334	0.00690912	0.0758397	-3.26743
ENSG00000168275	ENSG00000168275	COA6	cytochrome c oxidase assembly factor 6 homolog (S. cerevisiae) [Source:HGNC Symbol;Acc:18025]	0.286272	0.0808007	0.491744	3.8742	2.77287	0.00691821	0.0759073	-2.87237
ENSG00000173214	ENSG00000173214	KIAA1919	KIAA1919 [Source:HGNC Symbol;Acc:21053]	-0.28395	-0.487791	-0.0801086	4.67151	-2.77237	0.00692782	0.0759807	-2.95951
ENSG00000179115	ENSG00000179115	FARSA	phenylalanyl-tRNA synthetase, alpha subunit [Source:HGNC Symbol;Acc:3592]	0.290641	0.0819752	0.499306	6.93552	2.77209	0.00693324	0.076008	-3.25705
ENSG00000102804	ENSG00000102804	TSC22D1	TSC22 domain family, member 1 [Source:HGNC Symbol;Acc:16826]	0.13392	0.0377615	0.230079	8.04191	2.77178	0.00693925	0.0760302	-3.33942
ENSG00000125821	ENSG00000125821	DTD1	D-tyrosyl-tRNA deacylase 1 [Source:HGNC Symbol;Acc:16219]	0.25288	0.071293	0.434467	5.20424	2.77161	0.0069427	0.0760302	-3.02561
ENSG00000170340	ENSG00000170340	B3GNT2	UDP-GlcNAc:betaGal beta-1,3-N-acetylglucosaminyltransferase 2 [Source:HGNC Symbol;Acc:15629]	0.260317	0.0733848	0.447248	4.09403	2.77154	0.00694405	0.0760302	-2.89117
ENSG00000183624	ENSG00000183624	C3orf37	chromosome 3 open reading frame 37 [Source:HGNC Symbol;Acc:24446]	0.29707	0.0836989	0.510441	5.5423	2.77093	0.00695589	0.0761233	-3.08453
ENSG00000008018	ENSG00000008018	PSMB1	proteasome (prosome, macropain) subunit, beta type, 1 [Source:HGNC Symbol;Acc:9537]	0.179946	0.0506934	0.309199	6.04993	2.7708	0.00695842	0.0761233	-3.14989
ENSG00000176658	ENSG00000176658	MYO1D	myosin ID [Source:HGNC Symbol;Acc:7598]	0.266411	0.0750353	0.457787	4.38471	2.77056	0.00696309	0.0761423	-2.97536
ENSG00000166200	ENSG00000166200	COPS2	COP9 signalosome subunit 2 [Source:HGNC Symbol;Acc:30747]	0.170912	0.048118	0.293707	7.30216	2.77011	0.0069718	0.0761897	-3.28478
ENSG00000141574	ENSG00000141574	SECTM1	secreted and transmembrane 1 [Source:HGNC Symbol;Acc:10707]	0.488791	0.137586	0.839995	1.63706	2.7699	0.00697584	0.0761897	-2.54249
ENSG00000222726	ENSG00000222726	RNU2-7P	RNA, U2 small nuclear 7, pseudogene [Source:HGNC Symbol;Acc:42505]	-1.81175	-3.11353	-0.509967	-3.13709	-2.76988	0.00697623	0.0761897	-2.76606
ENSG00000225465	ENSG00000225465	RFPL1S	RFPL1 antisense RNA 1 [Source:HGNC Symbol;Acc:9978]	0.369646	0.104007	0.635286	5.17761	2.76946	0.00698444	0.0762473	-3.04202
ENSG00000175455	ENSG00000175455	CCDC14	coiled-coil domain containing 14 [Source:HGNC Symbol;Acc:25766]	-0.426815	-0.733558	-0.120073	5.5997	-2.76928	0.00698791	0.0762531	-3.09213
ENSG00000259208	ENSG00000259208	RP11-621H8.1		-1.88531	-3.24036	-0.530258	-4.17295	-2.76904	0.00699271	0.0762627	-2.7121
ENSG00000113460	ENSG00000113460	BRIX1	BRX1, biogenesis of ribosomes, homolog (S. cerevisiae) [Source:HGNC Symbol;Acc:24170]	0.221284	0.0622148	0.380352	5.53698	2.76864	0.00700054	0.0762627	-3.12593
ENSG00000114279	ENSG00000114279	FGF12	fibroblast growth factor 12 [Source:HGNC Symbol;Acc:3668]	0.594029	0.167	1.02106	3.26011	2.76855	0.00700223	0.0762627	-2.79326
ENSG00000103855	ENSG00000103855	CD276	CD276 molecule [Source:HGNC Symbol;Acc:19137]	0.318971	0.0896714	0.54827	5.97614	2.76853	0.00700258	0.0762627	-3.13982
ENSG00000253899	ENSG00000253899	RP11-613H2.2		-2.01974	-3.4717	-0.56778	-4.86316	-2.76849	0.00700347	0.0762627	-2.7905
ENSG00000008853	ENSG00000008853	RHOBTB2	Rho-related BTB domain containing 2 [Source:HGNC Symbol;Acc:18756]	-0.367868	-0.632381	-0.103355	6.9873	-2.76787	0.00701553	0.0763587	-3.23615
ENSG00000162378	ENSG00000162378	ZYG11B	zyg-11 family member B, cell cycle regulator [Source:HGNC Symbol;Acc:25820]	0.204211	0.057367	0.351055	7.60096	2.76774	0.00701817	0.0763587	-3.31087
ENSG00000130429	ENSG00000130429	ARPC1B	actin related protein 2/3 complex, subunit 1B, 41kDa [Source:HGNC Symbol;Acc:704]	0.359937	0.101062	0.618813	3.00952	2.76718	0.00702908	0.0764453	-2.77055
ENSG00000075413	ENSG00000075413	MARK3	MAP/microtubule affinity-regulating kinase 3 [Source:HGNC Symbol;Acc:6897]	0.163521	0.0458999	0.281143	7.52578	2.76688	0.00703509	0.0764787	-3.31155
ENSG00000109113	ENSG00000109113	RAB34	RAB34, member RAS oncogene family [Source:HGNC Symbol;Acc:16519]	0.260019	0.0729419	0.447096	4.62224	2.76622	0.00704803	0.0765872	-3.00584
ENSG00000145491	ENSG00000145491	ROPN1L	rhophilin associated tail protein 1-like [Source:HGNC Symbol;Acc:24060]	-0.683107	-1.1747	-0.191517	1.01487	-2.76559	0.00706047	0.0766876	-2.517
ENSG00000248333	ENSG00000248333	CDK11B	cyclin-dependent kinase 11B [Source:HGNC Symbol;Acc:1729]	0.198918	0.0557618	0.342074	5.24401	2.76545	0.00706318	0.0766876	-3.08428
ENSG00000110429	ENSG00000110429	FBXO3	F-box protein 3 [Source:HGNC Symbol;Acc:13582]	0.223927	0.0627391	0.385114	6.22776	2.76488	0.00707445	0.076766	-3.19373
ENSG00000172345	ENSG00000172345	STARD5	StAR-related lipid transfer (START) domain containing 5 [Source:HGNC Symbol;Acc:18065]	0.739594	0.207133	1.27206	0.253453	2.76444	0.00708306	0.076766	-2.43131
ENSG00000236871	ENSG00000236871	LINC00106	long intergenic non-protein coding RNA 106 [Source:HGNC Symbol;Acc:31843]	-0.802852	-1.38087	-0.224839	-0.399413	-2.76439	0.00708404	0.076766	-2.42527
ENSG00000250350	ENSG00000250350	RP11-731D1.3		-1.98679	-3.41718	-0.5564	-4.60991	-2.76439	0.00708408	0.076766	-2.93081
ENSG00000166326	ENSG00000166326	TRIM44	tripartite motif containing 44 [Source:HGNC Symbol;Acc:19016]	0.207053	0.0579821	0.356124	7.5625	2.76434	0.00708518	0.076766	-3.31904
ENSG00000215184	ENSG00000215184	RP11-8L18.2		-1.2951	-2.22803	-0.362165	-1.4308	-2.76283	0.00711505	0.0770348	-2.45172
ENSG00000095380	ENSG00000095380	NANS	N-acetylneuraminic acid synthase [Source:HGNC Symbol;Acc:19237]	0.332757	0.0930493	0.572465	4.52488	2.76278	0.00711593	0.0770348	-2.96614
ENSG00000229954	ENSG00000229954	MTND2P2	MT-ND2 pseudogene 2 [Source:HGNC Symbol;Acc:23767]	-1.26888	-2.1831	-0.354654	-1.05447	-2.76229	0.00712576	0.0770518	-2.4286
ENSG00000143155	ENSG00000143155	TIPRL	TIP41, TOR signaling pathway regulator-like (S. cerevisiae) [Source:HGNC Symbol;Acc:30231]	0.188725	0.0527483	0.324701	6.36953	2.76228	0.00712603	0.0770518	-3.19831
ENSG00000168439	ENSG00000168439	STIP1	stress-induced-phosphoprotein 1 [Source:HGNC Symbol;Acc:11387]	0.209826	0.058645	0.361007	7.80625	2.76226	0.0071264	0.0770518	-3.35665
ENSG00000220694	ENSG00000220694	RP3-403A15.1		-1.94405	-3.3449	-0.543199	-3.19485	-2.76196	0.00713233	0.0770838	-2.70996
ENSG00000205302	ENSG00000205302	SNX2	sorting nexin 2 [Source:HGNC Symbol;Acc:11173]	0.215181	0.0601003	0.370263	5.98461	2.76152	0.00714115	0.077147	-3.16389
ENSG00000124787	ENSG00000124787	RPP40	ribonuclease P/MRP 40kDa subunit [Source:HGNC Symbol;Acc:20992]	0.288225	0.0804651	0.495986	2.6713	2.76103	0.00715078	0.077203	-2.73962
ENSG00000213785	ENSG00000213785	RP11-449L13.2		-1.56087	-2.68602	-0.435724	-3.37664	-2.76096	0.00715228	0.077203	-2.7674
ENSG00000116096	ENSG00000116096	SPR	sepiapterin reductase (7,8-dihydrobiopterin:NADP+ oxidoreductase) [Source:HGNC Symbol;Acc:11257]	0.657106	0.183403	1.13081	0.719542	2.76077	0.00715595	0.0772105	-2.51011
ENSG00000177542	ENSG00000177542	SLC25A22	solute carrier family 25 (mitochondrial carrier: glutamate), member 22 [Source:HGNC Symbol;Acc:19954]	0.291453	0.0812666	0.50164	6.2477	2.75972	0.00717692	0.0773725	-3.18983
ENSG00000198732	ENSG00000198732	SMOC1	SPARC related modular calcium binding 1 [Source:HGNC Symbol;Acc:20318]	-0.508439	-0.875109	-0.141769	3.95498	-2.75972	0.00717693	0.0773725	-2.89144
ENSG00000166228	ENSG00000166228	PCBD1	pterin-4 alpha-carbinolamine dehydratase/dimerization cofactor of hepatocyte nuclear factor 1 alpha [Source:HGNC Symbol;Acc:8646]	-0.453772	-0.781132	-0.126413	3.45874	-2.75877	0.00719611	0.0775471	-2.81257
ENSG00000178105	ENSG00000178105	DDX10	DEAD (Asp-Glu-Ala-Asp) box polypeptide 10 [Source:HGNC Symbol;Acc:2735]	0.280239	0.0780301	0.482448	6.5068	2.75823	0.00720694	0.0776135	-3.24856
ENSG00000156222	ENSG00000156222	SLC28A1	solute carrier family 28 (concentrative nucleoside transporter), member 1 [Source:HGNC Symbol;Acc:11001]	-0.548359	-0.944042	-0.152676	0.831785	-2.75816	0.00720825	0.0776135	-2.65411
ENSG00000108557	ENSG00000108557	RAI1	retinoic acid induced 1 [Source:HGNC Symbol;Acc:9834]	0.182492	0.050791	0.314194	8.14722	2.75776	0.00721636	0.0776687	-3.39515
ENSG00000104228	ENSG00000104228	TRIM35	tripartite motif containing 35 [Source:HGNC Symbol;Acc:16285]	0.250542	0.0697093	0.431375	4.83467	2.75744	0.00722287	0.0777064	-3.02658
ENSG00000239396	ENSG00000239396	RN7SL414P	RNA, 7SL, cytoplasmic 414, pseudogene [Source:HGNC Symbol;Acc:46430]	-1.94961	-3.35702	-0.542206	-2.966	-2.75696	0.00723244	0.0777439	-2.72195
ENSG00000122140	ENSG00000122140	MRPS2	mitochondrial ribosomal protein S2 [Source:HGNC Symbol;Acc:14495]	0.274638	0.076375	0.472901	5.72662	2.7569	0.00723367	0.0777439	-3.16243
ENSG00000178404	ENSG00000178404	DDC8	Protein DDC8 homolog [Source:UniProtKB/Swiss-Prot;Acc:Q96MC4]	-0.719244	-1.23849	-0.200002	1.77049	-2.75682	0.00723533	0.0777439	-2.60483
ENSG00000130309	ENSG00000130309	COLGALT1	collagen beta(1-O)galactosyltransferase 1 [Source:HGNC Symbol;Acc:26182]	0.286383	0.0796102	0.493155	6.02184	2.75649	0.00724199	0.0777603	-3.18968
ENSG00000205056	ENSG00000205056	RP11-693J15.5		-1.83234	-3.15536	-0.509326	-2.90118	-2.75641	0.00724358	0.0777603	-2.72028
ENSG00000137486	ENSG00000137486	ARRB1	arrestin, beta 1 [Source:HGNC Symbol;Acc:711]	0.375938	0.104479	0.647398	5.65543	2.75622	0.00724739	0.0777603	-3.1234
ENSG00000260848	ENSG00000260848	CTD-2009A10.1		2.07834	0.577562	3.57911	-5.2768	2.75615	0.00724884	0.0777603	-3.13232
ENSG00000187416	ENSG00000187416	LHFPL3	lipoma HMGIC fusion partner-like 3 [Source:HGNC Symbol;Acc:6589]	0.755894	0.209888	1.3019	0.137067	2.75528	0.00726642	0.0779166	-2.46935
ENSG00000186715	ENSG00000186715	MST1L	macrophage stimulating 1-like [Source:HGNC Symbol;Acc:7390]	-1.68644	-2.90489	-0.467979	-3.02972	-2.75462	0.00727976	0.0780275	-2.66206
ENSG00000135108	ENSG00000135108	FBXO21	F-box protein 21 [Source:HGNC Symbol;Acc:13592]	0.168292	0.0466667	0.289916	7.57738	2.75386	0.00729516	0.0781603	-3.35014
ENSG00000213711	ENSG00000213711	PHBP7	prohibitin pseudogene 7 [Source:HGNC Symbol;Acc:39286]	-0.858731	-1.47945	-0.238007	-0.595381	-2.75334	0.0073057	0.078211	-2.44495
ENSG00000085644	ENSG00000085644	ZNF213	zinc finger protein 213 [Source:HGNC Symbol;Acc:13005]	0.256571	0.0711106	0.442031	6.0328	2.75333	0.00730592	0.078211	-3.20343
ENSG00000259326	ENSG00000259326	RP11-102L12.2		-0.607947	-1.0475	-0.168394	0.856608	-2.75268	0.00731916	0.0783204	-2.52496
ENSG00000268400	ENSG00000268400	CTD-3214H19.4	Uncharacterized protein [Source:UniProtKB/TrEMBL;Acc:M0QYU6]	-1.61091	-2.77577	-0.446055	-3.38535	-2.75233	0.00732629	0.0783644	-2.81095
ENSG00000235530	ENSG00000235530	AC087294.2		-0.604277	-1.04128	-0.16727	0.392138	-2.75201	0.00733288	0.0783854	-2.47607
ENSG00000179163	ENSG00000179163	FUCA1	fucosidase, alpha-L- 1, tissue [Source:HGNC Symbol;Acc:4006]	0.466085	0.129009	0.803161	3.03275	2.75194	0.00733429	0.0783854	-2.78452
ENSG00000233067	ENSG00000233067	RP11-40F8.2		-1.10928	-1.91158	-0.306982	-1.5884	-2.75174	0.00733838	0.0783969	-2.50648
ENSG00000198231	ENSG00000198231	DDX42	DEAD (Asp-Glu-Ala-Asp) box helicase 42 [Source:HGNC Symbol;Acc:18676]	0.209094	0.0578558	0.360333	8.02354	2.75158	0.0073417	0.0784001	-3.41052
ENSG00000151657	ENSG00000151657	KIN	KIN, antigenic determinant of recA protein homolog (mouse) [Source:HGNC Symbol;Acc:6327]	0.17521	0.0484662	0.301954	5.09479	2.75127	0.0073479	0.0784232	-3.09703
ENSG00000070423	ENSG00000070423	RNF126	ring finger protein 126 [Source:HGNC Symbol;Acc:21151]	0.26129	0.0722653	0.450315	5.61631	2.7511	0.00735149	0.0784232	-3.16644
ENSG00000224729	ENSG00000224729	PCOLCE-AS1	PCOLCE antisense RNA 1 [Source:HGNC Symbol;Acc:40430]	0.445747	0.123272	0.768221	0.676908	2.75103	0.00735293	0.0784232	-2.50376
ENSG00000161021	ENSG00000161021	MAML1	mastermind-like 1 (Drosophila) [Source:HGNC Symbol;Acc:13632]	-0.176592	-0.304357	-0.0488276	6.88014	-2.75082	0.00735708	0.0784352	-3.28468
ENSG00000117597	ENSG00000117597	DIEXF	digestive organ expansion factor homolog (zebrafish) [Source:HGNC Symbol;Acc:28440]	0.258069	0.0713409	0.444797	6.20591	2.7506	0.0073616	0.0784512	-3.23835
ENSG00000120756	ENSG00000120756	PLS1	plastin 1 [Source:HGNC Symbol;Acc:9090]	0.346825	0.0958555	0.597795	3.13489	2.75037	0.00736639	0.0784701	-2.80147
ENSG00000088247	ENSG00000088247	KHSRP	KH-type splicing regulatory protein [Source:HGNC Symbol;Acc:6316]	0.206179	0.0569741	0.355385	8.32404	2.75019	0.00737007	0.078477	-3.43074
ENSG00000231183	ENSG00000231183	AC007003.1		-1.12602	-1.94097	-0.311072	-2.60875	-2.7499	0.00737593	0.0785035	-2.46706
ENSG00000163877	ENSG00000163877	SNIP1	Smad nuclear interacting protein 1 [Source:HGNC Symbol;Acc:30587]	0.236099	0.0652159	0.406981	5.62952	2.74977	0.00737861	0.0785035	-3.17117
ENSG00000164078	ENSG00000164078	MST1R	macrophage stimulating 1 receptor (c-met-related tyrosine kinase) [Source:HGNC Symbol;Acc:7381]	-0.503669	-0.868252	-0.139085	1.40055	-2.74948	0.00738475	0.0785138	-2.57102
ENSG00000270362	ENSG00000270362	RP11-46B11.5		-0.617902	-1.06518	-0.170623	0.9707	-2.74943	0.00738562	0.0785138	-2.51104
ENSG00000033122	ENSG00000033122	LRRC7	leucine rich repeat containing 7 [Source:HGNC Symbol;Acc:18531]	-0.355319	-0.612574	-0.0980631	6.2552	-2.74888	0.00739709	0.0786035	-3.20863
ENSG00000200403	ENSG00000200403	RNU6-1099P	RNA, U6 small nuclear 1099, pseudogene [Source:HGNC Symbol;Acc:48062]	-1.38649	-2.39049	-0.382488	-3.25785	-2.74843	0.00740629	0.0786691	-2.66133
ENSG00000146350	ENSG00000146350	TBC1D32	TBC1 domain family, member 32 [Source:HGNC Symbol;Acc:21485]	-0.312814	-0.539354	-0.0862735	4.09182	-2.74816	0.00741179	0.0786954	-2.93171
ENSG00000251389	ENSG00000251389	YTHDF1P1	YTH domain family, member 1 pseudogene 1 [Source:HGNC Symbol;Acc:31681]	-2.40147	-4.14109	-0.661844	-3.61255	-2.74741	0.00742731	0.078777	-2.79387
ENSG00000175573	ENSG00000175573	C11orf68	chromosome 11 open reading frame 68 [Source:HGNC Symbol;Acc:28801]	0.211286	0.0582246	0.364347	5.1924	2.7473	0.00742947	0.078777	-3.11525
ENSG00000205045	ENSG00000205045	SLFN12L	schlafen family member 12-like [Source:HGNC Symbol;Acc:33920]	1.63788	0.45129	2.82447	-1.91636	2.74715	0.00743256	0.078777	-2.50886
ENSG00000175931	ENSG00000175931	UBE2O	ubiquitin-conjugating enzyme E2O [Source:HGNC Symbol;Acc:29554]	0.223128	0.0614779	0.384778	6.88415	2.74713	0.00743298	0.078777	-3.2887
ENSG00000156381	ENSG00000156381	ANKRD9	ankyrin repeat domain 9 [Source:HGNC Symbol;Acc:20096]	0.408913	0.112658	0.705167	4.32185	2.74705	0.00743466	0.078777	-2.98824
ENSG00000227456	ENSG00000227456	LINC00310	long intergenic non-protein coding RNA 310 [Source:HGNC Symbol;Acc:16414]	-0.880864	-1.51913	-0.2426	0.905052	-2.7467	0.00744205	0.0788176	-2.54408
ENSG00000179818	ENSG00000179818	PCBP1-AS1	PCBP1 antisense RNA 1 [Source:HGNC Symbol;Acc:42948]	-0.361252	-0.623031	-0.0994731	5.60788	-2.74649	0.0074464	0.0788176	-3.15265
ENSG00000116273	ENSG00000116273	PHF13	PHD finger protein 13 [Source:HGNC Symbol;Acc:22983]	0.228101	0.0628056	0.393396	5.95142	2.74643	0.0074476	0.0788176	-3.20136
ENSG00000246889	ENSG00000246889	AP000487.5		-0.349034	-0.601992	-0.0960763	1.94445	-2.74613	0.00745371	0.0788502	-2.66718
ENSG00000169064	ENSG00000169064	ZBBX	zinc finger, B-box domain containing [Source:HGNC Symbol;Acc:26245]	-0.676629	-1.16708	-0.186176	1.27967	-2.74571	0.00746245	0.0789105	-2.58086
ENSG00000129991	ENSG00000129991	TNNI3	troponin I type 3 (cardiac) [Source:HGNC Symbol;Acc:11947]	0.799769	0.219858	1.37968	-0.822101	2.74476	0.00748216	0.0790867	-2.46986
ENSG00000207039	ENSG00000207039	Y_RNA	Y RNA [Source:RFAM;Acc:RF00019]	-1.63447	-2.81977	-0.449169	-4.23314	-2.74442	0.00748935	0.0791304	-2.79186
ENSG00000237738	ENSG00000237738	RNF216-IT1	RNF216 intronic transcript 1 (non-protein coding) [Source:HGNC Symbol;Acc:41463]	-1.23129	-2.12439	-0.3382	-2.21846	-2.74389	0.00750035	0.0791993	-2.55298
ENSG00000148090	ENSG00000148090	AUH	AU RNA binding protein/enoyl-CoA hydratase [Source:HGNC Symbol;Acc:890]	0.309017	0.0848715	0.533163	4.21979	2.74381	0.00750197	0.0791993	-3.0058
ENSG00000170852	ENSG00000170852	KBTBD2	kelch repeat and BTB (POZ) domain containing 2 [Source:HGNC Symbol;Acc:21751]	0.157429	0.0432103	0.271647	6.13109	2.74315	0.00751569	0.0792811	-3.21559
ENSG00000234523	ENSG00000234523	NDUFB1P2	NADH dehydrogenase (ubiquinone) 1 beta subcomplex, 1 pseudogene 2 [Source:HGNC Symbol;Acc:37815]	-2.06278	-3.55943	-0.566118	-4.55597	-2.74303	0.00751815	0.0792811	-2.98519
ENSG00000256720	ENSG00000256720	RP11-436I9.6		-1.48091	-2.55546	-0.406358	-2.6832	-2.74286	0.00752184	0.0792811	-2.59794
ENSG00000242539	ENSG00000242539	AC007620.3		-0.71556	-1.23478	-0.196341	0.524669	-2.74282	0.00752259	0.0792811	-2.51357
ENSG00000198792	ENSG00000198792	TMEM184B	transmembrane protein 184B [Source:HGNC Symbol;Acc:1310]	0.215105	0.0590158	0.371194	7.21455	2.74271	0.00752498	0.0792811	-3.34578
ENSG00000147471	ENSG00000147471	PROSC	proline synthetase co-transcribed homolog (bacterial) [Source:HGNC Symbol;Acc:9457]	0.216006	0.0592378	0.372775	5.36509	2.74226	0.00753425	0.0792965	-3.15065
ENSG00000218891	ENSG00000218891	ZNF579	zinc finger protein 579 [Source:HGNC Symbol;Acc:26646]	0.223422	0.0612646	0.385579	5.72115	2.74215	0.00753666	0.0792965	-3.19222
ENSG00000167981	ENSG00000167981	ZNF597	zinc finger protein 597 [Source:HGNC Symbol;Acc:26573]	0.311335	0.085368	0.537302	3.89552	2.74211	0.00753751	0.0792965	-2.93355
ENSG00000165006	ENSG00000165006	UBAP1	ubiquitin associated protein 1 [Source:HGNC Symbol;Acc:12461]	0.263828	0.0723165	0.455339	6.9044	2.74175	0.00754497	0.0792965	-3.32081
ENSG00000267213	ENSG00000267213	AC007773.2		0.669328	0.18345	1.15521	-0.177291	2.74166	0.00754688	0.0792965	-2.47271
ENSG00000237892	ENSG00000237892	KLF7-IT1	KLF7 intronic transcript 1 (non-protein coding) [Source:HGNC Symbol;Acc:41355]	-0.960396	-1.65757	-0.26322	0.0155555	-2.74163	0.00754744	0.0792965	-2.48498
ENSG00000168038	ENSG00000168038	ULK4	unc-51 like kinase 4 [Source:HGNC Symbol;Acc:15784]	-0.489603	-0.845021	-0.134185	4.16166	-2.74162	0.00754783	0.0792965	-2.9573
ENSG00000222067	ENSG00000222067	RNU4-86P	RNA, U4 small nuclear 86, pseudogene [Source:HGNC Symbol;Acc:47022]	-1.95319	-3.37124	-0.535151	-4.32548	-2.74131	0.0075543	0.0793323	-2.8785
ENSG00000171757	ENSG00000171757	LRRC34	leucine rich repeat containing 34 [Source:HGNC Symbol;Acc:28408]	-0.642208	-1.10849	-0.175924	1.23189	-2.74111	0.00755836	0.0793429	-2.56369
ENSG00000044459	ENSG00000044459	CNTLN	centlein, centrosomal protein [Source:HGNC Symbol;Acc:23432]	-0.236244	-0.407813	-0.0646746	4.80918	-2.74046	0.00757218	0.0794559	-3.07566
ENSG00000185324	ENSG00000185324	CDK10	cyclin-dependent kinase 10 [Source:HGNC Symbol;Acc:1770]	-0.361332	-0.62377	-0.0988945	3.97767	-2.7402	0.00757759	0.0794804	-2.97532
ENSG00000189067	ENSG00000189067	LITAF	lipopolysaccharide-induced TNF factor [Source:HGNC Symbol;Acc:16841]	-0.658616	-1.13703	-0.180199	5.632	-2.73985	0.00758486	0.0795247	-3.14191
ENSG00000141582	ENSG00000141582	CBX4	chromobox homolog 4 [Source:HGNC Symbol;Acc:1554]	0.322175	0.0881117	0.556239	6.51048	2.73943	0.00759377	0.079547	-3.27747
ENSG00000175727	ENSG00000175727	MLXIP	MLX interacting protein [Source:HGNC Symbol;Acc:17055]	-0.216404	-0.373639	-0.0591694	6.88262	-2.73917	0.0075993	0.079547	-3.29236
ENSG00000182446	ENSG00000182446	NPLOC4	nuclear protein localization 4 homolog (S. cerevisiae) [Source:HGNC Symbol;Acc:18261]	0.184375	0.0504096	0.318341	7.28005	2.73912	0.00760033	0.079547	-3.3576
ENSG00000116774	ENSG00000116774	OLFML3	olfactomedin-like 3 [Source:HGNC Symbol;Acc:24956]	0.776663	0.212321	1.34101	0.87124	2.739	0.00760283	0.079547	-2.57305
ENSG00000235513	ENSG00000235513	RP4-756G23.5		-0.639477	-1.10414	-0.174814	0.940155	-2.73898	0.00760326	0.079547	-2.57434
ENSG00000207717	ENSG00000207717	MIR551B	microRNA 551b [Source:HGNC Symbol;Acc:32807]	-1.80568	-3.11778	-0.49357	-5.30274	-2.73888	0.00760538	0.079547	-3.18798
ENSG00000165156	ENSG00000165156	ZHX1	zinc fingers and homeoboxes 1 [Source:HGNC Symbol;Acc:12871]	0.183765	0.0501958	0.317334	6.15689	2.73816	0.00762064	0.0796745	-3.2324
ENSG00000141101	ENSG00000141101	NOB1	NIN1/RPN12 binding protein 1 homolog (S. cerevisiae) [Source:HGNC Symbol;Acc:29540]	0.267242	0.0729769	0.461508	5.06643	2.73786	0.00762689	0.0796942	-3.12972
ENSG00000103549	ENSG00000103549	RNF40	ring finger protein 40, E3 ubiquitin protein ligase [Source:HGNC Symbol;Acc:16867]	0.214244	0.0584998	0.369989	8.09131	2.73778	0.00762866	0.0796942	-3.45345
ENSG00000253121	ENSG00000253121	RP11-659E9.4		-2.33767	-4.03749	-0.637858	-4.6208	-2.73706	0.00764393	0.0798216	-3.10678
ENSG00000042753	ENSG00000042753	AP2S1	adaptor-related protein complex 2, sigma 1 subunit [Source:HGNC Symbol;Acc:565]	0.291813	0.0795362	0.504089	5.26116	2.73592	0.00766797	0.0800404	-3.15531
ENSG00000130811	ENSG00000130811	EIF3G	eukaryotic translation initiation factor 3, subunit G [Source:HGNC Symbol;Acc:3274]	0.240144	0.0654218	0.414867	6.41698	2.73543	0.00767856	0.0801103	-3.27763
ENSG00000155506	ENSG00000155506	LARP1	La ribonucleoprotein domain family, member 1 [Source:HGNC Symbol;Acc:29531]	0.172586	0.0470123	0.298161	8.74179	2.73532	0.00768083	0.0801103	-3.50008
ENSG00000215067	ENSG00000215067	AC027763.2	Uncharacterized protein [Source:UniProtKB/TrEMBL;Acc:A8MUH5]	-0.475121	-0.820854	-0.129388	2.58668	-2.73505	0.00768656	0.0801378	-2.75204
ENSG00000168806	ENSG00000168806	LCMT2	leucine carboxyl methyltransferase 2 [Source:HGNC Symbol;Acc:17558]	0.198862	0.0541305	0.343594	5.26475	2.73458	0.00769665	0.0802001	-3.15857
ENSG00000233674	ENSG00000233674	RP11-184I16.3		-1.07622	-1.85952	-0.29292	-1.95154	-2.73448	0.00769872	0.0802001	-2.56117
ENSG00000129484	ENSG00000129484	PARP2	poly (ADP-ribose) polymerase 2 [Source:HGNC Symbol;Acc:272]	0.179934	0.0489421	0.310926	5.51522	2.73382	0.00771278	0.0802914	-3.20477
ENSG00000163636	ENSG00000163636	PSMD6	proteasome (prosome, macropain) 26S subunit, non-ATPase, 6 [Source:HGNC Symbol;Acc:9564]	0.20776	0.0565043	0.359015	6.35674	2.73371	0.00771523	0.0802914	-3.28339
ENSG00000069248	ENSG00000069248	NUP133	nucleoporin 133kDa [Source:HGNC Symbol;Acc:18016]	0.221254	0.0601622	0.382346	6.90272	2.7335	0.00771964	0.0802914	-3.33335
ENSG00000235319	ENSG00000235319	AC012360.4		1.96463	0.534137	3.39513	-3.27528	2.73336	0.00772271	0.0802914	-2.85253
ENSG00000225948	ENSG00000225948	RP11-554I8.1		-1.88049	-3.24978	-0.51119	-3.81183	-2.73322	0.00772568	0.0802914	-2.92723
ENSG00000261596	ENSG00000261596	CTB-31N19.3		-0.868314	-1.50059	-0.236038	-0.52732	-2.7332	0.00772604	0.0802914	-2.4889
ENSG00000204978	ENSG00000204978	C19orf69	chromosome 19 open reading frame 69 [Source:HGNC Symbol;Acc:34497]	-0.824282	-1.42462	-0.223945	-0.9625	-2.73264	0.00773805	0.0803477	-2.53406
ENSG00000130827	ENSG00000130827	PLXNA3	plexin A3 [Source:HGNC Symbol;Acc:9101]	0.237888	0.0646292	0.411148	7.79631	2.73262	0.00773859	0.0803477	-3.412
ENSG00000168010	ENSG00000168010	ATG16L2	autophagy related 16-like 2 (S. cerevisiae) [Source:HGNC Symbol;Acc:25464]	-0.411953	-0.711999	-0.111908	2.3181	-2.73252	0.00774074	0.0803477	-2.74775
ENSG00000142684	ENSG00000142684	ZNF593	zinc finger protein 593 [Source:HGNC Symbol;Acc:30943]	0.354582	0.096254	0.612909	3.72109	2.73179	0.00775636	0.0804777	-2.95945
ENSG00000255097	ENSG00000255097	RP11-5L12.1		-1.16205	-2.00873	-0.315366	-0.981582	-2.73153	0.00776199	0.0805039	-2.49931
ENSG00000149091	ENSG00000149091	DGKZ	diacylglycerol kinase, zeta [Source:HGNC Symbol;Acc:2857]	0.190038	0.0515499	0.328526	6.07401	2.73105	0.0077722	0.0805776	-3.24609
ENSG00000182087	ENSG00000182087	TMEM259	transmembrane protein 259 [Source:HGNC Symbol;Acc:17039]	0.265879	0.0721041	0.459653	6.77929	2.73079	0.00777783	0.0806037	-3.32965
ENSG00000143643	ENSG00000143643	TTC13	tetratricopeptide repeat domain 13 [Source:HGNC Symbol;Acc:26204]	0.240582	0.0652244	0.415939	6.17612	2.73049	0.00778435	0.0806392	-3.26357
ENSG00000229992	ENSG00000229992	HMGB3P9	high mobility group box 3 pseudogene 9 [Source:HGNC Symbol;Acc:39301]	-1.39686	-2.41512	-0.3786	-1.74872	-2.73021	0.00779037	0.0806693	-2.52617
ENSG00000180228	ENSG00000180228	PRKRA	protein kinase, interferon-inducible double stranded RNA dependent activator [Source:HGNC Symbol;Acc:9438]	0.213445	0.0578374	0.369052	5.63053	2.72996	0.00779565	0.0806803	-3.19775
ENSG00000120129	ENSG00000120129	DUSP1	dual specificity phosphatase 1 [Source:HGNC Symbol;Acc:3064]	0.326567	0.0884822	0.564652	6.50286	2.72987	0.00779764	0.0806803	-3.31206
ENSG00000261801	ENSG00000261801	LOXL1-AS1	LOXL1 antisense RNA 1 [Source:HGNC Symbol;Acc:44169]	0.472624	0.128009	0.817239	1.45191	2.7295	0.00780567	0.0807172	-2.63821
ENSG00000267216	ENSG00000267216	AC010642.1	Uncharacterized protein [Source:UniProtKB/TrEMBL;Acc:K7EQD1]	-0.524202	-0.906445	-0.141959	1.28655	-2.72936	0.0078087	0.0807172	-2.60454
ENSG00000205629	ENSG00000205629	LCMT1	leucine carboxyl methyltransferase 1 [Source:HGNC Symbol;Acc:17557]	0.1802	0.0487957	0.311604	5.5295	2.72928	0.00781054	0.0807172	-3.19827
ENSG00000181378	ENSG00000181378	CCDC108	coiled-coil domain containing 108 [Source:HGNC Symbol;Acc:25325]	-0.944548	-1.63346	-0.255635	1.12756	-2.72874	0.00782219	0.0808054	-2.60221
ENSG00000158109	ENSG00000158109	TPRG1L	tumor protein p63 regulated 1-like [Source:HGNC Symbol;Acc:27007]	0.362473	0.0980741	0.626872	4.47547	2.72846	0.00782817	0.0808186	-3.06924
ENSG00000163347	ENSG00000163347	CLDN1	claudin 1 [Source:HGNC Symbol;Acc:2032]	0.69619	0.188355	1.20403	4.28059	2.72839	0.0078297	0.0808186	-3.05448
ENSG00000132406	ENSG00000132406	TMEM128	transmembrane protein 128 [Source:HGNC Symbol;Acc:28201]	0.257759	0.0696932	0.445825	5.00047	2.72776	0.00784344	0.0808995	-3.14292
ENSG00000072682	ENSG00000072682	P4HA2	prolyl 4-hydroxylase, alpha polypeptide II [Source:HGNC Symbol;Acc:8547]	0.355259	0.096049	0.61447	3.35778	2.72769	0.0078449	0.0808995	-2.90198
ENSG00000225329	ENSG00000225329	RP11-325F22.5		-0.856771	-1.48192	-0.231618	1.05074	-2.7276	0.00784688	0.0808995	-2.7607
ENSG00000171135	ENSG00000171135	JAGN1	jagunal homolog 1 (Drosophila) [Source:HGNC Symbol;Acc:26926]	0.223289	0.0603235	0.386254	4.84017	2.72693	0.00786148	0.0810179	-3.1281
ENSG00000083123	ENSG00000083123	BCKDHB	branched chain keto acid dehydrogenase E1, beta polypeptide [Source:HGNC Symbol;Acc:987]	-0.53626	-0.927786	-0.144734	5.30268	-2.72594	0.00788293	0.0811819	-3.17307
ENSG00000144134	ENSG00000144134	RABL2A	RAB, member of RAS oncogene family-like 2A [Source:HGNC Symbol;Acc:9799]	-0.298977	-0.517265	-0.0806893	3.73568	-2.7259	0.00788379	0.0811819	-2.93354
ENSG00000151208	ENSG00000151208	DLG5	discs, large homolog 5 (Drosophila) [Source:HGNC Symbol;Acc:2904]	-0.281451	-0.486953	-0.075949	8.59269	-2.72577	0.00788678	0.0811819	-3.50949
ENSG00000156697	ENSG00000156697	UTP14A	UTP14, U3 small nucleolar ribonucleoprotein, homolog A (yeast) [Source:HGNC Symbol;Acc:10665]	0.262598	0.0708326	0.454363	5.7073	2.72535	0.00789575	0.081242	-3.25897
ENSG00000065000	ENSG00000065000	AP3D1	adaptor-related protein complex 3, delta 1 subunit [Source:HGNC Symbol;Acc:568]	0.29287	0.0789829	0.506757	8.68383	2.72516	0.00789997	0.0812533	-3.53927
ENSG00000138750	ENSG00000138750	NUP54	nucleoporin 54kDa [Source:HGNC Symbol;Acc:17359]	0.200656	0.0540673	0.347244	5.87167	2.72429	0.00791898	0.0814165	-3.25145
ENSG00000235548	ENSG00000235548	AC073551.1		-2.25893	-3.90976	-0.608093	-3.16641	-2.72333	0.00794004	0.081599	-2.7526
ENSG00000119318	ENSG00000119318	RAD23B	RAD23 homolog B (S. cerevisiae) [Source:HGNC Symbol;Acc:9813]	0.175568	0.0472537	0.303883	8.19894	2.72315	0.00794398	0.081599	-3.48477
ENSG00000107771	ENSG00000107771	CCSER2	coiled-coil serine-rich protein 2 [Source:HGNC Symbol;Acc:29197]	0.220266	0.0592753	0.381256	7.33265	2.72301	0.00794719	0.081599	-3.38818
ENSG00000111725	ENSG00000111725	PRKAB1	protein kinase, AMP-activated, beta 1 non-catalytic subunit [Source:HGNC Symbol;Acc:9378]	0.203845	0.0548414	0.352848	6.17158	2.72273	0.00795315	0.081599	-3.29356
ENSG00000176970	ENSG00000176970	RPL7L1P11	ribosomal protein L7-like 1 pseudogene 11 [Source:HGNC Symbol;Acc:39493]	-1.894	-3.27861	-0.509388	-4.71544	-2.72241	0.00796026	0.081599	-2.95313
ENSG00000167962	ENSG00000167962	ZNF598	zinc finger protein 598 [Source:HGNC Symbol;Acc:28079]	0.237331	0.0638261	0.410836	5.93522	2.72235	0.00796151	0.081599	-3.26792
ENSG00000162910	ENSG00000162910	MRPL55	mitochondrial ribosomal protein L55 [Source:HGNC Symbol;Acc:16686]	0.297446	0.0799702	0.514921	3.87947	2.72207	0.00796779	0.081599	-2.98677
ENSG00000144645	ENSG00000144645	OSBPL10	oxysterol binding protein-like 10 [Source:HGNC Symbol;Acc:16395]	0.418215	0.112437	0.723992	2.00345	2.72204	0.00796836	0.081599	-2.72668
ENSG00000250934	ENSG00000250934	RP11-71E19.1		2.04772	0.55049	3.54496	-3.63486	2.72197	0.00796993	0.081599	-2.97501
ENSG00000252126	ENSG00000252126	RNU6-313P	RNA, U6 small nuclear 313, pseudogene [Source:HGNC Symbol;Acc:47276]	-2.00208	-3.46599	-0.538178	-3.55946	-2.72189	0.00797169	0.081599	-2.89175
ENSG00000177409	ENSG00000177409	SAMD9L	sterile alpha motif domain containing 9-like [Source:HGNC Symbol;Acc:1349]	-0.834848	-1.44529	-0.224409	0.246938	-2.72187	0.00797227	0.081599	-2.53187
ENSG00000180329	ENSG00000180329	CCDC43	coiled-coil domain containing 43 [Source:HGNC Symbol;Acc:26472]	0.177367	0.0476685	0.307066	5.46814	2.7217	0.00797603	0.081599	-3.22743
ENSG00000139370	ENSG00000139370	SLC15A4	solute carrier family 15, member 4 [Source:HGNC Symbol;Acc:23090]	0.184798	0.049662	0.319933	4.90998	2.72162	0.00797759	0.081599	-3.14429
ENSG00000123144	ENSG00000123144	C19orf43	chromosome 19 open reading frame 43 [Source:HGNC Symbol;Acc:28424]	0.275367	0.0739903	0.476743	6.99086	2.72148	0.00798083	0.0816	-3.36059
ENSG00000174776	ENSG00000174776	WDR49	WD repeat domain 49 [Source:HGNC Symbol;Acc:26587]	-0.791921	-1.37116	-0.212687	3.1652	-2.72101	0.00799124	0.0816742	-2.88724
ENSG00000124659	ENSG00000124659	TBCC	tubulin folding cofactor C [Source:HGNC Symbol;Acc:11580]	0.237836	0.063857	0.411815	5.00487	2.72071	0.00799774	0.0817085	-3.16995
ENSG00000172500	ENSG00000172500	FIBP	fibroblast growth factor (acidic) intracellular binding protein [Source:HGNC Symbol;Acc:3705]	0.236338	0.0634359	0.40924	5.89504	2.72041	0.0080043	0.0817434	-3.266
ENSG00000142197	ENSG00000142197	DOPEY2	dopey family member 2 [Source:HGNC Symbol;Acc:1291]	0.234203	0.0628391	0.405567	5.79567	2.72004	0.00801265	0.0817965	-3.23337
ENSG00000249786	ENSG00000249786	EAF1-AS1	EAF1 antisense RNA 1 [Source:HGNC Symbol;Acc:42328]	-0.570304	-0.987623	-0.152985	0.918625	-2.71982	0.00801742	0.081813	-2.65313
ENSG00000108654	ENSG00000108654	DDX5	DEAD (Asp-Glu-Ala-Asp) box helicase 5 [Source:HGNC Symbol;Acc:2746]	0.172395	0.0462043	0.298585	9.81159	2.71894	0.00803699	0.081959	-3.65455
ENSG00000074755	ENSG00000074755	ZZEF1	zinc finger, ZZ-type with EF-hand domain 1 [Source:HGNC Symbol;Acc:29027]	0.220647	0.0591338	0.38216	8.13101	2.71889	0.00803804	0.081959	-3.50628
ENSG00000122692	ENSG00000122692	SMU1	smu-1 suppressor of mec-8 and unc-52 homolog (C. elegans) [Source:HGNC Symbol;Acc:18247]	0.156413	0.0419055	0.27092	7.29562	2.71857	0.00804511	0.0819989	-3.41484
ENSG00000260657	ENSG00000260657	RP11-315D16.4		1.14952	0.307743	1.99129	-2.14031	2.71783	0.00806172	0.0821359	-2.65861
ENSG00000185519	ENSG00000185519	FAM131C	family with sequence similarity 131, member C [Source:HGNC Symbol;Acc:26717]	0.554862	0.148504	0.96122	1.10689	2.71756	0.00806776	0.0821474	-2.6321
ENSG00000267904	ENSG00000267904	CTC-429P9.5		-0.498397	-0.86341	-0.133383	1.06719	-2.71749	0.00806918	0.0821474	-2.60086
ENSG00000223764	ENSG00000223764	RP11-54O7.3		-1.49153	-2.58418	-0.398886	-2.14988	-2.71678	0.00808503	0.0822285	-2.7402
ENSG00000169169	ENSG00000169169	CPT1C	carnitine palmitoyltransferase 1C [Source:HGNC Symbol;Acc:18540]	0.182451	0.0487907	0.316112	6.01364	2.71672	0.00808633	0.0822285	-3.27378
ENSG00000260385	ENSG00000260385	RP11-450H6.3		-1.44047	-2.49574	-0.385202	-4.0801	-2.71671	0.00808664	0.0822285	-2.70053
ENSG00000132563	ENSG00000132563	REEP2	receptor accessory protein 2 [Source:HGNC Symbol;Acc:17975]	0.257889	0.0688776	0.4469	7.00037	2.71548	0.00811408	0.0824752	-3.3841
ENSG00000019995	ENSG00000019995	ZRANB1	zinc finger, RAN-binding domain containing 1 [Source:HGNC Symbol;Acc:18224]	0.15377	0.041043	0.266497	6.99945	2.71485	0.00812827	0.0825801	-3.3866
ENSG00000146701	ENSG00000146701	MDH2	malate dehydrogenase 2, NAD (mitochondrial) [Source:HGNC Symbol;Acc:6971]	0.233102	0.0622058	0.403998	6.90782	2.71466	0.00813246	0.0825801	-3.3812
ENSG00000123977	ENSG00000123977	DAW1	dynein assembly factor with WDR repeat domains 1 [Source:HGNC Symbol;Acc:26383]	-1.3225	-2.2921	-0.352901	-0.511582	-2.71459	0.00813395	0.0825801	-2.54303
ENSG00000101365	ENSG00000101365	IDH3B	isocitrate dehydrogenase 3 (NAD+) beta [Source:HGNC Symbol;Acc:5385]	0.237436	0.06333	0.411542	5.41717	2.71415	0.00814383	0.0826481	-3.22734
ENSG00000122882	ENSG00000122882	ECD	ecdysoneless homolog (Drosophila) [Source:HGNC Symbol;Acc:17029]	0.15014	0.0400341	0.260246	5.76202	2.71386	0.00815037	0.0826762	-3.26641
ENSG00000109180	ENSG00000109180	OCIAD1	OCIA domain containing 1 [Source:HGNC Symbol;Acc:16074]	0.16705	0.0445379	0.289562	7.29652	2.71375	0.00815297	0.0826762	-3.41658
ENSG00000234509	ENSG00000234509	AP000253.1		-1.26656	-2.19575	-0.337378	-2.3292	-2.71285	0.00817307	0.0828477	-2.66179
ENSG00000243916	ENSG00000243916	RP11-6K23.1		-2.61351	-4.53101	-0.696012	-4.16326	-2.71263	0.00817805	0.0828658	-3.02792
ENSG00000198590	ENSG00000198590	C3orf35	chromosome 3 open reading frame 35 [Source:HGNC Symbol;Acc:24082]	-0.60423	-1.04762	-0.160839	1.73427	-2.71217	0.00818853	0.0828857	-2.72503
ENSG00000228049	ENSG00000228049	POLR2J2	DNA-directed RNA polymerase II subunit RPB11-b1 [Source:RefSeq peptide;Acc:NP_116581]	-0.707247	-1.22625	-0.188245	0.147818	-2.71209	0.00819033	0.0828857	-2.56227
ENSG00000231689	ENSG00000231689	AC068718.1		-0.825713	-1.43166	-0.219762	-0.242635	-2.71202	0.00819185	0.0828857	-2.54388
ENSG00000183628	ENSG00000183628	DGCR6	DiGeorge syndrome critical region gene 6 [Source:HGNC Symbol;Acc:2846]	0.259772	0.0691216	0.450422	4.19048	2.71179	0.00819702	0.0828857	-3.05302
ENSG00000268403	ENSG00000268403	AC132192.1	LOC644656 protein; Uncharacterized protein [Source:UniProtKB/TrEMBL;Acc:Q9BT31]	0.577874	0.153758	1.00199	1.20249	2.71176	0.00819785	0.0828857	-2.62202
ENSG00000196419	ENSG00000196419	XRCC6	X-ray repair complementing defective repair in Chinese hamster cells 6 [Source:HGNC Symbol;Acc:4055]	0.187417	0.0498641	0.324969	8.11399	2.7117	0.00819917	0.0828857	-3.51329
ENSG00000120805	ENSG00000120805	ARL1	ADP-ribosylation factor-like 1 [Source:HGNC Symbol;Acc:692]	0.246797	0.0655841	0.428011	5.31849	2.71052	0.00822589	0.0831211	-3.21634
ENSG00000170515	ENSG00000170515	PA2G4	proliferation-associated 2G4, 38kDa [Source:HGNC Symbol;Acc:8550]	0.235739	0.0626333	0.408845	6.66609	2.71033	0.0082302	0.0831211	-3.3757
ENSG00000213179	ENSG00000213179	RPL17P41	ribosomal protein L17 pseudogene 41 [Source:HGNC Symbol;Acc:36292]	-1.21617	-2.10924	-0.323095	-2.35661	-2.71025	0.00823207	0.0831211	-2.56469
ENSG00000238719	ENSG00000238719	RNU7-96P	RNA, U7 small nuclear 96 pseudogene [Source:HGNC Symbol;Acc:45630]	-1.62712	-2.82216	-0.432073	-3.7522	-2.7098	0.00824226	0.0831678	-2.79321
ENSG00000253347	ENSG00000253347	CTD-2026D20.2		-0.867105	-1.50396	-0.230247	-0.525248	-2.70976	0.0082431	0.0831678	-2.54426
ENSG00000170043	ENSG00000170043	TRAPPC1	trafficking protein particle complex 1 [Source:HGNC Symbol;Acc:19894]	0.314623	0.0835105	0.545735	4.00399	2.70937	0.00825187	0.083224	-3.04737
ENSG00000171241	ENSG00000171241	SHCBP1	SHC SH2-domain binding protein 1 [Source:HGNC Symbol;Acc:29547]	-0.568207	-0.985698	-0.150715	3.08974	-2.70869	0.00826731	0.0832575	-2.91659
ENSG00000020633	ENSG00000020633	RUNX3	runt-related transcription factor 3 [Source:HGNC Symbol;Acc:10473]	1.3188	0.349794	2.28781	-0.38351	2.70866	0.00826819	0.0832575	-2.55839
ENSG00000242294	ENSG00000242294	STAG3L5P	stromal antigen 3-like 5 pseudogene [Source:HGNC Symbol;Acc:48896]	-0.534191	-0.926698	-0.141683	1.98153	-2.70863	0.00826875	0.0832575	-2.74498
ENSG00000127452	ENSG00000127452	FBXL12	F-box and leucine-rich repeat protein 12 [Source:HGNC Symbol;Acc:13611]	0.233154	0.0618325	0.404475	4.08488	2.70853	0.00827113	0.0832575	-3.05563
ENSG00000206418	ENSG00000206418	RAB12	RAB12, member RAS oncogene family [Source:HGNC Symbol;Acc:31332]	0.240159	0.0636902	0.416628	5.84555	2.70852	0.00827123	0.0832575	-3.28326
ENSG00000006007	ENSG00000006007	GDE1	glycerophosphodiester phosphodiesterase 1 [Source:HGNC Symbol;Acc:29644]	0.266291	0.0705727	0.462009	5.79533	2.70787	0.00828622	0.083362	-3.27978
ENSG00000144635	ENSG00000144635	DYNC1LI1	dynein, cytoplasmic 1, light intermediate chain 1 [Source:HGNC Symbol;Acc:18745]	0.175439	0.0464912	0.304386	6.76208	2.70779	0.00828803	0.083362	-3.38206
ENSG00000225605	ENSG00000225605	RP11-550H2.1		-1.35861	-2.35746	-0.359764	-3.39769	-2.70706	0.00830462	0.0834486	-2.69424
ENSG00000175376	ENSG00000175376	EIF1AD	eukaryotic translation initiation factor 1A domain containing [Source:HGNC Symbol;Acc:28147]	0.197138	0.0522026	0.342074	4.71546	2.70706	0.00830466	0.0834486	-3.15388
ENSG00000197959	ENSG00000197959	DNM3	dynamin 3 [Source:HGNC Symbol;Acc:29125]	0.308572	0.0817046	0.53544	6.5289	2.70699	0.00830629	0.0834486	-3.34009
ENSG00000154001	ENSG00000154001	PPP2R5E	protein phosphatase 2, regulatory subunit B', epsilon isoform [Source:HGNC Symbol;Acc:9313]	0.148406	0.039283	0.257529	7.40805	2.70668	0.00831327	0.0834864	-3.44321
ENSG00000239704	ENSG00000239704	CDRT4	CMT1A duplicated region transcript 4 [Source:HGNC Symbol;Acc:14383]	-0.937543	-1.62706	-0.248026	-0.59541	-2.70613	0.00832595	0.0835596	-2.54836
ENSG00000121281	ENSG00000121281	ADCY7	adenylate cyclase 7 [Source:HGNC Symbol;Acc:238]	0.280808	0.0742772	0.487339	4.57635	2.70599	0.00832908	0.0835596	-3.10061
ENSG00000257723	ENSG00000257723	CHCHD3P2	coiled-coil-helix-coiled-coil-helix domain containing 3 pseudogene 2 [Source:HGNC Symbol;Acc:44698]	-2.27584	-3.94972	-0.601957	-4.9598	-2.70594	0.0083302	0.0835596	-3.06514
ENSG00000222343	ENSG00000222343	RN7SKP139	RNA, 7SK small nuclear pseudogene 139 [Source:HGNC Symbol;Acc:45863]	-1.7364	-3.01361	-0.459196	-2.15133	-2.70577	0.00833411	0.0835665	-2.68767
ENSG00000216921	ENSG00000216921	AC131097.4	Protein LOC285095 [Source:UniProtKB/TrEMBL;Acc:B5MC26]	1.45087	0.383576	2.51817	-2.9228	2.70549	0.00834053	0.0835985	-2.6967
ENSG00000112130	ENSG00000112130	RNF8	ring finger protein 8, E3 ubiquitin protein ligase [Source:HGNC Symbol;Acc:10071]	0.195666	0.0517217	0.339611	5.57058	2.70534	0.00834399	0.0836009	-3.26609
ENSG00000226469	ENSG00000226469	ADAM1B	ADAM metallopeptidase domain 1B, pseudogene [Source:HGNC Symbol;Acc:44366]	-0.793574	-1.37743	-0.209717	-0.116664	-2.7051	0.00834963	0.0836252	-2.62224
ENSG00000165164	ENSG00000165164	CXorf22	chromosome X open reading frame 22 [Source:HGNC Symbol;Acc:28546]	-0.853023	-1.48068	-0.225363	3.42946	-2.70482	0.00835604	0.0836252	-2.93461
ENSG00000160679	ENSG00000160679	CHTOP	chromatin target of PRMT1 [Source:HGNC Symbol;Acc:24511]	0.206241	0.0544873	0.357994	7.28804	2.70482	0.00835607	0.0836252	-3.44016
ENSG00000178343	ENSG00000178343	SHISA3	shisa homolog 3 (Xenopus laevis) [Source:HGNC Symbol;Acc:25159]	1.01367	0.267716	1.75962	-1.36068	2.7045	0.00836334	0.0836455	-2.55941
ENSG00000139974	ENSG00000139974	SLC38A6	solute carrier family 38, member 6 [Source:HGNC Symbol;Acc:19863]	-0.372853	-0.647245	-0.098461	3.62545	-2.70438	0.00836606	0.0836455	-3.01957
ENSG00000100811	ENSG00000100811	YY1	YY1 transcription factor [Source:HGNC Symbol;Acc:12856]	0.187027	0.0493852	0.324668	7.76405	2.70431	0.00836778	0.0836455	-3.49406
ENSG00000134697	ENSG00000134697	GNL2	guanine nucleotide binding protein-like 2 (nucleolar) [Source:HGNC Symbol;Acc:29925]	0.226438	0.0597683	0.393108	5.99227	2.70392	0.00837661	0.0836903	-3.31832
ENSG00000147872	ENSG00000147872	PLIN2	perilipin 2 [Source:HGNC Symbol;Acc:248]	0.323791	0.0854498	0.562132	3.45493	2.70376	0.00838049	0.0836903	-2.95703
ENSG00000124541	ENSG00000124541	RRP36	ribosomal RNA processing 36 homolog (S. cerevisiae) [Source:HGNC Symbol;Acc:21374]	0.171422	0.0452258	0.297618	5.78787	2.70347	0.008387	0.0836903	-3.29488
ENSG00000123572	ENSG00000123572	NRK	Nik related kinase [Source:HGNC Symbol;Acc:25391]	1.21133	0.31958	2.10307	-3.77882	2.70347	0.00838711	0.0836903	-2.59913
ENSG00000105649	ENSG00000105649	RAB3A	RAB3A, member RAS oncogene family [Source:HGNC Symbol;Acc:9777]	0.426593	0.112513	0.740672	5.98154	2.70319	0.00839363	0.0836903	-3.29619
ENSG00000065308	ENSG00000065308	TRAM2	translocation associated membrane protein 2 [Source:HGNC Symbol;Acc:16855]	-0.44208	-0.767566	-0.116595	5.42303	-2.70316	0.00839434	0.0836903	-3.2047
ENSG00000270344	ENSG00000270344	RP11-734K2.4		-0.542753	-0.942364	-0.143143	1.82625	-2.70313	0.00839482	0.0836903	-2.7031
ENSG00000092201	ENSG00000092201	SUPT16H	suppressor of Ty 16 homolog (S. cerevisiae) [Source:HGNC Symbol;Acc:11465]	0.170044	0.0448302	0.295257	7.88147	2.70278	0.00840292	0.0837126	-3.51161
ENSG00000172840	ENSG00000172840	PDP2	pyruvate dehyrogenase phosphatase catalytic subunit 2 [Source:HGNC Symbol;Acc:30263]	0.343089	0.0904345	0.595744	6.38311	2.7026	0.00840724	0.0837126	-3.36575
ENSG00000136143	ENSG00000136143	SUCLA2	succinate-CoA ligase, ADP-forming, beta subunit [Source:HGNC Symbol;Acc:11448]	0.262119	0.0690873	0.45515	6.15077	2.70254	0.00840861	0.0837126	-3.34725
ENSG00000068323	ENSG00000068323	TFE3	transcription factor binding to IGHM enhancer 3 [Source:HGNC Symbol;Acc:11752]	0.257384	0.0678354	0.446933	6.7808	2.70248	0.00840995	0.0837126	-3.40264
ENSG00000106263	ENSG00000106263	EIF3B	eukaryotic translation initiation factor 3, subunit B [Source:HGNC Symbol;Acc:3280]	0.222579	0.0586464	0.386511	7.4898	2.70222	0.00841595	0.0837278	-3.47899
ENSG00000236744	ENSG00000236744	RP11-168O22.1		-1.0852	-1.88449	-0.28591	-2.07055	-2.70214	0.00841793	0.0837278	-2.62835
ENSG00000122591	ENSG00000122591	FAM126A	family with sequence similarity 126, member A [Source:HGNC Symbol;Acc:24587]	-0.352094	-0.611437	-0.0927498	6.67002	-2.70199	0.00842123	0.0837285	-3.37658
ENSG00000233451	ENSG00000233451	RP11-301N24.3		-1.76525	-3.06568	-0.46483	-3.93879	-2.70162	0.00842987	0.0837823	-2.91043
ENSG00000101230	ENSG00000101230	ISM1	isthmin 1, angiogenesis inhibitor [Source:HGNC Symbol;Acc:16213]	1.55977	0.410352	2.70919	-2.87752	2.70075	0.00845008	0.083951	-2.65074
ENSG00000201343	ENSG00000201343	Y_RNA	Y RNA [Source:RFAM;Acc:RF00019]	-1.20482	-2.09287	-0.316763	-1.90198	-2.70012	0.00846466	0.0840254	-2.59412
ENSG00000151136	ENSG00000151136	BTBD11	BTB (POZ) domain containing 11 [Source:HGNC Symbol;Acc:23844]	0.294285	0.0773632	0.511206	3.52241	2.70002	0.00846705	0.0840254	-2.97776
ENSG00000239722	ENSG00000239722	RP11-274B21.7		-0.996685	-1.73136	-0.262011	-1.52835	-2.70001	0.00846727	0.0840254	-2.56232
ENSG00000263494	ENSG00000263494	AC004702.2		-1.57217	-2.73118	-0.41316	-3.23946	-2.69969	0.00847467	0.0840667	-2.84495
ENSG00000185742	ENSG00000185742	C11orf87	chromosome 11 open reading frame 87 [Source:HGNC Symbol;Acc:33788]	0.293995	0.0772436	0.510746	6.23567	2.69948	0.00847963	0.0840837	-3.32082
ENSG00000188643	ENSG00000188643	S100A16	S100 calcium binding protein A16 [Source:HGNC Symbol;Acc:20441]	0.404087	0.106151	0.702022	5.1815	2.69932	0.0084834	0.084089	-3.22512
ENSG00000230147	ENSG00000230147	RP11-305L7.5		-1.43299	-2.48961	-0.376375	-2.68047	-2.69916	0.00848712	0.0840937	-2.70018
ENSG00000100601	ENSG00000100601	ALKBH1	alkB, alkylation repair homolog 1 (E. coli) [Source:HGNC Symbol;Acc:17911]	0.211425	0.0555171	0.367332	4.84811	2.69892	0.00849262	0.0841162	-3.21716
ENSG00000233560	ENSG00000233560	KRT8P39	keratin 8 pseudogene 39 [Source:HGNC Symbol;Acc:39873]	-0.973574	-1.6919	-0.25525	-0.536634	-2.69743	0.00852742	0.0844286	-2.56606
ENSG00000270170	ENSG00000270170	NCBP2-AS2	NCBP2 antisense RNA 2 (head to head) [Source:HGNC Symbol;Acc:25121]	0.277998	0.0728553	0.48314	3.91943	2.69704	0.00853662	0.0844875	-3.06435
ENSG00000105613	ENSG00000105613	MAST1	microtubule associated serine/threonine kinase 1 [Source:HGNC Symbol;Acc:19034]	0.281313	0.0736814	0.488945	7.67377	2.69649	0.00854965	0.0845842	-3.50738
ENSG00000233072	ENSG00000233072	RP11-487E1.1		-1.06378	-1.84904	-0.278526	-1.22575	-2.69615	0.00855765	0.0846311	-2.56861
ENSG00000060762	ENSG00000060762	MPC1	mitochondrial pyruvate carrier 1 [Source:HGNC Symbol;Acc:21606]	0.290217	0.0759372	0.504496	4.16154	2.69553	0.0085722	0.0847427	-3.09052
ENSG00000184523	ENSG00000184523	PTGER4P2	prostaglandin E receptor 4 (subtype EP4) pseudogene 2 [Source:HGNC Symbol;Acc:9598]	0.833086	0.217937	1.44823	-1.58663	2.69533	0.00857688	0.0847567	-2.59674
ENSG00000259719	ENSG00000259719	RP11-930O11.1		-0.860779	-1.49647	-0.225092	-0.498631	-2.69495	0.0085859	0.0848135	-2.5776
ENSG00000237764	ENSG00000237764	RP11-3B12.2		-1.12433	-1.95471	-0.293952	-2.09726	-2.69476	0.00859031	0.0848249	-2.65392
ENSG00000256019	ENSG00000256019	TAS2R63P	taste receptor, type 2, member 63 pseudogene [Source:HGNC Symbol;Acc:20641]	-1.33043	-2.31318	-0.347683	-1.27495	-2.69434	0.00860025	0.0848907	-2.58336
ENSG00000225206	ENSG00000225206	MIR137HG	MIR137 host gene (non-protein coding) [Source:HGNC Symbol;Acc:42871]	-0.632367	-1.09952	-0.165215	1.95977	-2.6941	0.00860595	0.0849146	-2.76087
ENSG00000169139	ENSG00000169139	UBE2V2	ubiquitin-conjugating enzyme E2 variant 2 [Source:HGNC Symbol;Acc:12495]	0.203783	0.0532229	0.354343	6.83335	2.69377	0.00861371	0.084959	-3.42369
ENSG00000175967	ENSG00000175967	RP11-544L8__B.4		-0.884567	-1.53829	-0.230848	-0.540994	-2.69303	0.00863114	0.0850986	-2.58325
ENSG00000230409	ENSG00000230409	TCEA1P2	transcription elongation factor A (SII), 1 pseudogene 2 [Source:HGNC Symbol;Acc:29891]	-0.653409	-1.13634	-0.17048	-0.315459	-2.6928	0.00863664	0.0851204	-2.58306
ENSG00000178381	ENSG00000178381	ZFAND2A	zinc finger, AN1-type domain 2A [Source:HGNC Symbol;Acc:28073]	0.281052	0.0733088	0.488796	3.50084	2.69254	0.00864285	0.0851493	-3.00637
ENSG00000270068	ENSG00000270068	RP4-761J14.9		-1.2761	-2.21958	-0.332615	-3.4257	-2.69185	0.00865905	0.0852765	-2.71369
ENSG00000227161	ENSG00000227161	AC092755.4		-1.54087	-2.68056	-0.401184	-3.27306	-2.69081	0.00868393	0.0854624	-2.87277
ENSG00000134262	ENSG00000134262	AP4B1	adaptor-related protein complex 4, beta 1 subunit [Source:HGNC Symbol;Acc:572]	0.180364	0.0469586	0.313768	4.26015	2.69078	0.0086845	0.0854624	-3.11714
ENSG00000077044	ENSG00000077044	DGKD	diacylglycerol kinase, delta 130kDa [Source:HGNC Symbol;Acc:2851]	0.177123	0.0461069	0.308139	7.05775	2.69062	0.00868845	0.0854688	-3.44715
ENSG00000230131	ENSG00000230131	RP11-282I1.1		-0.913716	-1.58965	-0.237778	-1.38903	-2.69033	0.00869522	0.085503	-2.59269
ENSG00000198556	ENSG00000198556	ZNF789	zinc finger protein 789 [Source:HGNC Symbol;Acc:27801]	-0.356475	-0.62023	-0.0927196	4.25354	-2.68986	0.00870653	0.0855684	-3.11206
ENSG00000143621	ENSG00000143621	ILF2	interleukin enhancer binding factor 2 [Source:HGNC Symbol;Acc:6037]	0.220857	0.0574402	0.384273	7.14378	2.68978	0.00870846	0.0855684	-3.45044
ENSG00000146670	ENSG00000146670	CDCA5	cell division cycle associated 5 [Source:HGNC Symbol;Acc:14626]	-0.556262	-0.96789	-0.144634	2.21072	-2.68953	0.0087144	0.0855944	-2.7914
ENSG00000206937	ENSG00000206937	SNORA70B	small nucleolar RNA, H/ACA box 70B [Source:HGNC Symbol;Acc:33618]	-1.60448	-2.79198	-0.416985	-3.88288	-2.68908	0.00872507	0.0856495	-2.87721
ENSG00000185513	ENSG00000185513	L3MBTL1	l(3)mbt-like 1 (Drosophila) [Source:HGNC Symbol;Acc:15905]	-0.459224	-0.79911	-0.119339	5.25962	-2.68902	0.00872661	0.0856495	-3.29661
ENSG00000139155	ENSG00000139155	SLCO1C1	solute carrier organic anion transporter family, member 1C1 [Source:HGNC Symbol;Acc:13819]	-1.09423	-1.90417	-0.284288	4.61109	-2.68879	0.00873215	0.0856715	-3.17507
ENSG00000181220	ENSG00000181220	ZNF746	zinc finger protein 746 [Source:HGNC Symbol;Acc:21948]	0.168982	0.0438637	0.2941	6.10485	2.68795	0.00875216	0.0858353	-3.36466
ENSG00000015171	ENSG00000015171	ZMYND11	zinc finger, MYND-type containing 11 [Source:HGNC Symbol;Acc:16966]	0.16954	0.0439614	0.295118	7.27537	2.68694	0.00877641	0.0860406	-3.47408
ENSG00000122417	ENSG00000122417	ODF2L	outer dense fiber of sperm tails 2-like [Source:HGNC Symbol;Acc:29225]	-0.422178	-0.734921	-0.109435	4.7725	-2.68664	0.00878359	0.0860785	-3.18054
ENSG00000162728	ENSG00000162728	KCNJ9	potassium inwardly-rectifying channel, subfamily J, member 9 [Source:HGNC Symbol;Acc:6270]	0.387146	0.100253	0.674039	4.11667	2.6857	0.00880645	0.08627	-3.10191
ENSG00000259921	ENSG00000259921	AC022819.3		-1.25429	-2.184	-0.324576	-1.55701	-2.68504	0.00882235	0.0863691	-2.63241
ENSG00000175213	ENSG00000175213	ZNF408	zinc finger protein 408 [Source:HGNC Symbol;Acc:20041]	0.326933	0.0845979	0.569268	4.7227	2.685	0.00882327	0.0863691	-3.2353
ENSG00000200741	ENSG00000200741	RNA5SP161	RNA, 5S ribosomal pseudogene 161 [Source:HGNC Symbol;Acc:43061]	-1.64428	-2.86319	-0.425369	-3.53621	-2.68476	0.00882902	0.0863691	-2.87502
ENSG00000143543	ENSG00000143543	JTB	jumping translocation breakpoint [Source:HGNC Symbol;Acc:6201]	0.267225	0.0691274	0.465322	6.09668	2.68473	0.00882988	0.0863691	-3.36653
ENSG00000212257	ENSG00000212257	RNU6-1176P	RNA, U6 small nuclear 1176, pseudogene [Source:HGNC Symbol;Acc:48139]	-1.19594	-2.08255	-0.309321	-1.96864	-2.68457	0.00883372	0.0863742	-2.6284
ENSG00000182968	ENSG00000182968	SOX1	SRY (sex determining region Y)-box 1 [Source:HGNC Symbol;Acc:11189]	-0.514279	-0.895615	-0.132943	2.3047	-2.68406	0.00884589	0.0864606	-2.90723
ENSG00000105989	ENSG00000105989	WNT2	wingless-type MMTV integration site family member 2 [Source:HGNC Symbol;Acc:12780]	1.07437	0.277586	1.87116	-0.799466	2.68358	0.00885764	0.0865428	-2.61509
ENSG00000172354	ENSG00000172354	GNB2	guanine nucleotide binding protein (G protein), beta polypeptide 2 [Source:HGNC Symbol;Acc:4398]	0.210796	0.0544486	0.367144	8.0684	2.68332	0.00886383	0.086543	-3.56715
ENSG00000136715	ENSG00000136715	SAP130	Sin3A-associated protein, 130kDa [Source:HGNC Symbol;Acc:29813]	0.213344	0.0551053	0.371582	6.68645	2.6833	0.00886432	0.086543	-3.43794
ENSG00000131188	ENSG00000131188	PRR7	proline rich 7 (synaptic) [Source:HGNC Symbol;Acc:28130]	0.290171	0.0747887	0.505554	4.76551	2.6813	0.00891305	0.0869556	-3.2249
ENSG00000114631	ENSG00000114631	PODXL2	podocalyxin-like 2 [Source:HGNC Symbol;Acc:17936]	0.25516	0.0657642	0.444556	6.87249	2.68129	0.00891328	0.0869556	-3.43262
ENSG00000249784	ENSG00000249784	SCARNA22	small Cajal body-specific RNA 22 [Source:HGNC Symbol;Acc:32580]	-1.50536	-2.62285	-0.387874	-3.20918	-2.68102	0.00891996	0.086988	-2.86018
ENSG00000213468	ENSG00000213468	RP11-453F18__B.1		-0.536588	-0.934956	-0.138219	0.407063	-2.68076	0.00892627	0.0870118	-2.64419
ENSG00000171055	ENSG00000171055	FEZ2	fasciculation and elongation protein zeta 2 (zygin II) [Source:HGNC Symbol;Acc:3660]	0.249786	0.0643333	0.435238	6.45239	2.68063	0.00892943	0.0870118	-3.41375
ENSG00000255622	ENSG00000255622	PCDHB17	Protocadherin-psi1; Uncharacterized protein [Source:UniProtKB/TrEMBL;Acc:Q96T98]	-1.09403	-1.90633	-0.281734	0.907614	-2.68051	0.00893245	0.0870118	-2.68177
ENSG00000116977	ENSG00000116977	LGALS8	lectin, galactoside-binding, soluble, 8 [Source:HGNC Symbol;Acc:6569]	0.492127	0.126667	0.857586	3.8913	2.68003	0.00894417	0.0870932	-3.05168
ENSG00000160888	ENSG00000160888	IER2	immediate early response 2 [Source:HGNC Symbol;Acc:28871]	0.378349	0.0973123	0.659386	7.04744	2.67936	0.00896049	0.087126	-3.5134
ENSG00000105329	ENSG00000105329	TGFB1	transforming growth factor, beta 1 [Source:HGNC Symbol;Acc:11766]	0.348396	0.089606	0.607186	5.08889	2.67934	0.00896106	0.087126	-3.26851
ENSG00000111012	ENSG00000111012	CYP27B1	cytochrome P450, family 27, subfamily B, polypeptide 1 [Source:HGNC Symbol;Acc:2606]	0.422478	0.108642	0.736315	1.69993	2.67919	0.00896479	0.087126	-2.83017
ENSG00000266712	ENSG00000266712	hsa-mir-3149	hsa-mir-3149 [Source:miRBase;Acc:MI0014176]	-1.12469	-1.96016	-0.289213	-2.67972	-2.67917	0.00896507	0.087126	-2.73753
ENSG00000135472	ENSG00000135472	FAIM2	Fas apoptotic inhibitory molecule 2 [Source:HGNC Symbol;Acc:17067]	0.306536	0.0788258	0.534246	6.73482	2.67917	0.00896508	0.087126	-3.45661
ENSG00000198876	ENSG00000198876	DCAF12	DDB1 and CUL4 associated factor 12 [Source:HGNC Symbol;Acc:19911]	0.236548	0.0608214	0.412274	6.79403	2.67907	0.00896767	0.087126	-3.45167
ENSG00000143590	ENSG00000143590	EFNA3	ephrin-A3 [Source:HGNC Symbol;Acc:3223]	0.387205	0.0995335	0.674877	4.20743	2.67883	0.00897341	0.0871386	-3.10242
ENSG00000229473	ENSG00000229473	RGS17P1	regulator of G-protein signaling 17 pseudogene 1 [Source:HGNC Symbol;Acc:39729]	-2.29667	-4.00302	-0.590313	-3.96254	-2.67874	0.00897568	0.0871386	-3.01564
ENSG00000201942	ENSG00000201942	RNA5SP363	RNA, 5S ribosomal pseudogene 363 [Source:HGNC Symbol;Acc:43263]	-1.72277	-3.00284	-0.442708	-4.2128	-2.67854	0.00898064	0.0871541	-2.99385
ENSG00000068308	ENSG00000068308	OTUD5	OTU domain containing 5 [Source:HGNC Symbol;Acc:25402]	0.218191	0.0560299	0.380353	6.46131	2.67788	0.00899675	0.0872148	-3.43881
ENSG00000116329	ENSG00000116329	OPRD1	opioid receptor, delta 1 [Source:HGNC Symbol;Acc:8153]	0.676139	0.173615	1.17866	3.47031	2.67782	0.00899836	0.0872148	-2.98766
ENSG00000262089	ENSG00000262089	RP11-589P10.5		-0.65719	-1.14564	-0.168736	-0.347975	-2.67774	0.00900023	0.0872148	-2.61211
ENSG00000267961	ENSG00000267961	OR10B1P	olfactory receptor, family 10, subfamily B, member 1 pseudogene [Source:HGNC Symbol;Acc:8163]	-1.62402	-2.83106	-0.41697	-3.70561	-2.67774	0.00900032	0.0872148	-2.81345
ENSG00000119673	ENSG00000119673	ACOT2	acyl-CoA thioesterase 2 [Source:HGNC Symbol;Acc:18431]	0.936151	0.240274	1.63203	-1.36549	2.67741	0.00900837	0.0872237	-2.60808
ENSG00000100883	ENSG00000100883	SRP54	signal recognition particle 54kDa [Source:HGNC Symbol;Acc:11301]	0.1821	0.0467321	0.317469	5.92953	2.67729	0.00901132	0.0872237	-3.36481
ENSG00000179588	ENSG00000179588	ZFPM1	zinc finger protein, FOG family member 1 [Source:HGNC Symbol;Acc:19762]	0.227666	0.0584255	0.396906	5.07913	2.67729	0.00901133	0.0872237	-3.25159
ENSG00000196876	ENSG00000196876	SCN8A	sodium channel, voltage gated, type VIII, alpha subunit [Source:HGNC Symbol;Acc:10596]	0.214328	0.0549823	0.373675	6.03466	2.67695	0.00901977	0.087232	-3.37596
ENSG00000172175	ENSG00000172175	MALT1	mucosa associated lymphoid tissue lymphoma translocation gene 1 [Source:HGNC Symbol;Acc:6819]	0.531393	0.136308	0.926479	6.82423	2.67687	0.00902183	0.087232	-3.4595
ENSG00000247624	ENSG00000247624	AC006296.3		-0.748542	-1.30508	-0.192005	0.43607	-2.67685	0.00902226	0.087232	-2.67377
ENSG00000164332	ENSG00000164332	UBLCP1	ubiquitin-like domain containing CTD phosphatase 1 [Source:HGNC Symbol;Acc:28110]	0.198622	0.0509344	0.346309	5.48678	2.67661	0.00902809	0.0872558	-3.32591
ENSG00000221855	ENSG00000221855	TAS2R41	taste receptor, type 2, member 41 [Source:HGNC Symbol;Acc:18883]	-1.23078	-2.14626	-0.315307	-1.46958	-2.67569	0.00905081	0.0874311	-2.61884
ENSG00000161653	ENSG00000161653	NAGS	N-acetylglutamate synthase [Source:HGNC Symbol;Acc:17996]	0.6951	0.178056	1.21214	0.400578	2.6756	0.00905296	0.0874311	-2.63766
ENSG00000224935	ENSG00000224935	RP11-74C3.1		-0.700515	-1.22165	-0.17938	-2.20232	-2.67528	0.0090611	0.0874461	-2.61262
ENSG00000157087	ENSG00000157087	ATP2B2	ATPase, Ca++ transporting, plasma membrane 2 [Source:HGNC Symbol;Acc:815]	0.354395	0.0907485	0.618041	5.99385	2.67527	0.00906125	0.0874461	-3.38346
ENSG00000169918	ENSG00000169918	OTUD7A	OTU domain containing 7A [Source:HGNC Symbol;Acc:20718]	0.289206	0.0740352	0.504377	5.68663	2.67501	0.00906763	0.0874752	-3.34956
ENSG00000223959	ENSG00000223959	AFG3L1P	AFG3 ATPase family member 3-like 1 (S. cerevisiae), pseudogene [Source:HGNC Symbol;Acc:314]	-0.23678	-0.412995	-0.0605657	4.47319	-2.67427	0.00908601	0.0876126	-3.20992
ENSG00000262410	ENSG00000262410	RP11-388C12.8		-0.926552	-1.61613	-0.236973	-0.785083	-2.67416	0.00908873	0.0876126	-2.61607
ENSG00000085978	ENSG00000085978	ATG16L1	autophagy related 16-like 1 (S. cerevisiae) [Source:HGNC Symbol;Acc:21498]	0.209068	0.0534553	0.364681	5.48931	2.67389	0.00909539	0.0876126	-3.3322
ENSG00000107147	ENSG00000107147	KCNT1	potassium channel, subfamily T, member 1 [Source:HGNC Symbol;Acc:18865]	0.643746	0.164592	1.1229	1.74716	2.67388	0.00909585	0.0876126	-2.88162
ENSG00000249780	ENSG00000249780	RP11-352E6.2		-1.86483	-3.25295	-0.476708	-4.53796	-2.67371	0.00910006	0.0876126	-2.94599
ENSG00000006638	ENSG00000006638	TBXA2R	thromboxane A2 receptor [Source:HGNC Symbol;Acc:11608]	0.469959	0.120125	0.819793	2.43913	2.67362	0.00910213	0.0876126	-2.87223
ENSG00000158941	ENSG00000158941	KIAA1967	KIAA1967 [Source:HGNC Symbol;Acc:23360]	0.173432	0.0443204	0.302543	7.44472	2.67341	0.00910735	0.0876304	-3.53658
ENSG00000258803	ENSG00000258803	RP11-624J12.1		-2.44819	-4.27112	-0.625263	-4.02199	-2.67287	0.0091209	0.0876947	-2.94753
ENSG00000198056	ENSG00000198056	PRIM1	primase, DNA, polypeptide 1 (49kDa) [Source:HGNC Symbol;Acc:9369]	0.242253	0.0618672	0.422639	3.77352	2.67281	0.00912228	0.0876947	-3.08809
ENSG00000207967	ENSG00000207967	MIR620	microRNA 620 [Source:HGNC Symbol;Acc:32876]	-1.71171	-2.98631	-0.437104	-3.56257	-2.67274	0.00912417	0.0876947	-2.91221
ENSG00000173418	ENSG00000173418	NAA20	N(alpha)-acetyltransferase 20, NatB catalytic subunit [Source:HGNC Symbol;Acc:15908]	0.223009	0.0568806	0.389138	5.22989	2.67165	0.00915119	0.0879219	-3.31681
ENSG00000171885	ENSG00000171885	AQP4	aquaporin 4 [Source:HGNC Symbol;Acc:637]	-0.864719	-1.50897	-0.22047	2.73355	-2.6713	0.00915994	0.087953	-2.93753
ENSG00000184983	ENSG00000184983	NDUFA6	NADH dehydrogenase (ubiquinone) 1 alpha subcomplex, 6, 14kDa [Source:HGNC Symbol;Acc:7690]	0.224269	0.0571768	0.391361	5.59285	2.67125	0.0091612	0.087953	-3.3473
ENSG00000078747	ENSG00000078747	ITCH	itchy E3 ubiquitin protein ligase [Source:HGNC Symbol;Acc:13890]	0.183824	0.0468333	0.320816	6.12366	2.67062	0.00917697	0.0880589	-3.39995
ENSG00000149658	ENSG00000149658	YTHDF1	YTH domain family, member 1 [Source:HGNC Symbol;Acc:15867]	0.24227	0.0617181	0.422822	6.8397	2.67054	0.00917902	0.0880589	-3.47554
ENSG00000206769	ENSG00000206769	RNU6-116P	RNA, U6 small nuclear 116, pseudogene [Source:HGNC Symbol;Acc:47079]	-2.16598	-3.78038	-0.551579	-5.31252	-2.67021	0.0091874	0.0880767	-3.19543
ENSG00000165914	ENSG00000165914	TTC7B	tetratricopeptide repeat domain 7B [Source:HGNC Symbol;Acc:19858]	0.191914	0.0488714	0.334957	6.32791	2.6702	0.00918766	0.0880767	-3.44561
ENSG00000178386	ENSG00000178386	ZNF223	zinc finger protein 223 [Source:HGNC Symbol;Acc:13016]	0.332546	0.0846308	0.580461	2.29148	2.66963	0.00920197	0.0881813	-2.89448
ENSG00000188559	ENSG00000188559	RALGAPA2	Ral GTPase activating protein, alpha subunit 2 (catalytic) [Source:HGNC Symbol;Acc:16207]	-0.377859	-0.659591	-0.0961263	7.2476	-2.66928	0.00921061	0.0881997	-3.50076
ENSG00000204962	ENSG00000204962	PCDHA8	protocadherin alpha 8 [Source:HGNC Symbol;Acc:8674]	-0.586546	-1.02388	-0.149211	2.45814	-2.66925	0.00921138	0.0881997	-2.90835
ENSG00000163807	ENSG00000163807	KIAA1143	KIAA1143 [Source:HGNC Symbol;Acc:29198]	0.176688	0.0449421	0.308433	5.74147	2.66914	0.00921408	0.0881997	-3.3677
ENSG00000168256	ENSG00000168256	NKIRAS2	NFKB inhibitor interacting Ras-like 2 [Source:HGNC Symbol;Acc:17898]	0.229244	0.0582478	0.400241	6.23468	2.66817	0.00923864	0.0884021	-3.42081
ENSG00000125386	ENSG00000125386	FAM193A	family with sequence similarity 193, member A [Source:HGNC Symbol;Acc:16822]	0.196004	0.0497701	0.342238	7.63663	2.66759	0.0092533	0.0885098	-3.57402
ENSG00000156875	ENSG00000156875	HIAT1	hippocampus abundant transcript 1 [Source:HGNC Symbol;Acc:23363]	0.17554	0.0445483	0.306531	5.58248	2.66707	0.00926633	0.0885738	-3.35607
ENSG00000104142	ENSG00000104142	VPS18	vacuolar protein sorting 18 homolog (S. cerevisiae) [Source:HGNC Symbol;Acc:15972]	0.207506	0.052653	0.36236	6.14786	2.66694	0.00926971	0.0885738	-3.4157
ENSG00000116717	ENSG00000116717	GADD45A	growth arrest and DNA-damage-inducible, alpha [Source:HGNC Symbol;Acc:4095]	0.734492	0.186367	1.28262	4.18216	2.66692	0.00927022	0.0885738	-3.13675
ENSG00000085733	ENSG00000085733	CTTN	cortactin [Source:HGNC Symbol;Acc:3338]	0.177261	0.0449434	0.309578	7.48686	2.66623	0.00928756	0.0886599	-3.56163
ENSG00000201098	ENSG00000201098	RNY1	RNA, Ro-associated Y1 [Source:HGNC Symbol;Acc:10242]	2.55275	0.647196	4.4583	-3.72325	2.66618	0.00928892	0.0886599	-3.05358
ENSG00000148840	ENSG00000148840	PPRC1	peroxisome proliferator-activated receptor gamma, coactivator-related 1 [Source:HGNC Symbol;Acc:30025]	0.259799	0.065864	0.453735	6.71567	2.66614	0.00928987	0.0886599	-3.49433
ENSG00000258643	ENSG00000258643	BCL2L2-PABPN1	BCL2L2-PABPN1 readthrough [Source:HGNC Symbol;Acc:42959]	-0.705473	-1.23212	-0.178827	-1.27048	-2.66602	0.0092929	0.0886599	-2.63637
ENSG00000116903	ENSG00000116903	EXOC8	exocyst complex component 8 [Source:HGNC Symbol;Acc:24659]	0.176493	0.0447278	0.308258	6.15213	2.66581	0.00929829	0.0886786	-3.42948
ENSG00000259782	ENSG00000259782	CTD-2270L9.2		-1.18	-2.06105	-0.298948	-1.97655	-2.66552	0.00930552	0.0886786	-2.66714
ENSG00000074527	ENSG00000074527	NTN4	netrin 4 [Source:HGNC Symbol;Acc:13658]	0.972929	0.246487	1.69937	2.24093	2.66552	0.00930559	0.0886786	-2.79031
ENSG00000272354	ENSG00000272354	RP11-307L14.2		-0.955678	-1.66927	-0.242085	-1.55087	-2.6654	0.00930852	0.0886786	-2.68452
ENSG00000121570	ENSG00000121570	DPPA4	developmental pluripotency associated 4 [Source:HGNC Symbol;Acc:19200]	-0.427656	-0.747013	-0.108298	1.49065	-2.66513	0.00931542	0.0887117	-2.88228
ENSG00000257613	ENSG00000257613	RP11-320P7.1		-0.951439	-1.66199	-0.240888	-0.649752	-2.66494	0.0093203	0.0887257	-2.6449
ENSG00000119707	ENSG00000119707	RBM25	RNA binding motif protein 25 [Source:HGNC Symbol;Acc:23244]	0.171153	0.0433163	0.298989	8.01875	2.66459	0.0093291	0.0887309	-3.6186
ENSG00000136937	ENSG00000136937	NCBP1	nuclear cap binding protein subunit 1, 80kDa [Source:HGNC Symbol;Acc:7658]	0.126325	0.0319704	0.22068	6.62648	2.66457	0.00932962	0.0887309	-3.46759
ENSG00000126457	ENSG00000126457	PRMT1	protein arginine methyltransferase 1 [Source:HGNC Symbol;Acc:5187]	0.229856	0.0581681	0.401543	7.01231	2.66452	0.0093311	0.0887309	-3.51189
ENSG00000143774	ENSG00000143774	GUK1	guanylate kinase 1 [Source:HGNC Symbol;Acc:4693]	0.199304	0.0504258	0.348182	6.25936	2.66432	0.00933602	0.0887452	-3.4209
ENSG00000064419	ENSG00000064419	TNPO3	transportin 3 [Source:HGNC Symbol;Acc:17103]	0.1665	0.0420687	0.290932	7.30417	2.66309	0.00936735	0.0890104	-3.55338
ENSG00000165629	ENSG00000165629	ATP5C1	ATP synthase, H+ transporting, mitochondrial F1 complex, gamma polypeptide 1 [Source:HGNC Symbol;Acc:833]	0.2195	0.0554508	0.383549	6.5899	2.66294	0.00937109	0.0890134	-3.47314
ENSG00000239280	ENSG00000239280	RP11-271C24.3		-0.707985	-1.23719	-0.178777	-0.564952	-2.66256	0.00938086	0.0890736	-2.64199
ENSG00000250948	ENSG00000250948	RP11-1079K10.2		-1.4118	-2.46717	-0.35642	-2.76331	-2.66236	0.00938606	0.0890876	-2.82995
ENSG00000258066	ENSG00000258066	RP11-781A6.1		-1.66282	-2.90591	-0.419737	-3.3259	-2.66224	0.0093892	0.0890876	-2.78054
ENSG00000136122	ENSG00000136122	BORA	bora, aurora kinase A activator [Source:HGNC Symbol;Acc:24724]	-0.556259	-0.972128	-0.140389	1.28359	-2.66208	0.00939309	0.089092	-2.74044
ENSG00000224986	ENSG00000224986	PPP1R8P1	protein phosphatase 1, regulatory subunit 8 pseudogene 1 [Source:HGNC Symbol;Acc:9297]	-1.68821	-2.95049	-0.425937	-2.20121	-2.66179	0.00940051	0.0890953	-2.67438
ENSG00000165572	ENSG00000165572	KBTBD6	kelch repeat and BTB (POZ) domain containing 6 [Source:HGNC Symbol;Acc:25340]	0.213905	0.0539624	0.373848	6.57901	2.6617	0.009403	0.0890953	-3.46831
ENSG00000138074	ENSG00000138074	SLC5A6	solute carrier family 5 (sodium-dependent vitamin transporter), member 6 [Source:HGNC Symbol;Acc:11041]	0.285555	0.0720353	0.499074	4.09255	2.66167	0.00940375	0.0890953	-3.17689
ENSG00000261341	ENSG00000261341	CTD-2568A17.1		-0.648166	-1.13287	-0.163461	-0.442427	-2.6614	0.0094106	0.0890958	-2.65407
ENSG00000267226	ENSG00000267226	RP11-126O1.5		0.795177	0.200456	1.3899	-0.988925	2.66105	0.00941965	0.0890958	-2.64428
ENSG00000159579	ENSG00000159579	RSPRY1	ring finger and SPRY domain containing 1 [Source:HGNC Symbol;Acc:29420]	0.147518	0.0371843	0.257851	6.52286	2.66096	0.00942178	0.0890958	-3.45741
ENSG00000132872	ENSG00000132872	SYT4	synaptotagmin IV [Source:HGNC Symbol;Acc:11512]	0.420798	0.106054	0.735542	6.84953	2.66083	0.0094251	0.0890958	-3.46218
ENSG00000225408	ENSG00000225408	RP11-207C16.4		-0.883104	-1.54367	-0.222537	-0.60239	-2.66071	0.0094284	0.0890958	-2.65878
ENSG00000187626	ENSG00000187626	ZKSCAN4	zinc finger with KRAB and SCAN domains 4 [Source:HGNC Symbol;Acc:13854]	0.365347	0.0920634	0.638631	3.91546	2.66069	0.0094289	0.0890958	-3.1532
ENSG00000122870	ENSG00000122870	BICC1	bicaudal C homolog 1 (Drosophila) [Source:HGNC Symbol;Acc:19351]	0.734955	0.185183	1.28473	2.08762	2.6606	0.00943102	0.0890958	-2.84992
ENSG00000112562	ENSG00000112562	SMOC2	SPARC related modular calcium binding 2 [Source:HGNC Symbol;Acc:20323]	0.868439	0.218814	1.51806	0.880153	2.6606	0.00943125	0.0890958	-2.71172
ENSG00000116574	ENSG00000116574	RHOU	ras homolog family member U [Source:HGNC Symbol;Acc:17794]	0.320311	0.0806807	0.559941	5.50104	2.66031	0.00943863	0.089133	-3.33894
ENSG00000226833	ENSG00000226833	AC097724.3		-1.02601	-1.79366	-0.258375	-1.87952	-2.6601	0.009444	0.0891513	-2.68894
ENSG00000139977	ENSG00000139977	NAA30	N(alpha)-acetyltransferase 30, NatC catalytic subunit [Source:HGNC Symbol;Acc:19844]	0.19231	0.048399	0.336221	6.23751	2.65956	0.00945784	0.0892496	-3.44419
ENSG00000233852	ENSG00000233852	AC005304.1		-1.38845	-2.42753	-0.349368	-2.51523	-2.65939	0.00946221	0.0892584	-2.73843
ENSG00000204310	ENSG00000204310	AGPAT1	1-acylglycerol-3-phosphate O-acyltransferase 1 [Source:HGNC Symbol;Acc:324]	0.218991	0.0550872	0.382895	6.40153	2.65913	0.00946905	0.0892904	-3.45066
ENSG00000206870	ENSG00000206870	RNU6-398P	RNA, U6 small nuclear 398, pseudogene [Source:HGNC Symbol;Acc:47361]	-1.83136	-3.20231	-0.460404	-3.81614	-2.6586	0.00948269	0.0893666	-2.9695
ENSG00000198429	ENSG00000198429	ZNF69	zinc finger protein 69 [Source:HGNC Symbol;Acc:13138]	-0.482291	-0.843341	-0.121241	3.51484	-2.65855	0.00948401	0.0893666	-3.0481
ENSG00000225802	ENSG00000225802	RP11-1036E20.10		-0.859414	-1.5029	-0.215932	-2.61059	-2.65808	0.00949607	0.0894477	-2.68103
ENSG00000204706	ENSG00000204706	MAMDC2-AS1	MAMDC2 antisense RNA 1 [Source:HGNC Symbol;Acc:48719]	-0.768744	-1.34459	-0.192898	1.25048	-2.65691	0.00952628	0.0896998	-2.78182
ENSG00000162972	ENSG00000162972	C2orf47	chromosome 2 open reading frame 47 [Source:HGNC Symbol;Acc:26198]	0.206578	0.0518229	0.361333	3.83675	2.65669	0.00953199	0.089721	-3.16558
ENSG00000231827	ENSG00000231827	RP11-216N14.5		-0.885678	-1.54922	-0.222135	-0.565234	-2.65649	0.00953708	0.0897364	-2.65422
ENSG00000108924	ENSG00000108924	HLF	hepatic leukemia factor [Source:HGNC Symbol;Acc:4977]	0.649016	0.162735	1.1353	4.71422	2.65626	0.00954322	0.0897616	-3.34074
ENSG00000257298	ENSG00000257298	RP3-405J10.3		-0.656891	-1.14916	-0.164624	1.64312	-2.65579	0.00955523	0.0898326	-2.84275
ENSG00000230002	ENSG00000230002	ALMS1-IT1	ALMS1 intronic transcript 1 (non-protein coding) [Source:HGNC Symbol;Acc:41305]	-0.996441	-1.74319	-0.249692	-0.279109	-2.6557	0.00955769	0.0898326	-2.65519
ENSG00000131876	ENSG00000131876	SNRPA1	small nuclear ribonucleoprotein polypeptide A' [Source:HGNC Symbol;Acc:11152]	0.255844	0.0640889	0.4476	5.61	2.6554	0.0095655	0.0898735	-3.40725
ENSG00000225498	ENSG00000225498	AC002064.5		-1.35005	-2.36211	-0.337979	-2.04362	-2.65486	0.00957961	0.0899637	-2.6933
ENSG00000160058	ENSG00000160058	BSDC1	BSD domain containing 1 [Source:HGNC Symbol;Acc:25501]	0.188955	0.0472993	0.330611	7.30475	2.65476	0.00958203	0.0899637	-3.57991
ENSG00000157020	ENSG00000157020	SEC13	SEC13 homolog (S. cerevisiae) [Source:HGNC Symbol;Acc:10697]	0.265473	0.0664405	0.464506	6.25718	2.65459	0.00958645	0.0899726	-3.4619
ENSG00000168899	ENSG00000168899	VAMP5	vesicle-associated membrane protein 5 [Source:HGNC Symbol;Acc:12646]	0.709172	0.177444	1.2409	0.485653	2.65438	0.00959197	0.0899919	-2.72923
ENSG00000224295	ENSG00000224295	AC087380.14		-1.24138	-2.17226	-0.310489	-2.38903	-2.65404	0.00960084	0.090013	-2.73268
ENSG00000165271	ENSG00000165271	NOL6	nucleolar protein 6 (RNA-associated) [Source:HGNC Symbol;Acc:19910]	0.343219	0.0858434	0.600594	6.18656	2.65403	0.00960115	0.090013	-3.45231
ENSG00000142528	ENSG00000142528	ZNF473	zinc finger protein 473 [Source:HGNC Symbol;Acc:23239]	0.218879	0.0547139	0.383044	5.39563	2.65354	0.00961403	0.0900628	-3.37496
ENSG00000188931	ENSG00000188931	C1orf192	chromosome 1 open reading frame 192 [Source:HGNC Symbol;Acc:32325]	-1.42961	-2.50187	-0.357345	0.0483532	-2.65349	0.00961531	0.0900628	-2.76552
ENSG00000100410	ENSG00000100410	PHF5A	PHD finger protein 5A [Source:HGNC Symbol;Acc:18000]	0.234489	0.0586089	0.410369	4.41646	2.65343	0.00961688	0.0900628	-3.24951
ENSG00000196510	ENSG00000196510	ANAPC7	anaphase promoting complex subunit 7 [Source:HGNC Symbol;Acc:17380]	0.14677	0.0366762	0.256864	6.10588	2.65324	0.00962192	0.0900776	-3.45152
ENSG00000154582	ENSG00000154582	TCEB1	transcription elongation factor B (SIII), polypeptide 1 (15kDa, elongin C) [Source:HGNC Symbol;Acc:11617]	0.227263	0.0567759	0.397749	5.48834	2.65301	0.00962777	0.0900998	-3.37451
ENSG00000108671	ENSG00000108671	PSMD11	proteasome (prosome, macropain) 26S subunit, non-ATPase, 11 [Source:HGNC Symbol;Acc:9556]	0.162617	0.0406195	0.284615	7.44729	2.65287	0.0096314	0.0901013	-3.6009
ENSG00000250303	ENSG00000250303	RP11-356J5.12		-0.44117	-0.772208	-0.110132	3.03465	-2.65235	0.00964517	0.0901702	-3.03044
ENSG00000244560	ENSG00000244560	RP4-800G7.2		-0.457161	-0.800212	-0.11411	1.93441	-2.65224	0.00964811	0.0901702	-2.87953
ENSG00000163481	ENSG00000163481	RNF25	ring finger protein 25 [Source:HGNC Symbol;Acc:14662]	0.216111	0.0539399	0.378281	4.81156	2.65219	0.00964919	0.0901702	-3.31568
ENSG00000239921	ENSG00000239921	RP11-59J16.1		-1.04179	-1.82374	-0.25985	0.0863343	-2.6516	0.00966481	0.0902575	-2.75481
ENSG00000108010	ENSG00000108010	GLRX3	glutaredoxin 3 [Source:HGNC Symbol;Acc:15987]	0.166439	0.0415128	0.291365	5.8439	2.65157	0.00966548	0.0902575	-3.42864
ENSG00000178913	ENSG00000178913	TAF7	TAF7 RNA polymerase II, TATA box binding protein (TBP)-associated factor, 55kDa [Source:HGNC Symbol;Acc:11541]	0.172208	0.0429161	0.3015	7.16283	2.65084	0.00968471	0.0904046	-3.55968
ENSG00000087510	ENSG00000087510	TFAP2C	transcription factor AP-2 gamma (activating enhancer binding protein 2 gamma) [Source:HGNC Symbol;Acc:11744]	0.574852	0.143234	1.00647	2.76171	2.65069	0.00968877	0.09041	-3.02342
ENSG00000137760	ENSG00000137760	ALKBH8	alkB, alkylation repair homolog 8 (E. coli) [Source:HGNC Symbol;Acc:25189]	0.288555	0.0718738	0.505236	5.13642	2.65039	0.0096967	0.0904515	-3.36422
ENSG00000259314	ENSG00000259314	CTD-3065B20.3		-1.3729	-2.40394	-0.341866	-2.82467	-2.65013	0.0097034	0.090452	-2.84909
ENSG00000112981	ENSG00000112981	NME5	NME/NM23 family member 5 [Source:HGNC Symbol;Acc:7853]	-0.491655	-0.86089	-0.122421	2.21764	-2.65009	0.0097045	0.090452	-2.91579
ENSG00000170085	ENSG00000170085	SIMC1	SUMO-interacting motifs containing 1 [Source:HGNC Symbol;Acc:24779]	0.261559	0.0651162	0.458002	4.92388	2.64994	0.00970855	0.090452	-3.31454
ENSG00000197859	ENSG00000197859	ADAMTSL2	ADAMTS-like 2 [Source:HGNC Symbol;Acc:14631]	0.638309	0.158872	1.11775	1.19562	2.64973	0.00971403	0.090452	-2.81196
ENSG00000167766	ENSG00000167766	ZNF83	zinc finger protein 83 [Source:HGNC Symbol;Acc:13158]	-0.320096	-0.560534	-0.079659	4.44592	-2.6496	0.00971736	0.090452	-3.23149
ENSG00000188312	ENSG00000188312	CENPP	centromere protein P [Source:HGNC Symbol;Acc:32933]	-0.260471	-0.456131	-0.0648117	3.40177	-2.64948	0.00972059	0.090452	-3.07698
ENSG00000234585	ENSG00000234585	CCT6P3	chaperonin containing TCP1, subunit 6 (zeta) pseudogene 3 [Source:HGNC Symbol;Acc:35137]	0.290399	0.0722567	0.508541	3.86942	2.64946	0.00972116	0.090452	-3.2322
ENSG00000175265	ENSG00000175265	GOLGA8A	golgin A8 family, member A [Source:HGNC Symbol;Acc:31972]	-0.384171	-0.672805	-0.0955381	5.80245	-2.64899	0.0097335	0.0905345	-3.43232
ENSG00000177855	ENSG00000177855	CACYBPP2	calcyclin binding protein pseudogene 2 [Source:HGNC Symbol;Acc:45123]	-1.68464	-2.95039	-0.41888	-2.75598	-2.64885	0.00973715	0.090536	-2.87314
ENSG00000163938	ENSG00000163938	GNL3	guanine nucleotide binding protein-like 3 (nucleolar) [Source:HGNC Symbol;Acc:29931]	0.264135	0.0655956	0.462674	5.98624	2.64778	0.00976566	0.0907625	-3.45349
ENSG00000271077	ENSG00000271077	AC096553.5		-1.76592	-3.09335	-0.438497	-4.60764	-2.64767	0.00976851	0.0907625	-3.02812
ENSG00000115353	ENSG00000115353	TACR1	tachykinin receptor 1 [Source:HGNC Symbol;Acc:11526]	-0.834275	-1.46147	-0.207081	1.23462	-2.64734	0.00977725	0.0907978	-2.76214
ENSG00000136197	ENSG00000136197	C7orf25	chromosome 7 open reading frame 25 [Source:HGNC Symbol;Acc:21703]	-0.436437	-0.764565	-0.10831	1.1372	-2.64717	0.00978176	0.0907978	-2.78655
ENSG00000105409	ENSG00000105409	ATP1A3	ATPase, Na+/K+ transporting, alpha 3 polypeptide [Source:HGNC Symbol;Acc:801]	0.407341	0.101066	0.713616	8.57635	2.64697	0.00978706	0.0907978	-3.69665
ENSG00000241973	ENSG00000241973	PI4KA	phosphatidylinositol 4-kinase, catalytic, alpha [Source:HGNC Symbol;Acc:8983]	0.161662	0.0401065	0.283217	7.92419	2.64689	0.00978923	0.0907978	-3.64603
ENSG00000109332	ENSG00000109332	UBE2D3	ubiquitin-conjugating enzyme E2D 3 [Source:HGNC Symbol;Acc:12476]	0.18156	0.0450419	0.318078	8.27852	2.64687	0.0097898	0.0907978	-3.67822
ENSG00000155287	ENSG00000155287	SLC25A28	solute carrier family 25 (mitochondrial iron transporter), member 28 [Source:HGNC Symbol;Acc:23472]	0.293474	0.0727898	0.514159	3.68944	2.64667	0.00979496	0.0908036	-3.13848
ENSG00000201746	ENSG00000201746	RNU6-828P	RNA, U6 small nuclear 828, pseudogene [Source:HGNC Symbol;Acc:47791]	-1.67685	-2.93787	-0.415825	-4.17803	-2.6465	0.00979945	0.0908036	-3.01947
ENSG00000119446	ENSG00000119446	RBM18	RNA binding motif protein 18 [Source:HGNC Symbol;Acc:28413]	0.190219	0.0471612	0.333276	6.24829	2.64633	0.00980396	0.0908036	-3.48286
ENSG00000124214	ENSG00000124214	STAU1	staufen double-stranded RNA binding protein 1 [Source:HGNC Symbol;Acc:11370]	0.170706	0.0423225	0.299089	7.2557	2.64632	0.00980441	0.0908036	-3.56979
ENSG00000124688	ENSG00000124688	MAD2L1BP	MAD2L1 binding protein [Source:HGNC Symbol;Acc:21059]	0.252642	0.0626198	0.442665	4.47896	2.64608	0.00981069	0.0908294	-3.2646
ENSG00000247157	ENSG00000247157	RP11-434C1.1		-0.595962	-1.04429	-0.147635	0.470714	-2.64561	0.00982321	0.0909128	-2.76346
ENSG00000103502	ENSG00000103502	CDIPT	CDP-diacylglycerol--inositol 3-phosphatidyltransferase [Source:HGNC Symbol;Acc:1769]	0.240306	0.0595183	0.421094	5.86772	2.64544	0.00982777	0.0909227	-3.44309
ENSG00000049883	ENSG00000049883	PTCD2	pentatricopeptide repeat domain 2 [Source:HGNC Symbol;Acc:25734]	0.163629	0.0404931	0.286765	5.58853	2.64471	0.0098473	0.091001	-3.42724
ENSG00000204394	ENSG00000204394	VARS	valyl-tRNA synthetase [Source:HGNC Symbol;Acc:12651]	0.209324	0.0517983	0.366851	6.89591	2.64466	0.00984865	0.091001	-3.55544
ENSG00000213859	ENSG00000213859	KCTD11	potassium channel tetramerization domain containing 11 [Source:HGNC Symbol;Acc:21302]	0.370848	0.0917639	0.649932	3.70158	2.64462	0.00984971	0.091001	-3.12741
ENSG00000176401	ENSG00000176401	EID2B	EP300 interacting inhibitor of differentiation 2B [Source:HGNC Symbol;Acc:26796]	0.301516	0.0746062	0.528425	3.69283	2.6446	0.00985026	0.091001	-3.13974
ENSG00000101986	ENSG00000101986	ABCD1	ATP-binding cassette, sub-family D (ALD), member 1 [Source:HGNC Symbol;Acc:61]	0.334211	0.0826748	0.585747	3.39968	2.64437	0.0098563	0.0910244	-3.12015
ENSG00000115306	ENSG00000115306	SPTBN1	spectrin, beta, non-erythrocytic 1 [Source:HGNC Symbol;Acc:11275]	0.242578	0.0599965	0.42516	10.2305	2.64421	0.00986052	0.091031	-3.87209
ENSG00000170044	ENSG00000170044	ZPLD1	zona pellucida-like domain containing 1 [Source:HGNC Symbol;Acc:27022]	1.93918	0.47915	3.39922	-2.87306	2.64337	0.00988304	0.0911989	-2.96906
ENSG00000185088	ENSG00000185088	RPS27L	ribosomal protein S27-like [Source:HGNC Symbol;Acc:18476]	0.257558	0.0636323	0.451484	6.35554	2.64327	0.00988574	0.0911989	-3.49976
ENSG00000004142	ENSG00000004142	POLDIP2	polymerase (DNA-directed), delta interacting protein 2 [Source:HGNC Symbol;Acc:23781]	0.192654	0.0475598	0.337748	6.50117	2.64259	0.00990396	0.0913345	-3.51453
ENSG00000198742	ENSG00000198742	SMURF1	SMAD specific E3 ubiquitin protein ligase 1 [Source:HGNC Symbol;Acc:16807]	0.205505	0.0507211	0.360288	5.95038	2.6424	0.00990904	0.091349	-3.4384
ENSG00000163466	ENSG00000163466	ARPC2	actin related protein 2/3 complex, subunit 2, 34kDa [Source:HGNC Symbol;Acc:705]	0.209536	0.0516676	0.367405	7.25867	2.64159	0.00993088	0.0915178	-3.58723
ENSG00000147160	ENSG00000147160	AWAT2	acyl-CoA wax alcohol acyltransferase 2 [Source:HGNC Symbol;Acc:23251]	1.8043	0.444763	3.16383	-3.66821	2.64131	0.00993826	0.0915363	-2.95763
ENSG00000139438	ENSG00000139438	FAM222A	family with sequence similarity 222, member A [Source:HGNC Symbol;Acc:25915]	0.512794	0.126391	0.899196	4.50782	2.64122	0.00994083	0.0915363	-3.25995
ENSG00000065135	ENSG00000065135	GNAI3	guanine nucleotide binding protein (G protein), alpha inhibiting activity polypeptide 3 [Source:HGNC Symbol;Acc:4387]	0.151924	0.0374412	0.266406	7.55811	2.64112	0.00994346	0.0915363	-3.63165
ENSG00000148935	ENSG00000148935	GAS2	growth arrest-specific 2 [Source:HGNC Symbol;Acc:4167]	0.492442	0.121304	0.86358	0.725305	2.64072	0.00995432	0.0915956	-2.81139
ENSG00000164938	ENSG00000164938	TP53INP1	tumor protein p53 inducible nuclear protein 1 [Source:HGNC Symbol;Acc:18022]	-0.320874	-0.562726	-0.0790207	6.26725	-2.64049	0.00996047	0.0915956	-3.4764
ENSG00000159069	ENSG00000159069	FBXW5	F-box and WD repeat domain containing 5 [Source:HGNC Symbol;Acc:13613]	0.265288	0.0653318	0.465245	6.42194	2.64049	0.00996049	0.0915956	-3.51139
ENSG00000250170	ENSG00000250170	RASA2-IT1	RASA2 intronic transcript 1 (non-protein coding) [Source:HGNC Symbol;Acc:41376]	-1.69311	-2.96963	-0.416581	-2.39612	-2.63971	0.00998144	0.0917037	-2.87363
ENSG00000157335	ENSG00000157335	CLEC18C	C-type lectin domain family 18, member C [Source:HGNC Symbol;Acc:28538]	-0.846577	-1.48494	-0.208215	-1.10759	-2.63938	0.00999056	0.0917037	-2.68853
ENSG00000114956	ENSG00000114956	DGUOK	deoxyguanosine kinase [Source:HGNC Symbol;Acc:2858]	0.25196	0.0619592	0.441962	6.22135	2.63923	0.00999443	0.0917037	-3.50382
ENSG00000171421	ENSG00000171421	MRPL36	mitochondrial ribosomal protein L36 [Source:HGNC Symbol;Acc:14490]	0.268477	0.0660143	0.470939	3.82696	2.63915	0.00999666	0.0917037	-3.18659
ENSG00000243789	ENSG00000243789	JMJD7	jumonji domain containing 7 [Source:HGNC Symbol;Acc:34397]	-0.753484	-1.32171	-0.185254	-0.535022	-2.63908	0.00999864	0.0917037	-2.69416
ENSG00000101247	ENSG00000101247	NDUFAF5	NADH dehydrogenase (ubiquinone) complex I, assembly factor 5 [Source:HGNC Symbol;Acc:15899]	0.209028	0.051388	0.366667	5.33927	2.639	0.0100006	0.0917037	-3.40156
ENSG00000120265	ENSG00000120265	PCMT1	protein-L-isoaspartate (D-aspartate) O-methyltransferase [Source:HGNC Symbol;Acc:8728]	0.230452	0.056655	0.404249	6.26728	2.639	0.0100007	0.0917037	-3.48903
ENSG00000212305	ENSG00000212305	RNU6-679P	RNA, U6 small nuclear 679, pseudogene [Source:HGNC Symbol;Acc:47642]	-1.61205	-2.82782	-0.39628	-4.94445	-2.63894	0.0100025	0.0917037	-3.13252
ENSG00000162408	ENSG00000162408	NOL9	nucleolar protein 9 [Source:HGNC Symbol;Acc:26265]	0.206058	0.0506505	0.361465	7.10927	2.63888	0.010004	0.0917037	-3.60138
ENSG00000255794	ENSG00000255794	RMST	rhabdomyosarcoma 2 associated transcript (non-protein coding) [Source:HGNC Symbol;Acc:29893]	-0.62982	-1.10485	-0.15479	4.14587	-2.63874	0.0100077	0.0917046	-3.18983
ENSG00000137409	ENSG00000137409	MTCH1	mitochondrial carrier 1 [Source:HGNC Symbol;Acc:17586]	0.208918	0.0513319	0.366505	8.01414	2.63851	0.0100139	0.0917284	-3.67318
ENSG00000107140	ENSG00000107140	TESK1	testis-specific kinase 1 [Source:HGNC Symbol;Acc:11731]	0.250181	0.0614612	0.438901	5.16034	2.63839	0.0100173	0.0917284	-3.36174
ENSG00000124217	ENSG00000124217	MOCS3	molybdenum cofactor synthesis 3 [Source:HGNC Symbol;Acc:15765]	0.2175	0.05341	0.381591	4.9858	2.63802	0.0100272	0.0917866	-3.37649
ENSG00000174930	ENSG00000174930	AC067721.2		-1.18934	-2.08682	-0.291863	-2.70055	-2.63745	0.0100427	0.0918962	-2.71833
ENSG00000015479	ENSG00000015479	MATR3	matrin 3 [Source:HGNC Symbol;Acc:6912]	-0.471805	-0.828104	-0.115505	4.47797	-2.63541	0.0100983	0.0923716	-3.29084
ENSG00000163719	ENSG00000163719	MTMR14	myotubularin related protein 14 [Source:HGNC Symbol;Acc:26190]	0.189184	0.0463081	0.332059	5.42015	2.63528	0.0101018	0.0923716	-3.43049
ENSG00000115486	ENSG00000115486	GGCX	gamma-glutamyl carboxylase [Source:HGNC Symbol;Acc:4247]	0.229636	0.0561881	0.403083	5.58416	2.63495	0.0101108	0.0923869	-3.42235
ENSG00000174013	ENSG00000174013	FBXO45	F-box protein 45 [Source:HGNC Symbol;Acc:29148]	0.192738	0.0471563	0.33832	6.03909	2.63489	0.0101126	0.0923869	-3.49154
ENSG00000057757	ENSG00000057757	PITHD1	PITH (C-terminal proteasome-interacting domain of thioredoxin-like) domain containing 1 [Source:HGNC Symbol;Acc:25022]	0.240558	0.0588523	0.422264	6.09565	2.63483	0.0101142	0.0923869	-3.49795
ENSG00000126458	ENSG00000126458	RRAS	related RAS viral (r-ras) oncogene homolog [Source:HGNC Symbol;Acc:10447]	0.521467	0.127424	0.915509	1.99601	2.63382	0.010142	0.0925953	-2.93377
ENSG00000213260	ENSG00000213260	YWHAZP5	tyrosine 3-monooxygenase/tryptophan 5-monooxygenase activation protein, zeta pseudogene 5 [Source:HGNC Symbol;Acc:30564]	-2.07576	-3.64434	-0.507182	-4.07483	-2.63374	0.0101441	0.0925953	-3.09975
ENSG00000260650	ENSG00000260650	RP11-403P17.2		-1.23334	-2.16546	-0.301212	-2.45492	-2.63336	0.0101546	0.0926586	-2.74467
ENSG00000101084	ENSG00000101084	C20orf24	chromosome 20 open reading frame 24 [Source:HGNC Symbol;Acc:15870]	0.278608	0.0680299	0.489187	3.40002	2.63319	0.0101592	0.092668	-3.13865
ENSG00000100038	ENSG00000100038	TOP3B	topoisomerase (DNA) III beta [Source:HGNC Symbol;Acc:11993]	0.248475	0.0606293	0.436321	5.27233	2.63259	0.0101757	0.09276	-3.41866
ENSG00000160211	ENSG00000160211	G6PD	glucose-6-phosphate dehydrogenase [Source:HGNC Symbol;Acc:4057]	0.293911	0.0717136	0.516109	5.05452	2.63256	0.0101764	0.09276	-3.38646
ENSG00000242616	ENSG00000242616	GNG10	guanine nucleotide binding protein (G protein), gamma 10 [Source:HGNC Symbol;Acc:4402]	0.529079	0.129021	0.929138	-0.0892514	2.63208	0.0101897	0.092848	-2.7161
ENSG00000108106	ENSG00000108106	UBE2S	ubiquitin-conjugating enzyme E2S [Source:HGNC Symbol;Acc:17895]	0.304407	0.0742194	0.534594	6.48677	2.63193	0.0101938	0.0928529	-3.53089
ENSG00000259416	ENSG00000259416	RP11-158M2.5		-0.732098	-1.28577	-0.178422	0.0936859	-2.63157	0.0102037	0.0929018	-2.72828
ENSG00000143819	ENSG00000143819	EPHX1	epoxide hydrolase 1, microsomal (xenobiotic) [Source:HGNC Symbol;Acc:3401]	0.273307	0.0665962	0.480018	6.20307	2.63142	0.010208	0.0929018	-3.52013
ENSG00000196557	ENSG00000196557	CACNA1H	calcium channel, voltage-dependent, T type, alpha 1H subunit [Source:HGNC Symbol;Acc:1395]	0.372921	0.0908558	0.654986	6.89905	2.63129	0.0102114	0.0929018	-3.54533
ENSG00000262140	ENSG00000262140	RP11-417N10.3		-1.31826	-2.31538	-0.321143	-2.11657	-2.63122	0.0102135	0.0929018	-2.76419
ENSG00000261970	ENSG00000261970	RP11-342L8.2		-0.839242	-1.4741	-0.204379	0.0287984	-2.63093	0.0102215	0.0929423	-2.71837
ENSG00000057593	ENSG00000057593	F7	coagulation factor VII (serum prothrombin conversion accelerator) [Source:HGNC Symbol;Acc:3544]	-0.703549	-1.2358	-0.171293	0.409782	-2.63073	0.010227	0.0929599	-2.82934
ENSG00000233579	ENSG00000233579	KRT8P15	keratin 8 pseudogene 15 [Source:HGNC Symbol;Acc:33367]	-1.10327	-1.93802	-0.268528	-0.396513	-2.63045	0.0102346	0.0929805	-2.70733
ENSG00000182810	ENSG00000182810	DDX28	DEAD (Asp-Glu-Ala-Asp) box polypeptide 28 [Source:HGNC Symbol;Acc:17330]	0.27993	0.0681272	0.491732	3.50686	2.63039	0.0102364	0.0929805	-3.18047
ENSG00000185947	ENSG00000185947	ZNF267	zinc finger protein 267 [Source:HGNC Symbol;Acc:13060]	0.382014	0.0929549	0.671073	3.94821	2.63023	0.0102407	0.0929862	-3.21606
ENSG00000117385	ENSG00000117385	LEPRE1	leucine proline-enriched proteoglycan (leprecan) 1 [Source:HGNC Symbol;Acc:19316]	0.448668	0.109114	0.788222	4.68502	2.62977	0.0102535	0.0930704	-3.3344
ENSG00000269189	ENSG00000269189	RP11-573N10.1		-1.35046	-2.37261	-0.328318	-0.983341	-2.62949	0.0102612	0.0931078	-2.7201
ENSG00000102128	ENSG00000102128	RAB40AL	RAB40A, member RAS oncogene family-like [Source:HGNC Symbol;Acc:25410]	-0.706911	-1.24201	-0.17181	0.285464	-2.62924	0.0102682	0.0931382	-2.76351
ENSG00000083812	ENSG00000083812	ZNF324	zinc finger protein 324 [Source:HGNC Symbol;Acc:14096]	0.214036	0.0520039	0.376068	5.16222	2.62898	0.0102754	0.0931535	-3.39747
ENSG00000164284	ENSG00000164284	GRPEL2	GrpE-like 2, mitochondrial (E. coli) [Source:HGNC Symbol;Acc:21060]	0.279837	0.0679867	0.491688	6.44201	2.62892	0.010277	0.0931535	-3.54922
ENSG00000272356	ENSG00000272356	RP5-1112D6.8		-0.609763	-1.07147	-0.148055	1.98061	-2.62842	0.0102909	0.0932176	-2.94762
ENSG00000233264	ENSG00000233264	AC006042.8		-0.935884	-1.64456	-0.227211	-0.105161	-2.62832	0.0102938	0.0932176	-2.72303
ENSG00000128604	ENSG00000128604	IRF5	interferon regulatory factor 5 [Source:HGNC Symbol;Acc:6120]	0.579701	0.140722	1.01868	0.379277	2.62822	0.0102965	0.0932176	-2.77189
ENSG00000101161	ENSG00000101161	PRPF6	pre-mRNA processing factor 6 [Source:HGNC Symbol;Acc:15860]	0.190848	0.0463166	0.33538	7.47117	2.62801	0.0103024	0.0932176	-3.65947
ENSG00000104946	ENSG00000104946	TBC1D17	TBC1 domain family, member 17 [Source:HGNC Symbol;Acc:25699]	0.217433	0.0527659	0.382099	6.59454	2.62797	0.0103034	0.0932176	-3.58415
ENSG00000078549	ENSG00000078549	ADCYAP1R1	adenylate cyclase activating polypeptide 1 (pituitary) receptor type I [Source:HGNC Symbol;Acc:242]	-0.460144	-0.808632	-0.111656	5.99	-2.62789	0.0103056	0.0932176	-3.46526
ENSG00000105705	ENSG00000105705	SUGP1	SURP and G patch domain containing 1 [Source:HGNC Symbol;Acc:18643]	0.268226	0.065068	0.471384	6.46605	2.62766	0.0103122	0.0932261	-3.56877
ENSG00000130475	ENSG00000130475	FCHO1	FCH domain only 1 [Source:HGNC Symbol;Acc:29002]	0.250641	0.060798	0.440484	5.13757	2.6276	0.0103138	0.0932261	-3.42902
ENSG00000237852	ENSG00000237852	RP4-630A11.3		-1.86019	-3.26948	-0.450906	-3.72462	-2.627	0.0103304	0.0933444	-3.00706
ENSG00000263847	ENSG00000263847	RP11-143J12.3		-1.10935	-1.95002	-0.268674	-2.22349	-2.62629	0.0103504	0.093479	-2.77631
ENSG00000006712	ENSG00000006712	PAF1	Paf1, RNA polymerase II associated factor, homolog (S. cerevisiae) [Source:HGNC Symbol;Acc:25459]	0.214368	0.0519078	0.376829	6.19176	2.62612	0.0103551	0.093479	-3.52111
ENSG00000167302	ENSG00000167302	ENTHD2	ENTH domain containing 2 [Source:HGNC Symbol;Acc:26458]	0.330255	0.0799653	0.580545	5.17987	2.62608	0.0103562	0.093479	-3.44482
ENSG00000062650	ENSG00000062650	WAPAL	wings apart-like homolog (Drosophila) [Source:HGNC Symbol;Acc:23293]	0.131582	0.0318479	0.231315	7.23529	2.62576	0.0103652	0.0935279	-3.63222
ENSG00000138617	ENSG00000138617	PARP16	poly (ADP-ribose) polymerase family, member 16 [Source:HGNC Symbol;Acc:26040]	0.312645	0.0755992	0.549691	3.83873	2.62495	0.0103878	0.0936998	-3.21384
ENSG00000248313	ENSG00000248313	CYP4F27P	cytochrome P450, family 4, subfamily F, polypeptide 27, pseudogene [Source:HGNC Symbol;Acc:39946]	-0.871957	-1.53347	-0.210447	-0.128789	-2.62337	0.0104321	0.094044	-2.76928
ENSG00000011007	ENSG00000011007	TCEB3	transcription elongation factor B (SIII), polypeptide 3 (110kDa, elongin A) [Source:HGNC Symbol;Acc:11620]	0.166122	0.0400914	0.292152	6.90111	2.62333	0.0104332	0.094044	-3.6016
ENSG00000100994	ENSG00000100994	PYGB	phosphorylase, glycogen; brain [Source:HGNC Symbol;Acc:9723]	0.252818	0.0609987	0.444638	7.30769	2.62311	0.0104394	0.0940666	-3.63602
ENSG00000198668	ENSG00000198668	CALM1	calmodulin 1 (phosphorylase kinase, delta) [Source:HGNC Symbol;Acc:1442]	0.299177	0.0721702	0.526184	9.5111	2.62296	0.0104438	0.0940744	-3.85381
ENSG00000135597	ENSG00000135597	REPS1	RALBP1 associated Eps domain containing 1 [Source:HGNC Symbol;Acc:15578]	0.168223	0.0405625	0.295883	6.93053	2.62259	0.0104541	0.0941337	-3.6082
ENSG00000259755	ENSG00000259755	RP11-505E24.2		-0.692416	-1.21795	-0.166881	-0.930774	-2.62221	0.0104649	0.094199	-2.72506
ENSG00000164651	ENSG00000164651	SP8	Sp8 transcription factor [Source:HGNC Symbol;Acc:19196]	-0.555655	-0.977435	-0.133876	4.39095	-2.62194	0.0104726	0.0942355	-3.34936
ENSG00000152454	ENSG00000152454	ZNF256	zinc finger protein 256 [Source:HGNC Symbol;Acc:13049]	0.205792	0.0495581	0.362026	5.02413	2.62153	0.010484	0.0942637	-3.42315
ENSG00000128833	ENSG00000128833	MYO5C	myosin VC [Source:HGNC Symbol;Acc:7604]	-0.533497	-0.938534	-0.12846	4.8046	-2.62144	0.0104868	0.0942637	-3.3662
ENSG00000221823	ENSG00000221823	PPP3R1	protein phosphatase 3, regulatory subunit B, alpha [Source:HGNC Symbol;Acc:9317]	0.226926	0.0546406	0.399212	7.19737	2.62142	0.010487	0.0942637	-3.63865
ENSG00000117751	ENSG00000117751	PPP1R8	protein phosphatase 1, regulatory subunit 8 [Source:HGNC Symbol;Acc:9296]	0.212241	0.0510977	0.373385	6.1956	2.62131	0.0104903	0.0942637	-3.53774
ENSG00000256651	ENSG00000256651	RP11-144O23.8		-0.921938	-1.62197	-0.221911	0.161459	-2.62113	0.0104954	0.0942768	-2.77292
ENSG00000171067	ENSG00000171067	C11orf24	chromosome 11 open reading frame 24 [Source:HGNC Symbol;Acc:1174]	0.246187	0.0592328	0.433142	4.61523	2.62079	0.0105051	0.0943317	-3.33994
ENSG00000124226	ENSG00000124226	RNF114	ring finger protein 114 [Source:HGNC Symbol;Acc:13094]	0.215627	0.0518714	0.379382	6.87561	2.62065	0.010509	0.0943336	-3.60602
ENSG00000065675	ENSG00000065675	PRKCQ	protein kinase C, theta [Source:HGNC Symbol;Acc:9410]	-0.524256	-0.922438	-0.126073	1.03083	-2.62037	0.0105169	0.0943721	-2.80245
ENSG00000111711	ENSG00000111711	GOLT1B	golgi transport 1B [Source:HGNC Symbol;Acc:20175]	0.233559	0.0561469	0.410971	5.47045	2.62008	0.010525	0.0944123	-3.44683
ENSG00000250306	ENSG00000250306	CTC-498M16.3		-1.19189	-2.09731	-0.286475	-2.45381	-2.61993	0.0105293	0.0944154	-2.7481
ENSG00000173862	ENSG00000173862	RP11-89N17.1	HCG1643653; Uncharacterized protein [Source:UniProtKB/TrEMBL;Acc:G5E942]	-2.21774	-3.90259	-0.53289	-3.99972	-2.6197	0.0105359	0.0944154	-3.13342
ENSG00000197057	ENSG00000197057	DTHD1	death domain containing 1 [Source:HGNC Symbol;Acc:37261]	-1.32056	-2.32381	-0.317298	0.345757	-2.61967	0.0105369	0.0944154	-2.80654
ENSG00000178741	ENSG00000178741	COX5A	cytochrome c oxidase subunit Va [Source:HGNC Symbol;Acc:2267]	0.256176	0.0615396	0.450813	5.02269	2.61949	0.010542	0.0944154	-3.39885
ENSG00000196867	ENSG00000196867	ZFP28	ZFP28 zinc finger protein [Source:HGNC Symbol;Acc:17801]	0.194546	0.0467254	0.342366	5.13018	2.61932	0.0105466	0.0944154	-3.42725
ENSG00000233024	ENSG00000233024	RP11-1212A22.4	NPIP-like protein 1 [Source:UniProtKB/Swiss-Prot;Acc:Q86VD5]	1.64769	0.395727	2.89965	-3.20056	2.6193	0.0105472	0.0944154	-3.02713
ENSG00000145365	ENSG00000145365	TIFA	TRAF-interacting protein with forkhead-associated domain [Source:HGNC Symbol;Acc:19075]	0.352907	0.0846976	0.621115	2.35115	2.61872	0.0105639	0.0945325	-2.95474
ENSG00000259915	ENSG00000259915	RP11-410E4.1		-1.23159	-2.16772	-0.295464	-1.06685	-2.61839	0.0105732	0.0945835	-2.73222
ENSG00000185728	ENSG00000185728	YTHDF3	YTH domain family, member 3 [Source:HGNC Symbol;Acc:26465]	0.206559	0.0495359	0.363582	7.48082	2.61808	0.0105821	0.0946298	-3.67145
ENSG00000182185	ENSG00000182185	RAD51B	RAD51 paralog B [Source:HGNC Symbol;Acc:9822]	-0.478638	-0.842559	-0.114717	1.79078	-2.61759	0.010596	0.0947198	-2.93597
ENSG00000130307	ENSG00000130307	USHBP1	Usher syndrome 1C binding protein 1 [Source:HGNC Symbol;Acc:24058]	0.578487	0.138592	1.01838	0.638681	2.61726	0.0106055	0.0947198	-2.89624
ENSG00000230696	ENSG00000230696	AC011753.5		-1.4522	-2.55658	-0.347826	-2.72599	-2.61705	0.0106114	0.0947198	-2.87955
ENSG00000226258	ENSG00000226258	GRM7-AS3	GRM7 antisense RNA 3 [Source:HGNC Symbol;Acc:42444]	-1.122	-1.97526	-0.268733	-2.30537	-2.61704	0.0106117	0.0947198	-2.74318
ENSG00000260727	ENSG00000260727	SLC7A5P1	solute carrier family 7 (amino acid transporter light chain, L system), member 5 pseudogene 1 [Source:HGNC Symbol;Acc:29458]	0.486963	0.116634	0.857293	2.6337	2.61704	0.0106118	0.0947198	-3.06619
ENSG00000101126	ENSG00000101126	ADNP	activity-dependent neuroprotector homeobox [Source:HGNC Symbol;Acc:15766]	0.170014	0.0407165	0.299311	8.44601	2.61696	0.010614	0.0947198	-3.76877
ENSG00000160282	ENSG00000160282	FTCD	formimidoyltransferase cyclodeaminase [Source:HGNC Symbol;Acc:3974]	-0.623951	-1.09858	-0.149322	1.02544	-2.61636	0.010631	0.0948178	-2.87096
ENSG00000197122	ENSG00000197122	SRC	v-src avian sarcoma (Schmidt-Ruppin A-2) viral oncogene homolog [Source:HGNC Symbol;Acc:11283]	0.215826	0.051648	0.380004	5.90115	2.61632	0.0106323	0.0948178	-3.50026
ENSG00000119927	ENSG00000119927	GPAM	glycerol-3-phosphate acyltransferase, mitochondrial [Source:HGNC Symbol;Acc:24865]	0.212084	0.0507079	0.37346	5.32117	2.6156	0.010653	0.0949699	-3.45082
ENSG00000184545	ENSG00000184545	DUSP8	dual specificity phosphatase 8 [Source:HGNC Symbol;Acc:3074]	0.316303	0.0755933	0.557012	8.6506	2.61524	0.0106632	0.0950055	-3.84509
ENSG00000199856	ENSG00000199856	U3	Small nucleolar RNA U3 [Source:RFAM;Acc:RF00012]	-1.82787	-3.21892	-0.436823	-4.20957	-2.6152	0.0106643	0.0950055	-3.11934
ENSG00000204947	ENSG00000204947	ZNF425	zinc finger protein 425 [Source:HGNC Symbol;Acc:20690]	0.279177	0.0666335	0.49172	4.4051	2.61417	0.010694	0.0952371	-3.33901
ENSG00000124831	ENSG00000124831	LRRFIP1	leucine rich repeat (in FLII) interacting protein 1 [Source:HGNC Symbol;Acc:6702]	0.165075	0.0393894	0.290761	6.12481	2.61395	0.0107003	0.0952604	-3.53232
ENSG00000130338	ENSG00000130338	TULP4	tubby like protein 4 [Source:HGNC Symbol;Acc:15530]	0.176099	0.042	0.310197	8.73667	2.61357	0.0107113	0.0953122	-3.79528
ENSG00000103363	ENSG00000103363	TCEB2	transcription elongation factor B (SIII), polypeptide 2 (18kDa, elongin B) [Source:HGNC Symbol;Acc:11619]	0.269313	0.0642235	0.474403	6.58883	2.61346	0.0107145	0.0953122	-3.58802
ENSG00000105887	ENSG00000105887	MTPN	myotrophin [Source:HGNC Symbol;Acc:15667]	0.1686	0.0402016	0.296998	7.52005	2.61337	0.0107171	0.0953122	-3.67707
ENSG00000165732	ENSG00000165732	DDX21	DEAD (Asp-Glu-Ala-Asp) box helicase 21 [Source:HGNC Symbol;Acc:2744]	0.217752	0.0518885	0.383616	7.58398	2.61284	0.0107323	0.0953248	-3.70515
ENSG00000091164	ENSG00000091164	TXNL1	thioredoxin-like 1 [Source:HGNC Symbol;Acc:12436]	0.20499	0.0488437	0.361137	7.44313	2.61278	0.0107341	0.0953248	-3.68671
ENSG00000232653	ENSG00000232653	GOLGA8N	golgin A8 family, member N [Source:HGNC Symbol;Acc:44405]	-0.790933	-1.39341	-0.188451	0.866343	-2.61275	0.010735	0.0953248	-2.82131
ENSG00000099290	ENSG00000099290	FAM21A	family with sequence similarity 21, member A [Source:HGNC Symbol;Acc:23416]	0.25962	0.061855	0.457385	6.61492	2.61271	0.0107362	0.0953248	-3.61589
ENSG00000071794	ENSG00000071794	HLTF	helicase-like transcription factor [Source:HGNC Symbol;Acc:11099]	0.23452	0.0558696	0.413171	6.73227	2.61263	0.0107384	0.0953248	-3.59517
ENSG00000131165	ENSG00000131165	CHMP1A	charged multivesicular body protein 1A [Source:HGNC Symbol;Acc:8740]	0.179628	0.0427887	0.316467	6.54118	2.61255	0.0107406	0.0953248	-3.58716
ENSG00000204920	ENSG00000204920	ZNF155	zinc finger protein 155 [Source:HGNC Symbol;Acc:12940]	0.320638	0.0763394	0.564938	4.88106	2.61213	0.0107527	0.0953996	-3.42291
ENSG00000197191	ENSG00000197191	C9orf169	chromosome 9 open reading frame 169 [Source:HGNC Symbol;Acc:30529]	0.65779	0.156403	1.15918	0.363936	2.61106	0.0107839	0.0956443	-2.7888
ENSG00000254556	ENSG00000254556	AF131215.4		-0.978793	-1.72494	-0.232641	2.03608	-2.61075	0.0107928	0.0956903	-3.02572
ENSG00000237359	ENSG00000237359	RP11-509J21.2		-0.92226	-1.62535	-0.219165	0.0777019	-2.61061	0.010797	0.0956944	-2.77722
ENSG00000131828	ENSG00000131828	PDHA1	pyruvate dehydrogenase (lipoamide) alpha 1 [Source:HGNC Symbol;Acc:8806]	0.174145	0.0413729	0.306918	5.85281	2.61039	0.0108032	0.0957173	-3.52247
ENSG00000186594	ENSG00000186594	MIR22HG	MIR22 host gene (non-protein coding) [Source:HGNC Symbol;Acc:28219]	0.597297	0.141842	1.05275	4.01705	2.61004	0.0108135	0.095748	-3.2625
ENSG00000133313	ENSG00000133313	CNDP2	CNDP dipeptidase 2 (metallopeptidase M20 family) [Source:HGNC Symbol;Acc:24437]	0.1777	0.0421981	0.313203	6.5726	2.61002	0.0108141	0.095748	-3.60271
ENSG00000166908	ENSG00000166908	PIP4K2C	phosphatidylinositol-5-phosphate 4-kinase, type II, gamma [Source:HGNC Symbol;Acc:23786]	0.193313	0.0458788	0.340747	5.49982	2.60954	0.0108278	0.0958372	-3.48802
ENSG00000129691	ENSG00000129691	ASH2L	ash2 (absent, small, or homeotic)-like (Drosophila) [Source:HGNC Symbol;Acc:744]	0.167798	0.0397998	0.295796	6.08703	2.60906	0.0108418	0.095928	-3.55457
ENSG00000183401	ENSG00000183401	CCDC159	coiled-coil domain containing 159 [Source:HGNC Symbol;Acc:26996]	-0.574032	-1.01197	-0.136095	0.678503	-2.60871	0.0108521	0.0959862	-2.82316
ENSG00000266146	ENSG00000266146	MIR5190	microRNA 5190 [Source:HGNC Symbol;Acc:43549]	-2.11364	-3.72643	-0.500852	-4.58682	-2.60829	0.0108644	0.0960628	-3.16838
ENSG00000168280	ENSG00000168280	KIF5C	kinesin family member 5C [Source:HGNC Symbol;Acc:6325]	0.24944	0.0590562	0.439825	10.3293	2.60758	0.0108851	0.0961957	-3.98234
ENSG00000233266	ENSG00000233266	HMGB1P31	high mobility group box 1 pseudogene 31 [Source:HGNC Symbol;Acc:39122]	-0.94639	-1.6688	-0.223985	-1.14496	-2.6073	0.0108933	0.0961957	-2.76758
ENSG00000168066	ENSG00000168066	SF1	splicing factor 1 [Source:HGNC Symbol;Acc:12950]	0.191713	0.0453726	0.338053	8.72348	2.60729	0.0108936	0.0961957	-3.83061
ENSG00000255717	ENSG00000255717	SNHG1	small nucleolar RNA host gene 1 (non-protein coding) [Source:HGNC Symbol;Acc:32688]	0.306836	0.0726067	0.541066	6.35578	2.60715	0.0108976	0.0961957	-3.61148
ENSG00000241868	ENSG00000241868	RN7SL434P	RNA, 7SL, cytoplasmic 434, pseudogene [Source:HGNC Symbol;Acc:46450]	-1.08647	-1.91587	-0.257057	-1.61688	-2.60705	0.0109006	0.0961957	-2.78674
ENSG00000120262	ENSG00000120262	CCDC170	coiled-coil domain containing 170 [Source:HGNC Symbol;Acc:21177]	-0.765507	-1.3499	-0.181111	1.87195	-2.60701	0.0109017	0.0961957	-2.97626
ENSG00000164609	ENSG00000164609	SLU7	SLU7 splicing factor homolog (S. cerevisiae) [Source:HGNC Symbol;Acc:16939]	0.236014	0.055818	0.41621	6.74639	2.60672	0.0109103	0.0962389	-3.64587
ENSG00000266383	ENSG00000266383	MIR5002	microRNA 5002 [Source:HGNC Symbol;Acc:43470]	-1.33367	-2.35198	-0.315357	-1.87612	-2.60657	0.0109147	0.0962452	-2.79163
ENSG00000225190	ENSG00000225190	PLEKHM1	pleckstrin homology domain containing, family M (with RUN domain) member 1 [Source:HGNC Symbol;Acc:29017]	0.176544	0.0417177	0.31137	5.75778	2.60604	0.0109304	0.0963505	-3.52721
ENSG00000167461	ENSG00000167461	RAB8A	RAB8A, member RAS oncogene family [Source:HGNC Symbol;Acc:7007]	0.204903	0.0483769	0.361429	5.93807	2.60533	0.010951	0.0964802	-3.55162
ENSG00000001461	ENSG00000001461	NIPAL3	NIPA-like domain containing 3 [Source:HGNC Symbol;Acc:25233]	0.422268	0.0996897	0.744847	4.69459	2.60528	0.0109525	0.0964802	-3.35686
ENSG00000067221	ENSG00000067221	STOML1	stomatin (EPB72)-like 1 [Source:HGNC Symbol;Acc:14560]	0.25605	0.060412	0.451689	4.83647	2.60479	0.0109669	0.0965742	-3.40998
ENSG00000135297	ENSG00000135297	MTO1	mitochondrial tRNA translation optimization 1 [Source:HGNC Symbol;Acc:19261]	0.255401	0.0602282	0.450574	5.72279	2.60438	0.0109789	0.0966411	-3.54894
ENSG00000235683	ENSG00000235683	AC018442.1		-1.25468	-2.21352	-0.295839	-1.84895	-2.60428	0.0109819	0.0966411	-2.83353
ENSG00000241098	ENSG00000241098	RP11-139K4.1		-1.2853	-2.2676	-0.302988	-2.23101	-2.6041	0.0109874	0.0966561	-2.7917
ENSG00000188042	ENSG00000188042	ARL4C	ADP-ribosylation factor-like 4C [Source:HGNC Symbol;Acc:698]	0.275249	0.0648434	0.485655	7.08929	2.60357	0.0110028	0.0967441	-3.65031
ENSG00000265396	ENSG00000265396	MIR3128	microRNA 3128 [Source:HGNC Symbol;Acc:38188]	1.74844	0.411792	3.08509	-3.76419	2.60337	0.0110089	0.0967441	-3.16174
ENSG00000183696	ENSG00000183696	UPP1	uridine phosphorylase 1 [Source:HGNC Symbol;Acc:12576]	0.436395	0.102765	0.770026	4.42439	2.60325	0.0110124	0.0967441	-3.35313
ENSG00000179010	ENSG00000179010	MRFAP1	Morf4 family associated protein 1 [Source:HGNC Symbol;Acc:24549]	0.199895	0.0470665	0.352723	8.68974	2.60315	0.0110153	0.0967441	-3.82966
ENSG00000134574	ENSG00000134574	DDB2	damage-specific DNA binding protein 2, 48kDa [Source:HGNC Symbol;Acc:2718]	0.410199	0.0965811	0.723817	3.80492	2.60313	0.011016	0.0967441	-3.26276
ENSG00000263167	ENSG00000263167	RP11-149I9.2		-0.838502	-1.47964	-0.197368	-1.06006	-2.6029	0.0110228	0.0967714	-2.7679
ENSG00000100603	ENSG00000100603	SNW1	SNW domain containing 1 [Source:HGNC Symbol;Acc:16696]	0.185897	0.0437427	0.328052	6.86984	2.60264	0.0110305	0.0968056	-3.66839
ENSG00000237406	ENSG00000237406	NDUFA9P1	NADH dehydrogenase (ubiquinone) 1 alpha subcomplex, 9, pseudogene 1 [Source:HGNC Symbol;Acc:19252]	-1.02193	-1.80355	-0.240316	-0.355293	-2.60213	0.0110454	0.0969039	-2.77857
ENSG00000234358	ENSG00000234358	AC003080.4		-1.25695	-2.21843	-0.295475	-1.95572	-2.60184	0.011054	0.096945	-2.84701
ENSG00000250608	ENSG00000250608	RP11-933H2.4		-0.86931	-1.5343	-0.20432	1.24071	-2.60172	0.0110576	0.096945	-2.97621
ENSG00000166897	ENSG00000166897	ELFN2	extracellular leucine-rich repeat and fibronectin type III domain containing 2 [Source:HGNC Symbol;Acc:29396]	0.517949	0.121687	0.914211	5.22218	2.60139	0.0110674	0.0969982	-3.48157
ENSG00000010539	ENSG00000010539	ZNF200	zinc finger protein 200 [Source:HGNC Symbol;Acc:12993]	0.235441	0.0552729	0.415609	4.81103	2.60079	0.0110852	0.0971216	-3.42199
ENSG00000270072	ENSG00000270072	RP11-750H9.7		-1.16112	-2.04992	-0.272316	-1.63586	-2.6	0.0111088	0.0972959	-2.78816
ENSG00000116661	ENSG00000116661	FBXO2	F-box protein 2 [Source:HGNC Symbol;Acc:13581]	0.484797	0.11365	0.855943	1.5873	2.59966	0.0111191	0.0973266	-2.97301
ENSG00000180879	ENSG00000180879	SSR4	signal sequence receptor, delta [Source:HGNC Symbol;Acc:11326]	0.305116	0.0715256	0.538707	5.18081	2.59963	0.0111198	0.0973266	-3.45127
ENSG00000181472	ENSG00000181472	ZBTB2	zinc finger and BTB domain containing 2 [Source:HGNC Symbol;Acc:20868]	0.376767	0.0882991	0.665236	6.10223	2.59942	0.011126	0.097348	-3.60775
ENSG00000006652	ENSG00000006652	IFRD1	interferon-related developmental regulator 1 [Source:HGNC Symbol;Acc:5456]	0.267262	0.0626129	0.471911	7.69025	2.59914	0.0111345	0.0973897	-3.75383
ENSG00000163421	ENSG00000163421	PROK2	prokineticin 2 [Source:HGNC Symbol;Acc:18455]	2.46867	0.578218	4.35911	-4.17357	2.59896	0.0111398	0.0974033	-3.24822
ENSG00000175602	ENSG00000175602	CCDC85B	coiled-coil domain containing 85B [Source:HGNC Symbol;Acc:24926]	0.28331	0.066328	0.500292	3.85806	2.5986	0.0111505	0.0974555	-3.28425
ENSG00000248568	ENSG00000248568	KRT8P48	keratin 8 pseudogene 48 [Source:HGNC Symbol;Acc:48344]	-1.87502	-3.3112	-0.438832	-2.46151	-2.59834	0.0111582	0.0974555	-2.86786
ENSG00000007372	ENSG00000007372	PAX6	paired box 6 [Source:HGNC Symbol;Acc:8620]	-0.675992	-1.19382	-0.158162	4.20452	-2.5981	0.0111655	0.0974555	-3.32303
ENSG00000133657	ENSG00000133657	ATP13A3	ATPase type 13A3 [Source:HGNC Symbol;Acc:24113]	0.360795	0.0843966	0.637193	7.11134	2.59793	0.0111707	0.0974555	-3.66947
ENSG00000267691	ENSG00000267691	SHC1P2	SHC (Src homology 2 domain containing) transforming protein 1 pseudogene 2 [Source:HGNC Symbol;Acc:10842]	-2.10147	-3.7114	-0.491542	-4.05198	-2.59788	0.0111723	0.0974555	-3.05173
ENSG00000248503	ENSG00000248503	RP5-1000K24.2		-0.981402	-1.73325	-0.229553	-1.52307	-2.59787	0.0111723	0.0974555	-2.78912
ENSG00000124333	ENSG00000124333	VAMP7	vesicle-associated membrane protein 7 [Source:HGNC Symbol;Acc:11486]	0.354402	0.0828841	0.625921	4.83002	2.59776	0.0111757	0.0974555	-3.42395
ENSG00000099995	ENSG00000099995	SF3A1	splicing factor 3a, subunit 1, 120kDa [Source:HGNC Symbol;Acc:10765]	0.216965	0.0507348	0.383195	8.17693	2.59766	0.0111788	0.0974555	-3.80739
ENSG00000042445	ENSG00000042445	RETSAT	retinol saturase (all-trans-retinol 13,14-reductase) [Source:HGNC Symbol;Acc:25991]	0.313685	0.0733472	0.554023	4.54557	2.59761	0.0111803	0.0974555	-3.40088
ENSG00000096401	ENSG00000096401	CDC5L	cell division cycle 5-like [Source:HGNC Symbol;Acc:1743]	0.151975	0.0355308	0.268418	7.02299	2.59751	0.0111834	0.0974555	-3.68558
ENSG00000188636	ENSG00000188636	LDOC1L	leucine zipper, down-regulated in cancer 1-like [Source:HGNC Symbol;Acc:13343]	0.21586	0.0504392	0.381281	7.47992	2.59707	0.0111964	0.0975364	-3.71309
ENSG00000229276	ENSG00000229276	REV3L-IT1	REV3L intronic transcript 1 (non-protein coding) [Source:HGNC Symbol;Acc:41377]	-1.07819	-1.90451	-0.25186	-1.88718	-2.59683	0.0112035	0.0975657	-2.80727
ENSG00000204516	ENSG00000204516	MICB	MHC class I polypeptide-related sequence B [Source:HGNC Symbol;Acc:7091]	0.757555	0.176875	1.33824	0.794531	2.59644	0.0112152	0.0976343	-2.89402
ENSG00000161958	ENSG00000161958	FGF11	fibroblast growth factor 11 [Source:HGNC Symbol;Acc:3667]	0.329438	0.0768965	0.58198	2.62399	2.59623	0.0112217	0.0976586	-3.09411
ENSG00000106004	ENSG00000106004	HOXA5	homeobox A5 [Source:HGNC Symbol;Acc:5106]	0.421331	0.0982555	0.744406	4.05092	2.5955	0.0112435	0.0978105	-3.30967
ENSG00000236440	ENSG00000236440	AC117947.1		-1.62137	-2.86468	-0.378057	-3.33489	-2.5954	0.0112467	0.0978105	-2.93831
ENSG00000241791	ENSG00000241791	RN7SL817P	RNA, 7SL, cytoplasmic 817, pseudogene [Source:HGNC Symbol;Acc:46833]	-1.58137	-2.79413	-0.368607	-3.65417	-2.59513	0.0112547	0.0978469	-2.96147
ENSG00000135747	ENSG00000135747	ZNF670	zinc finger protein 670 [Source:HGNC Symbol;Acc:28167]	-1.43632	-2.5381	-0.334535	-1.58059	-2.59452	0.0112733	0.0979431	-2.83228
ENSG00000159479	ENSG00000159479	MED8	mediator complex subunit 8 [Source:HGNC Symbol;Acc:19971]	0.178596	0.0415971	0.315596	4.64271	2.59452	0.0112733	0.0979431	-3.41606
ENSG00000230793	ENSG00000230793	SMARCE1P5	SWI/SNF related, matrix associated, actin dependent regulator of chromatin, subfamily e, member 1 pseudogene 5 [Source:HGNC Symbol;Acc:39734]	-0.919009	-1.62418	-0.213836	-0.671291	-2.59373	0.0112968	0.0980938	-2.79124
ENSG00000173917	ENSG00000173917	HOXB2	homeobox B2 [Source:HGNC Symbol;Acc:5113]	0.436103	0.101467	0.770739	4.99173	2.59369	0.0112982	0.0980938	-3.43218
ENSG00000136925	ENSG00000136925	TSTD2	thiosulfate sulfurtransferase (rhodanese)-like domain containing 2 [Source:HGNC Symbol;Acc:30087]	0.188278	0.0437969	0.332759	6.72598	2.59352	0.0113032	0.0981047	-3.6648
ENSG00000141485	ENSG00000141485	SLC13A5	solute carrier family 13 (sodium-dependent citrate transporter), member 5 [Source:HGNC Symbol;Acc:23089]	1.88755	0.438578	3.33651	-3.59093	2.59263	0.0113303	0.0982444	-2.99112
ENSG00000169217	ENSG00000169217	CD2BP2	CD2 (cytoplasmic tail) binding protein 2 [Source:HGNC Symbol;Acc:1656]	0.199646	0.0463883	0.352904	7.02453	2.59263	0.0113304	0.0982444	-3.69227
ENSG00000116030	ENSG00000116030	SUMO1	small ubiquitin-like modifier 1 [Source:HGNC Symbol;Acc:12502]	0.200234	0.0465244	0.353943	6.21625	2.59262	0.0113306	0.0982444	-3.59388
ENSG00000204178	ENSG00000204178	TMEM57	transmembrane protein 57 [Source:HGNC Symbol;Acc:25572]	0.248951	0.0578245	0.440077	6.88627	2.59236	0.0113386	0.0982803	-3.67091
ENSG00000248282	ENSG00000248282	RP11-112L18.1		-2.82659	-4.99685	-0.656322	-4.41196	-2.5921	0.0113464	0.0983157	-3.24488
ENSG00000167005	ENSG00000167005	NUDT21	nudix (nucleoside diphosphate linked moiety X)-type motif 21 [Source:HGNC Symbol;Acc:13870]	0.198839	0.0461554	0.351523	7.63023	2.59186	0.0113538	0.0983464	-3.74824
ENSG00000176407	ENSG00000176407	KCMF1	potassium channel modulatory factor 1 [Source:HGNC Symbol;Acc:20589]	0.169505	0.039339	0.29967	6.60469	2.59171	0.0113581	0.0983513	-3.64582
ENSG00000159921	ENSG00000159921	GNE	glucosamine (UDP-N-acetyl)-2-epimerase/N-acetylmannosamine kinase [Source:HGNC Symbol;Acc:23657]	0.192595	0.0446724	0.340517	5.83014	2.59127	0.0113716	0.0984002	-3.56271
ENSG00000156261	ENSG00000156261	CCT8	chaperonin containing TCP1, subunit 8 (theta) [Source:HGNC Symbol;Acc:1623]	0.238056	0.0552129	0.4209	7.45044	2.59121	0.0113735	0.0984002	-3.74263
ENSG00000213659	ENSG00000213659	RSU1P3	Ras suppressor protein 1 pseudogene 3 [Source:HGNC Symbol;Acc:44392]	-1.39973	-2.47485	-0.32461	-1.14161	-2.59113	0.0113759	0.0984002	-2.78726
ENSG00000230684	ENSG00000230684	RP11-409K20.6		2.13087	0.494077	3.76766	-3.87413	2.59099	0.0113802	0.0984002	-3.14112
ENSG00000171861	ENSG00000171861	RNMTL1	RNA methyltransferase like 1 [Source:HGNC Symbol;Acc:18485]	0.239618	0.0555499	0.423686	4.24707	2.59085	0.0113843	0.0984002	-3.38333
ENSG00000132792	ENSG00000132792	CTNNBL1	catenin, beta like 1 [Source:HGNC Symbol;Acc:15879]	0.212828	0.0493326	0.376324	5.0747	2.59075	0.0113875	0.0984002	-3.48091
ENSG00000169375	ENSG00000169375	SIN3A	SIN3 transcription regulator homolog A (yeast) [Source:HGNC Symbol;Acc:19353]	0.199451	0.0462265	0.352676	6.62885	2.59066	0.0113903	0.0984002	-3.64986
ENSG00000107581	ENSG00000107581	EIF3A	eukaryotic translation initiation factor 3, subunit A [Source:HGNC Symbol;Acc:3271]	0.199345	0.0461706	0.352519	9.27875	2.59013	0.0114064	0.0985061	-3.92612
ENSG00000240616	ENSG00000240616	AD000092.3		-0.795941	-1.40764	-0.184239	-1.2926	-2.58966	0.0114207	0.0985648	-2.7915
ENSG00000136897	ENSG00000136897	MRPL50	mitochondrial ribosomal protein L50 [Source:HGNC Symbol;Acc:16654]	0.183994	0.0425848	0.325402	5.58321	2.58957	0.0114234	0.0985648	-3.53754
ENSG00000124313	ENSG00000124313	IQSEC2	IQ motif and Sec7 domain 2 [Source:HGNC Symbol;Acc:29059]	0.211925	0.049047	0.374803	5.0731	2.58953	0.0114246	0.0985648	-3.47833
ENSG00000262096	ENSG00000262096	PCDHB19P	protocadherin beta 19 pseudogene [Source:HGNC Symbol;Acc:14549]	-0.833498	-1.47416	-0.19284	1.19588	-2.58929	0.0114321	0.0985973	-2.92107
ENSG00000100568	ENSG00000100568	VTI1B	vesicle transport through interaction with t-SNAREs 1B [Source:HGNC Symbol;Acc:17793]	0.228181	0.0527526	0.40361	5.67174	2.5887	0.0114501	0.0987196	-3.55394
ENSG00000248231	ENSG00000248231	KRT8P4	keratin 8 pseudogene 4 [Source:HGNC Symbol;Acc:31057]	-1.25276	-2.21603	-0.289493	-1.16241	-2.58835	0.0114608	0.0987789	-2.79426
ENSG00000259067	ENSG00000259067	CTD-3051D23.3		-1.32629	-2.34622	-0.306354	-3.06855	-2.58802	0.0114709	0.0988329	-2.87074
ENSG00000109089	ENSG00000109089	CDR2L	cerebellar degeneration-related protein 2-like [Source:HGNC Symbol;Acc:29999]	0.306574	0.0707585	0.542389	5.33413	2.58741	0.0114896	0.0989619	-3.5195
ENSG00000068745	ENSG00000068745	IP6K2	inositol hexakisphosphate kinase 2 [Source:HGNC Symbol;Acc:17313]	0.221936	0.0512052	0.392667	7.45671	2.58713	0.0114983	0.0990036	-3.75091
ENSG00000123983	ENSG00000123983	ACSL3	acyl-CoA synthetase long-chain family member 3 [Source:HGNC Symbol;Acc:3570]	0.211313	0.0487307	0.373895	7.03368	2.58675	0.0115098	0.0990699	-3.69776
ENSG00000235558	ENSG00000235558	RP11-1198D22.1		-0.477368	-0.844746	-0.109991	0.701528	-2.58608	0.0115303	0.0992078	-2.86169
ENSG00000237515	ENSG00000237515	SHISA9	shisa homolog 9 (Xenopus laevis) [Source:HGNC Symbol;Acc:37231]	0.801929	0.184749	1.41911	0.481173	2.58598	0.0115335	0.0992078	-2.85374
ENSG00000202184	ENSG00000202184	RNU6-1283P	RNA, U6 small nuclear 1283, pseudogene [Source:HGNC Symbol;Acc:48246]	-2.08164	-3.68396	-0.479316	-4.25967	-2.58557	0.0115461	0.0992562	-3.18662
ENSG00000108061	ENSG00000108061	SHOC2	soc-2 suppressor of clear homolog (C. elegans) [Source:HGNC Symbol;Acc:15454]	0.165568	0.0381225	0.293014	6.66748	2.58555	0.0115468	0.0992562	-3.6612
ENSG00000120800	ENSG00000120800	UTP20	UTP20, small subunit (SSU) processome component, homolog (yeast) [Source:HGNC Symbol;Acc:17897]	0.185667	0.0427357	0.328599	6.81701	2.58529	0.0115549	0.0992934	-3.7065
ENSG00000137098	ENSG00000137098	SPAG8	sperm associated antigen 8 [Source:HGNC Symbol;Acc:14105]	-1.12802	-1.99656	-0.259472	0.443277	-2.58479	0.0115703	0.0993931	-2.86016
ENSG00000205937	ENSG00000205937	RNPS1	RNA binding protein S1, serine-rich domain [Source:HGNC Symbol;Acc:10080]	0.196681	0.045224	0.348137	7.30937	2.58449	0.0115795	0.0994389	-3.73494
ENSG00000262304	ENSG00000262304	SHPK	transient receptor potential cation channel subfamily V member 1 [Source:RefSeq peptide;Acc:NP_542435]	-1.87837	-3.32504	-0.431703	-3.31592	-2.58413	0.0115907	0.099502	-3.05697
ENSG00000128829	ENSG00000128829	EIF2AK4	eukaryotic translation initiation factor 2 alpha kinase 4 [Source:HGNC Symbol;Acc:19687]	0.275751	0.0633344	0.488167	5.86685	2.58363	0.0116061	0.0996017	-3.592
ENSG00000203435	ENSG00000203435	AC104600.1		-1.34549	-2.38208	-0.3089	-2.00067	-2.5833	0.0116163	0.0996109	-2.82746
ENSG00000196363	ENSG00000196363	WDR5	WD repeat domain 5 [Source:HGNC Symbol;Acc:12757]	0.200357	0.0459981	0.354716	5.81821	2.5833	0.0116164	0.0996109	-3.58883
ENSG00000246662	ENSG00000246662	LINC00535	long intergenic non-protein coding RNA 535 [Source:HGNC Symbol;Acc:43644]	-0.590151	-1.04483	-0.135474	-0.0496097	-2.58323	0.0116187	0.0996109	-2.836
ENSG00000165632	ENSG00000165632	TAF3	TAF3 RNA polymerase II, TATA box binding protein (TBP)-associated factor, 140kDa [Source:HGNC Symbol;Acc:17303]	0.28243	0.064801	0.500059	5.74944	2.58283	0.011631	0.0996831	-3.58705
ENSG00000104388	ENSG00000104388	RAB2A	RAB2A, member RAS oncogene family [Source:HGNC Symbol;Acc:9763]	0.18665	0.0428034	0.330496	7.21421	2.58244	0.0116431	0.0997537	-3.721
ENSG00000204347	ENSG00000204347	BTBD17	BTB (POZ) domain containing 17 [Source:HGNC Symbol;Acc:33758]	0.802368	0.183587	1.42115	1.14386	2.5807	0.0116971	0.100184	-2.91612
ENSG00000254093	ENSG00000254093	PINX1	PIN2/TERF1 interacting, telomerase inhibitor 1 [Source:HGNC Symbol;Acc:30046]	0.27284	0.0624115	0.483269	3.59563	2.58051	0.0117033	0.100204	-3.31269
ENSG00000267452	ENSG00000267452	RP11-1018N14.5		-1.53816	-2.72488	-0.351452	-2.63643	-2.57964	0.0117304	0.100373	-2.85485
ENSG00000219200	ENSG00000219200	RNASEK	ribonuclease, RNase K [Source:HGNC Symbol;Acc:33911]	0.555126	0.126837	0.983414	1.35583	2.57963	0.0117308	0.100373	-2.97773
ENSG00000201435	ENSG00000201435	RNU4-24P	RNA, U4 small nuclear 24, pseudogene [Source:HGNC Symbol;Acc:46960]	-1.2093	-2.14239	-0.276203	-2.48717	-2.57935	0.0117396	0.100415	-2.90581
ENSG00000056291	ENSG00000056291	NPFFR2	neuropeptide FF receptor 2 [Source:HGNC Symbol;Acc:4525]	1.41278	0.322587	2.50298	-0.971597	2.57913	0.0117465	0.100441	-2.81157
ENSG00000116521	ENSG00000116521	SCAMP3	secretory carrier membrane protein 3 [Source:HGNC Symbol;Acc:10565]	0.227945	0.0520137	0.403876	6.27523	2.57863	0.0117621	0.10054	-3.66009
ENSG00000158458	ENSG00000158458	NRG2	neuregulin 2 [Source:HGNC Symbol;Acc:7998]	0.362018	0.0825893	0.641447	3.27663	2.57846	0.0117673	0.10054	-3.29319
ENSG00000120910	ENSG00000120910	PPP3CC	protein phosphatase 3, catalytic subunit, gamma isozyme [Source:HGNC Symbol;Acc:9316]	0.181758	0.041459	0.322057	4.71166	2.57834	0.011771	0.10054	-3.46482
ENSG00000112592	ENSG00000112592	TBP	TATA box binding protein [Source:HGNC Symbol;Acc:11588]	0.192197	0.0438355	0.340558	5.09015	2.57826	0.0117735	0.10054	-3.52923
ENSG00000204237	ENSG00000204237	OXLD1	oxidoreductase-like domain containing 1 [Source:HGNC Symbol;Acc:27901]	0.244726	0.0557974	0.433654	3.22996	2.57801	0.0117815	0.100546	-3.23058
ENSG00000130985	ENSG00000130985	UBA1	ubiquitin-like modifier activating enzyme 1 [Source:HGNC Symbol;Acc:12469]	0.212989	0.0485499	0.377429	8.86724	2.57783	0.0117873	0.100546	-3.90453
ENSG00000267500	ENSG00000267500	CTD-2006C1.6		-1.16106	-2.05746	-0.264652	-1.33317	-2.57781	0.0117877	0.100546	-2.84154
ENSG00000060069	ENSG00000060069	CTDP1	CTD (carboxy-terminal domain, RNA polymerase II, polypeptide A) phosphatase, subunit 1 [Source:HGNC Symbol;Acc:2498]	0.199886	0.0455584	0.354213	5.7627	2.57775	0.0117897	0.100546	-3.59533
ENSG00000256596	ENSG00000256596	RP11-522N14.2		-0.74205	-1.31503	-0.16907	-0.270369	-2.57748	0.0117982	0.100581	-2.83157
ENSG00000134444	ENSG00000134444	KIAA1468	KIAA1468 [Source:HGNC Symbol;Acc:29289]	0.158474	0.0361013	0.280848	6.95594	2.57736	0.011802	0.100581	-3.72115
ENSG00000166147	ENSG00000166147	FBN1	fibrillin 1 [Source:HGNC Symbol;Acc:3603]	0.338391	0.0770761	0.599706	5.41717	2.57725	0.0118054	0.100581	-3.55645
ENSG00000165219	ENSG00000165219	GAPVD1	GTPase activating protein and VPS9 domains 1 [Source:HGNC Symbol;Acc:23375]	0.23781	0.0541566	0.421464	7.89106	2.57711	0.0118098	0.100585	-3.82399
ENSG00000167470	ENSG00000167470	MIDN	midnolin [Source:HGNC Symbol;Acc:16298]	0.215947	0.0491649	0.38273	7.9864	2.57691	0.0118161	0.100605	-3.82874
ENSG00000115204	ENSG00000115204	MPV17	MpV17 mitochondrial inner membrane protein [Source:HGNC Symbol;Acc:7224]	-0.198418	-0.351681	-0.0451558	5.03426	-2.5766	0.0118258	0.100618	-3.5092
ENSG00000116918	ENSG00000116918	TSNAX	translin-associated factor X [Source:HGNC Symbol;Acc:12380]	0.279186	0.0635291	0.494843	5.97337	2.57651	0.0118287	0.100618	-3.62753
ENSG00000234473	ENSG00000234473	ZNF101P2	zinc finger protein 101 pseudogene 2 [Source:HGNC Symbol;Acc:44942]	-0.793976	-1.40732	-0.180631	0.767978	-2.57635	0.0118338	0.100618	-2.93182
ENSG00000109220	ENSG00000109220	CHIC2	cysteine-rich hydrophobic domain 2 [Source:HGNC Symbol;Acc:1935]	0.283475	0.0644896	0.50246	4.56853	2.57633	0.0118344	0.100618	-3.45929
ENSG00000181191	ENSG00000181191	PJA1	praja ring finger 1, E3 ubiquitin protein ligase [Source:HGNC Symbol;Acc:16648]	0.214061	0.048693	0.37943	6.75526	2.57625	0.011837	0.100618	-3.7008
ENSG00000175756	ENSG00000175756	AURKAIP1	aurora kinase A interacting protein 1 [Source:HGNC Symbol;Acc:24114]	0.197346	0.0448657	0.349826	5.3594	2.57583	0.0118503	0.100698	-3.54768
ENSG00000180015	ENSG00000180015	RP11-756P10.3		0.836099	0.19003	1.48217	-1.19617	2.57561	0.0118571	0.100723	-2.81848
ENSG00000240393	ENSG00000240393	RP11-768G7.1		-0.977978	-1.73377	-0.222186	0.208999	-2.57531	0.0118668	0.100772	-2.87784
ENSG00000185753	ENSG00000185753	CXorf38	chromosome X open reading frame 38 [Source:HGNC Symbol;Acc:28589]	0.232493	0.0527388	0.412248	5.18155	2.57414	0.0119036	0.101013	-3.55259
ENSG00000269053	ENSG00000269053	CTD-2521M24.8		1.28106	0.290577	2.27154	-2.49509	2.57409	0.0119051	0.101013	-2.94165
ENSG00000177272	ENSG00000177272	KCNA3	potassium voltage-gated channel, shaker-related subfamily, member 3 [Source:HGNC Symbol;Acc:6221]	0.574265	0.130249	1.01828	1.3387	2.57404	0.0119067	0.101013	-2.97268
ENSG00000229816	ENSG00000229816	DDX50P1	DEAD/H (Asp-Glu-Ala-Asp/His) box polypeptide 50 pseudogene 1 [Source:HGNC Symbol;Acc:18974]	-0.627682	-1.11322	-0.142148	1.07391	-2.57289	0.0119432	0.101289	-2.95945
ENSG00000170619	ENSG00000170619	COMMD5	COMM domain containing 5 [Source:HGNC Symbol;Acc:17902]	0.199206	0.0451014	0.353311	4.70092	2.5727	0.0119495	0.101309	-3.47932
ENSG00000077254	ENSG00000077254	USP33	ubiquitin specific peptidase 33 [Source:HGNC Symbol;Acc:20059]	0.164333	0.0371685	0.291497	7.63958	2.57194	0.0119735	0.10148	-3.79927
ENSG00000142864	ENSG00000142864	SERBP1	SERPINE1 mRNA binding protein 1 [Source:HGNC Symbol;Acc:17860]	0.178297	0.0403035	0.31629	8.16667	2.57151	0.0119874	0.101503	-3.85446
ENSG00000101204	ENSG00000101204	CHRNA4	cholinergic receptor, nicotinic, alpha 4 (neuronal) [Source:HGNC Symbol;Acc:1958]	0.33046	0.0746986	0.586221	4.45629	2.5715	0.0119878	0.101503	-3.44235
ENSG00000143502	ENSG00000143502	SUSD4	sushi domain containing 4 [Source:HGNC Symbol;Acc:25470]	0.403934	0.0912837	0.716585	3.71747	2.5713	0.0119939	0.101503	-3.28999
ENSG00000089163	ENSG00000089163	SIRT4	sirtuin 4 [Source:HGNC Symbol;Acc:14932]	0.544608	0.123064	0.966151	1.90765	2.57124	0.0119958	0.101503	-3.05964
ENSG00000139890	ENSG00000139890	REM2	RAS (RAD and GEM)-like GTP binding 2 [Source:HGNC Symbol;Acc:20248]	0.343166	0.0775424	0.60879	4.46584	2.57122	0.0119965	0.101503	-3.45417
ENSG00000143772	ENSG00000143772	ITPKB	inositol-trisphosphate 3-kinase B [Source:HGNC Symbol;Acc:6179]	-0.580628	-1.0301	-0.131154	5.79753	-2.57096	0.0120048	0.101503	-3.62912
ENSG00000120664	ENSG00000120664	SPG20OS	SPG20 opposite strand [Source:HGNC Symbol;Acc:39933]	-0.809333	-1.43595	-0.182717	-0.138963	-2.57056	0.0120177	0.101503	-2.85044
ENSG00000197872	ENSG00000197872	FAM49A	family with sequence similarity 49, member A [Source:HGNC Symbol;Acc:25373]	0.435722	0.0983661	0.773077	4.07443	2.57053	0.0120185	0.101503	-3.2962
ENSG00000090615	ENSG00000090615	GOLGA3	golgin A3 [Source:HGNC Symbol;Acc:4426]	0.192148	0.0433767	0.34092	6.8886	2.5705	0.0120194	0.101503	-3.7269
ENSG00000208002	ENSG00000208002	MIR643	microRNA 643 [Source:HGNC Symbol;Acc:32899]	-1.35978	-2.41262	-0.306944	-3.14776	-2.57045	0.012021	0.101503	-2.98833
ENSG00000237321	ENSG00000237321	RP11-374A22.1		-1.48969	-2.64317	-0.336209	-3.36066	-2.57032	0.0120253	0.101503	-2.99224
ENSG00000112218	ENSG00000112218	GPR63	G protein-coupled receptor 63 [Source:HGNC Symbol;Acc:13302]	0.498974	0.112596	0.885351	1.27997	2.5702	0.012029	0.101503	-2.96824
ENSG00000140941	ENSG00000140941	MAP1LC3B	microtubule-associated protein 1 light chain 3 beta [Source:HGNC Symbol;Acc:13352]	0.24648	0.0556162	0.437344	7.63525	2.57016	0.0120305	0.101503	-3.79464
ENSG00000124486	ENSG00000124486	USP9X	ubiquitin specific peptidase 9, X-linked [Source:HGNC Symbol;Acc:12632]	0.130201	0.0293782	0.231024	9.20229	2.57014	0.012031	0.101503	-3.96298
ENSG00000167858	ENSG00000167858	TEKT1	tektin 1 [Source:HGNC Symbol;Acc:15534]	-1.54914	-2.74889	-0.349377	-0.878952	-2.56979	0.0120424	0.101566	-2.84582
ENSG00000135924	ENSG00000135924	DNAJB2	DnaJ (Hsp40) homolog, subfamily B, member 2 [Source:HGNC Symbol;Acc:5228]	0.24747	0.0557721	0.439168	6.71672	2.56925	0.0120595	0.101665	-3.71592
ENSG00000118526	ENSG00000118526	TCF21	transcription factor 21 [Source:HGNC Symbol;Acc:11632]	1.87708	0.422993	3.33117	-3.19388	2.56918	0.0120619	0.101665	-2.91404
ENSG00000018236	ENSG00000018236	CNTN1	contactin 1 [Source:HGNC Symbol;Acc:2171]	0.378021	0.0851168	0.670925	5.86455	2.56857	0.0120813	0.101795	-3.59402
ENSG00000204131	ENSG00000204131	NHSL2	NHS-like 2 [Source:HGNC Symbol;Acc:33737]	0.371689	0.0836657	0.659712	2.6671	2.56835	0.0120886	0.101823	-3.15228
ENSG00000115267	ENSG00000115267	IFIH1	interferon induced with helicase C domain 1 [Source:HGNC Symbol;Acc:18873]	-0.520625	-0.924096	-0.117155	0.669947	-2.56812	0.0120959	0.10185	-2.91513
ENSG00000124813	ENSG00000124813	RUNX2	runt-related transcription factor 2 [Source:HGNC Symbol;Acc:10472]	0.530567	0.119363	0.941771	3.30634	2.56794	0.0121017	0.10185	-3.30232
ENSG00000241535	ENSG00000241535	CBX5P1	chromobox homolog 5 pseudogene 1 [Source:HGNC Symbol;Acc:38659]	-1.51508	-2.68936	-0.3408	-2.6299	-2.56783	0.0121053	0.10185	-2.93624
ENSG00000137033	ENSG00000137033	IL33	interleukin 33 [Source:HGNC Symbol;Acc:16028]	0.996335	0.224078	1.76859	-3.33632	2.56771	0.0121092	0.10185	-2.8573
ENSG00000166603	ENSG00000166603	MC4R	melanocortin 4 receptor [Source:HGNC Symbol;Acc:6932]	1.02098	0.229601	1.81237	-0.0816103	2.56764	0.0121113	0.10185	-2.83962
ENSG00000172748	ENSG00000172748	ZNF596	zinc finger protein 596 [Source:HGNC Symbol;Acc:27268]	0.24169	0.0543188	0.429062	4.50842	2.56719	0.0121259	0.101903	-3.49262
ENSG00000198551	ENSG00000198551	ZNF627	zinc finger protein 627 [Source:HGNC Symbol;Acc:30570]	0.248536	0.0558537	0.441218	5.73731	2.56714	0.0121275	0.101903	-3.59465
ENSG00000251023	ENSG00000251023	RP11-549J18.1		-1.05934	-1.88063	-0.238048	-0.841255	-2.56708	0.0121294	0.101903	-2.83609
ENSG00000261291	ENSG00000261291	RP11-295M3.2		-0.869354	-1.54343	-0.195277	-0.784555	-2.56678	0.012139	0.10195	-2.8379
ENSG00000136527	ENSG00000136527	TRA2B	transformer 2 beta homolog (Drosophila) [Source:HGNC Symbol;Acc:10781]	0.25768	0.0578558	0.457504	8.42311	2.56646	0.0121494	0.102005	-3.90057
ENSG00000086062	ENSG00000086062	B4GALT1	UDP-Gal:betaGlcNAc beta 1,4- galactosyltransferase, polypeptide 1 [Source:HGNC Symbol;Acc:924]	0.398625	0.0894841	0.707765	4.00713	2.56631	0.0121541	0.102011	-3.39546
ENSG00000076770	ENSG00000076770	MBNL3	muscleblind-like splicing regulator 3 [Source:HGNC Symbol;Acc:20564]	-0.499914	-0.887627	-0.112202	2.57917	-2.56618	0.0121583	0.102014	-3.14321
ENSG00000130522	ENSG00000130522	JUND	jun D proto-oncogene [Source:HGNC Symbol;Acc:6206]	0.317232	0.0711853	0.563279	8.22391	2.56603	0.0121634	0.102023	-3.89559
ENSG00000138686	ENSG00000138686	BBS7	Bardet-Biedl syndrome 7 [Source:HGNC Symbol;Acc:18758]	0.288765	0.0647723	0.512758	5.62396	2.56574	0.0121727	0.102033	-3.6109
ENSG00000182752	ENSG00000182752	PAPPA	pregnancy-associated plasma protein A, pappalysin 1 [Source:HGNC Symbol;Acc:8602]	0.670158	0.150302	1.19001	2.59169	2.56564	0.0121759	0.102033	-3.20583
ENSG00000261783	ENSG00000261783	RP11-252K23.2		-0.841667	-1.49457	-0.188764	-0.899241	-2.56563	0.0121764	0.102033	-2.83945
ENSG00000230606	ENSG00000230606	AC159540.1		-0.60014	-1.06572	-0.13456	0.625984	-2.56543	0.0121827	0.102038	-2.94181
ENSG00000259512	ENSG00000259512	HNRNPA1P5	heterogeneous nuclear ribonucleoprotein A1 pseudogene 5 [Source:HGNC Symbol;Acc:15787]	-1.50982	-2.6812	-0.338443	-1.94156	-2.56525	0.0121885	0.102038	-2.87878
ENSG00000143549	ENSG00000143549	TPM3	tropomyosin 3 [Source:HGNC Symbol;Acc:12012]	0.261831	0.0586914	0.46497	6.96494	2.56524	0.0121888	0.102038	-3.75067
ENSG00000102226	ENSG00000102226	USP11	ubiquitin specific peptidase 11 [Source:HGNC Symbol;Acc:12609]	0.225302	0.0504885	0.400116	8.24405	2.56502	0.0121958	0.102064	-3.87416
ENSG00000138135	ENSG00000138135	CH25H	cholesterol 25-hydroxylase [Source:HGNC Symbol;Acc:1907]	1.14937	0.257273	2.04147	-1.65715	2.56418	0.0122231	0.102228	-2.84964
ENSG00000135535	ENSG00000135535	CD164	CD164 molecule, sialomucin [Source:HGNC Symbol;Acc:1632]	0.238513	0.053388	0.423638	6.54707	2.56418	0.0122232	0.102228	-3.69692
ENSG00000270661	ENSG00000270661	RP1-142L7.9		-2.10825	-3.74471	-0.471799	-4.01312	-2.56402	0.0122286	0.102239	-3.1843
ENSG00000046604	ENSG00000046604	DSG2	desmoglein 2 [Source:HGNC Symbol;Acc:3049]	-0.576779	-1.02453	-0.12903	2.10183	-2.56375	0.012237	0.102257	-3.08584
ENSG00000167258	ENSG00000167258	CDK12	cyclin-dependent kinase 12 [Source:HGNC Symbol;Acc:24224]	0.145535	0.0325554	0.258515	7.24249	2.56371	0.0122385	0.102257	-3.77974
ENSG00000198933	ENSG00000198933	TBKBP1	TBK1 binding protein 1 [Source:HGNC Symbol;Acc:30140]	0.269033	0.0601542	0.477912	5.99655	2.56338	0.0122492	0.102314	-3.66759
ENSG00000133134	ENSG00000133134	BEX2	brain expressed X-linked 2 [Source:HGNC Symbol;Acc:30933]	0.33572	0.0750185	0.596421	4.9098	2.56292	0.0122641	0.102405	-3.51384
ENSG00000260081	ENSG00000260081	RP11-66N11.8		0.563274	0.125741	1.00081	1.17665	2.56219	0.012288	0.102572	-2.96951
ENSG00000200571	ENSG00000200571	RNU6-1284P	RNA, U6 small nuclear 1284, pseudogene [Source:HGNC Symbol;Acc:48247]	-1.40043	-2.48834	-0.312524	-3.28586	-2.56195	0.0122957	0.102602	-3.00967
ENSG00000263745	ENSG00000263745	RP11-161I6.2		1.51787	0.338519	2.69721	-4.47481	2.5615	0.0123107	0.102695	-3.10111
ENSG00000224003	ENSG00000224003	CTA-407F11.6		-0.841419	-1.49524	-0.187598	0.212147	-2.56127	0.0123181	0.102704	-2.88777
ENSG00000106018	ENSG00000106018	VIPR2	vasoactive intestinal peptide receptor 2 [Source:HGNC Symbol;Acc:12695]	1.26711	0.282488	2.25174	-3.77623	2.56122	0.0123198	0.102704	-2.99581
ENSG00000258739	ENSG00000258739	ENO1P2	enolase 1, (alpha) pseudogene 2 [Source:HGNC Symbol;Acc:37943]	-0.900022	-1.59944	-0.200599	-0.952515	-2.56103	0.0123258	0.102722	-2.8529
ENSG00000211460	ENSG00000211460	TSN	translin [Source:HGNC Symbol;Acc:12379]	0.16081	0.0358324	0.285788	6.38984	2.56084	0.0123321	0.102741	-3.69284
ENSG00000119979	ENSG00000119979	FAM45A	family with sequence similarity 45, member A [Source:HGNC Symbol;Acc:31793]	0.199959	0.0445309	0.355387	5.08049	2.56043	0.0123455	0.102777	-3.55031
ENSG00000237285	ENSG00000237285	HNRNPA1P2	heterogeneous nuclear ribonucleoprotein A1 pseudogene 2 [Source:HGNC Symbol;Acc:13958]	-2.26626	-4.02787	-0.504644	-3.84336	-2.56036	0.0123479	0.102777	-3.05422
ENSG00000169297	ENSG00000169297	NR0B1	nuclear receptor subfamily 0, group B, member 1 [Source:HGNC Symbol;Acc:7960]	1.88651	0.419953	3.35307	-2.49647	2.56013	0.0123554	0.102777	-2.96601
ENSG00000272219	ENSG00000272219	CTB-181H17.1		-0.905439	-1.60934	-0.201534	0.137484	-2.56004	0.0123583	0.102777	-2.89326
ENSG00000229956	ENSG00000229956	ZRANB2-AS2	ZRANB2 antisense RNA 2 (head to head) [Source:HGNC Symbol;Acc:43595]	-0.726771	-1.29179	-0.161756	0.74999	-2.56	0.0123598	0.102777	-2.94578
ENSG00000200949	ENSG00000200949	SNORD115-32	small nucleolar RNA, C/D box 115-32 [Source:HGNC Symbol;Acc:33051]	-1.34187	-2.38509	-0.298652	-3.34492	-2.55998	0.0123602	0.102777	-3.05419
ENSG00000151117	ENSG00000151117	TMEM86A	transmembrane protein 86A [Source:HGNC Symbol;Acc:26890]	0.290768	0.0646579	0.516877	3.42339	2.55934	0.0123812	0.102919	-3.28726
ENSG00000189056	ENSG00000189056	RELN	reelin [Source:HGNC Symbol;Acc:9957]	0.556101	0.123542	0.988659	6.24911	2.55865	0.012404	0.103064	-3.63606
ENSG00000161860	ENSG00000161860	SYCE2	synaptonemal complex central element protein 2 [Source:HGNC Symbol;Acc:27411]	0.312883	0.0695023	0.556264	4.29839	2.55857	0.0124066	0.103064	-3.5517
ENSG00000235834	ENSG00000235834	RP1-60N8.1		-1.21453	-2.15936	-0.2697	-1.12831	-2.55833	0.0124145	0.103097	-2.86051
ENSG00000093000	ENSG00000093000	NUP50	nucleoporin 50kDa [Source:HGNC Symbol;Acc:8065]	0.190918	0.042382	0.339454	7.09406	2.5581	0.0124222	0.103128	-3.7844
ENSG00000105726	ENSG00000105726	ATP13A1	ATPase type 13A1 [Source:HGNC Symbol;Acc:24215]	0.300566	0.0666989	0.534432	7.37721	2.55784	0.0124308	0.103153	-3.82871
ENSG00000166166	ENSG00000166166	TRMT61A	tRNA methyltransferase 61 homolog A (S. cerevisiae) [Source:HGNC Symbol;Acc:23790]	0.257564	0.0571349	0.457993	4.42336	2.55756	0.0124398	0.103153	-3.49022
ENSG00000116871	ENSG00000116871	MAP7D1	MAP7 domain containing 1 [Source:HGNC Symbol;Acc:25514]	0.209843	0.0465479	0.373138	8.12634	2.55754	0.0124404	0.103153	-3.88197
ENSG00000130561	ENSG00000130561	SAG	S-antigen; retina and pineal gland (arrestin) [Source:HGNC Symbol;Acc:10521]	2.10233	0.466301	3.73836	-4.06838	2.55748	0.0124426	0.103153	-3.21255
ENSG00000142686	ENSG00000142686	C1orf216	chromosome 1 open reading frame 216 [Source:HGNC Symbol;Acc:26800]	-0.898974	-1.59857	-0.199374	-0.613154	-2.5574	0.0124451	0.103153	-2.85504
ENSG00000222810	ENSG00000222810	RNU2-68P	RNA, U2 small nuclear 68, pseudogene [Source:HGNC Symbol;Acc:48561]	-1.85654	-3.30152	-0.411548	-4.28892	-2.55706	0.0124564	0.103169	-3.13798
ENSG00000128536	ENSG00000128536	CDHR3	cadherin-related family member 3 [Source:HGNC Symbol;Acc:26308]	-0.360385	-0.640885	-0.0798845	3.54288	-2.55702	0.0124576	0.103169	-3.30966
ENSG00000235619	ENSG00000235619	RP11-156G14.5		-2.08639	-3.71035	-0.46243	-3.09455	-2.55695	0.0124601	0.103169	-3.20817
ENSG00000223773	ENSG00000223773	CD99P1	CD99 molecule pseudogene 1 [Source:HGNC Symbol;Acc:7083]	-0.60466	-1.07532	-0.134002	1.76549	-2.55686	0.012463	0.103169	-3.04925
ENSG00000233157	ENSG00000233157	RP3-388M5.8		-1.52362	-2.70988	-0.337364	-2.83307	-2.55623	0.0124838	0.103309	-2.91259
ENSG00000222467	ENSG00000222467	Y_RNA	Y RNA [Source:RFAM;Acc:RF00019]	-1.42552	-2.53545	-0.315584	-3.04334	-2.5561	0.0124882	0.103312	-3.05857
ENSG00000236824	ENSG00000236824	BCYRN1	brain cytoplasmic RNA 1 [Source:HGNC Symbol;Acc:1022]	0.763806	0.169054	1.35856	2.66259	2.55593	0.0124938	0.103325	-3.17026
ENSG00000170390	ENSG00000170390	DCLK2	doublecortin-like kinase 2 [Source:HGNC Symbol;Acc:19002]	-0.489853	-0.871418	-0.108288	6.38287	-2.55505	0.012523	0.103534	-3.71012
ENSG00000066557	ENSG00000066557	LRRC40	leucine rich repeat containing 40 [Source:HGNC Symbol;Acc:26004]	0.200577	0.0442914	0.356863	5.91583	2.55425	0.0125494	0.1037	-3.65746
ENSG00000138381	ENSG00000138381	ASNSD1	asparagine synthetase domain containing 1 [Source:HGNC Symbol;Acc:24910]	0.155063	0.0342354	0.275891	6.07883	2.55414	0.0125533	0.1037	-3.68098
ENSG00000164074	ENSG00000164074	C4orf29	chromosome 4 open reading frame 29 [Source:HGNC Symbol;Acc:26111]	0.256843	0.0567029	0.456984	4.74397	2.55408	0.012555	0.1037	-3.51624
ENSG00000196453	ENSG00000196453	ZNF777	zinc finger protein 777 [Source:HGNC Symbol;Acc:22213]	0.203584	0.0449335	0.362235	5.7605	2.5539	0.0125612	0.103712	-3.65984
ENSG00000113532	ENSG00000113532	ST8SIA4	ST8 alpha-N-acetyl-neuraminide alpha-2,8-sialyltransferase 4 [Source:HGNC Symbol;Acc:10871]	-0.611707	-1.08842	-0.134993	3.87326	-2.5538	0.0125645	0.103712	-3.31823
ENSG00000227740	ENSG00000227740	RP11-318C24.2		-0.505432	-0.899408	-0.111456	0.91427	-2.55326	0.0125826	0.103828	-2.97756
ENSG00000011332	ENSG00000011332	DPF1	D4, zinc and double PHD fingers family 1 [Source:HGNC Symbol;Acc:20225]	0.418119	0.092161	0.744078	5.94132	2.55294	0.0125933	0.103858	-3.6636
ENSG00000196724	ENSG00000196724	ZNF418	zinc finger protein 418 [Source:HGNC Symbol;Acc:20647]	0.17663	0.038931	0.314329	5.5177	2.55291	0.0125941	0.103858	-3.62215
ENSG00000104907	ENSG00000104907	TRMT1	tRNA methyltransferase 1 homolog (S. cerevisiae) [Source:HGNC Symbol;Acc:25980]	0.237366	0.0522934	0.422438	5.37686	2.55257	0.0126054	0.103918	-3.62909
ENSG00000177963	ENSG00000177963	RIC8A	resistance to inhibitors of cholinesterase 8 homolog A (C. elegans) [Source:HGNC Symbol;Acc:29550]	0.235365	0.0518293	0.418901	6.55298	2.55225	0.0126162	0.103974	-3.72717
ENSG00000164989	ENSG00000164989	CCDC171	coiled-coil domain containing 171 [Source:HGNC Symbol;Acc:29828]	-0.414816	-0.738352	-0.0912796	3.79586	-2.55173	0.0126337	0.104069	-3.36918
ENSG00000130477	ENSG00000130477	UNC13A	unc-13 homolog A (C. elegans) [Source:HGNC Symbol;Acc:23150]	0.293432	0.0645618	0.522303	7.19122	2.55164	0.0126365	0.104069	-3.79769
ENSG00000113594	ENSG00000113594	LIFR	leukemia inhibitory factor receptor alpha [Source:HGNC Symbol;Acc:6597]	-0.420689	-0.748829	-0.0925487	6.97712	-2.55155	0.0126398	0.104069	-3.76085
ENSG00000248015	ENSG00000248015	AC005329.7		0.292566	0.064343	0.520788	2.9106	2.55133	0.012647	0.104095	-3.28199
ENSG00000249684	ENSG00000249684	RP11-423H2.3		-0.730578	-1.30054	-0.160619	-0.296908	-2.55108	0.0126552	0.10413	-2.88553
ENSG00000271904	ENSG00000271904	CTC-498M16.4		-1.63282	-2.90674	-0.358906	-2.24829	-2.55094	0.0126602	0.104138	-2.99357
ENSG00000031698	ENSG00000031698	SARS	seryl-tRNA synthetase [Source:HGNC Symbol;Acc:10537]	0.230861	0.0507339	0.410987	7.34172	2.55078	0.0126653	0.104147	-3.8108
ENSG00000254936	ENSG00000254936	AF131215.3		-0.961621	-1.7123	-0.210937	2.00174	-2.54946	0.0127097	0.104478	-3.15949
ENSG00000185551	ENSG00000185551	NR2F2	nuclear receptor subfamily 2, group F, member 2 [Source:HGNC Symbol;Acc:7976]	-0.362688	-0.645839	-0.079537	6.07691	-2.54928	0.0127159	0.104484	-3.67519
ENSG00000170142	ENSG00000170142	UBE2E1	ubiquitin-conjugating enzyme E2E 1 [Source:HGNC Symbol;Acc:12477]	0.254048	0.0556993	0.452398	6.30221	2.54911	0.0127216	0.104484	-3.7136
ENSG00000184154	ENSG00000184154	LRTOMT	leucine rich transmembrane and 0-methyltransferase domain containing [Source:HGNC Symbol;Acc:25033]	-0.463617	-0.825609	-0.101626	2.58354	-2.54896	0.0127264	0.104484	-3.2043
ENSG00000081087	ENSG00000081087	OSTM1	osteopetrosis associated transmembrane protein 1 [Source:HGNC Symbol;Acc:21652]	0.228534	0.0500953	0.406973	6.23386	2.54896	0.0127265	0.104484	-3.71455
ENSG00000239305	ENSG00000239305	RNF103	ring finger protein 103 [Source:HGNC Symbol;Acc:12859]	0.188769	0.0413676	0.33617	6.13338	2.54877	0.0127329	0.104504	-3.68959
ENSG00000227681	ENSG00000227681	RP11-307P5.1		-1.97689	-3.52068	-0.433111	-3.86628	-2.54858	0.0127392	0.104523	-3.21299
ENSG00000083168	ENSG00000083168	KAT6A	K(lysine) acetyltransferase 6A [Source:HGNC Symbol;Acc:13013]	0.194376	0.0425716	0.34618	8.83287	2.54836	0.0127469	0.104553	-3.98324
ENSG00000163710	ENSG00000163710	PCOLCE2	procollagen C-endopeptidase enhancer 2 [Source:HGNC Symbol;Acc:8739]	0.58018	0.126862	1.0335	0.591363	2.54719	0.0127862	0.104829	-2.95731
ENSG00000185722	ENSG00000185722	ANKFY1	ankyrin repeat and FYVE domain containing 1 [Source:HGNC Symbol;Acc:20763]	-0.161073	-0.28693	-0.0352167	7.53517	-2.54712	0.0127887	0.104829	-3.84504
ENSG00000189366	ENSG00000189366	ALG1L	ALG1, chitobiosyldiphosphodolichol beta-mannosyltransferase-like [Source:HGNC Symbol;Acc:33721]	-0.965238	-1.71955	-0.210926	-1.45479	-2.54674	0.0128014	0.104869	-2.88242
ENSG00000169957	ENSG00000169957	ZNF768	zinc finger protein 768 [Source:HGNC Symbol;Acc:26273]	0.262382	0.0573355	0.467428	5.99209	2.54673	0.0128017	0.104869	-3.69652
ENSG00000005339	ENSG00000005339	CREBBP	CREB binding protein [Source:HGNC Symbol;Acc:2348]	0.160817	0.0351358	0.286497	9.04629	2.54662	0.0128057	0.104869	-4.00353
ENSG00000048828	ENSG00000048828	FAM120A	family with sequence similarity 120A [Source:HGNC Symbol;Acc:13247]	0.222857	0.0486717	0.397042	6.51402	2.54634	0.012815	0.104913	-3.74412
ENSG00000015592	ENSG00000015592	STMN4	stathmin-like 4 [Source:HGNC Symbol;Acc:16078]	0.254927	0.055637	0.454217	8.61578	2.54585	0.0128318	0.104994	-4.00008
ENSG00000165502	ENSG00000165502	RPL36AL	ribosomal protein L36a-like [Source:HGNC Symbol;Acc:10346]	0.277358	0.0605295	0.494186	5.17488	2.54581	0.012833	0.104994	-3.59322
ENSG00000127445	ENSG00000127445	PIN1	peptidylprolyl cis/trans isomerase, NIMA-interacting 1 [Source:HGNC Symbol;Acc:8988]	0.195587	0.0426651	0.348508	5.94242	2.54549	0.0128438	0.105048	-3.68687
ENSG00000252062	ENSG00000252062	RNU6-469P	RNA, U6 small nuclear 469, pseudogene [Source:HGNC Symbol;Acc:47432]	-1.2701	-2.26322	-0.27699	-3.09813	-2.54532	0.0128497	0.105064	-3.0042
ENSG00000241634	ENSG00000241634	RP11-381E24.1		-1.26696	-2.25775	-0.276175	-1.43677	-2.54498	0.0128611	0.105091	-2.92927
ENSG00000182580	ENSG00000182580	EPHB3	EPH receptor B3 [Source:HGNC Symbol;Acc:3394]	0.344655	0.0751214	0.614188	5.04356	2.54492	0.0128634	0.105091	-3.56149
ENSG00000162813	ENSG00000162813	BPNT1	3'(2'), 5'-bisphosphate nucleotidase 1 [Source:HGNC Symbol;Acc:1096]	-0.314105	-0.559753	-0.0684576	3.42859	-2.54486	0.0128652	0.105091	-3.32776
ENSG00000150672	ENSG00000150672	DLG2	discs, large homolog 2 (Drosophila) [Source:HGNC Symbol;Acc:2901]	-0.259253	-0.46203	-0.0564753	5.1491	-2.54452	0.0128769	0.105154	-3.56482
ENSG00000164163	ENSG00000164163	ABCE1	ATP-binding cassette, sub-family E (OABP), member 1 [Source:HGNC Symbol;Acc:69]	0.230777	0.0502427	0.411311	7.25869	2.5441	0.0128911	0.105237	-3.83753
ENSG00000259372	ENSG00000259372	CTD-2240J17.1		-1.83465	-3.26999	-0.399311	-2.82538	-2.5439	0.0128979	0.105259	-3.10717
ENSG00000154162	ENSG00000154162	CDH12	cadherin 12, type 2 (N-cadherin 2) [Source:HGNC Symbol;Acc:1751]	0.945047	0.205648	1.68445	-1.29001	2.54376	0.0129027	0.105265	-2.94024
ENSG00000257027	ENSG00000257027	RP11-705C15.3		-0.578655	-1.03148	-0.12583	2.03167	-2.54326	0.0129198	0.105372	-3.11527
ENSG00000236760	ENSG00000236760	AC019118.3		-1.01987	-1.81809	-0.221649	-0.83576	-2.54287	0.0129332	0.10542	-2.8893
ENSG00000138757	ENSG00000138757	G3BP2	GTPase activating protein (SH3 domain) binding protein 2 [Source:HGNC Symbol;Acc:30291]	0.231627	0.0503299	0.412924	7.99084	2.54273	0.0129379	0.10542	-3.88885
ENSG00000100949	ENSG00000100949	RABGGTA	Rab geranylgeranyltransferase, alpha subunit [Source:HGNC Symbol;Acc:9795]	0.260552	0.0566047	0.464499	3.93406	2.5426	0.0129423	0.10542	-3.4361
ENSG00000119421	ENSG00000119421	NDUFA8	NADH dehydrogenase (ubiquinone) 1 alpha subcomplex, 8, 19kDa [Source:HGNC Symbol;Acc:7692]	0.245922	0.0534212	0.438423	4.78522	2.54253	0.0129447	0.10542	-3.56034
ENSG00000177511	ENSG00000177511	ST8SIA3	ST8 alpha-N-acetyl-neuraminide alpha-2,8-sialyltransferase 3 [Source:HGNC Symbol;Acc:14269]	0.309674	0.0672549	0.552093	5.43843	2.54238	0.01295	0.10542	-3.62725
ENSG00000197168	ENSG00000197168	NEK5	NIMA-related kinase 5 [Source:HGNC Symbol;Acc:7748]	-0.983682	-1.75376	-0.213601	0.689296	-2.54226	0.0129539	0.10542	-3.00348
ENSG00000205659	ENSG00000205659	LIN52	lin-52 homolog (C. elegans) [Source:HGNC Symbol;Acc:19856]	0.210146	0.045629	0.374663	4.98161	2.54221	0.0129556	0.10542	-3.59074
ENSG00000241346	ENSG00000241346	RP11-379B18.3		-1.87516	-3.34321	-0.407109	-4.09359	-2.54214	0.0129582	0.10542	-3.10666
ENSG00000254708	ENSG00000254708	RP1-145M24.1		-1.47805	-2.63533	-0.320771	-1.51273	-2.54187	0.0129674	0.105462	-2.94383
ENSG00000126814	ENSG00000126814	TRMT5	tRNA methyltransferase 5 [Source:HGNC Symbol;Acc:23141]	0.190809	0.041392	0.340226	5.10717	2.54156	0.0129779	0.105514	-3.60357
ENSG00000008517	ENSG00000008517	IL32	interleukin 32 [Source:HGNC Symbol;Acc:16830]	0.792674	0.171899	1.41345	0.561673	2.54134	0.0129856	0.105527	-3.01033
ENSG00000106789	ENSG00000106789	CORO2A	coronin, actin binding protein, 2A [Source:HGNC Symbol;Acc:2255]	0.524822	0.113804	0.93584	1.97986	2.54128	0.0129876	0.105527	-3.08581
ENSG00000135932	ENSG00000135932	CAB39	calcium binding protein 39 [Source:HGNC Symbol;Acc:20292]	0.172574	0.0374005	0.307748	7.20634	2.54089	0.013001	0.105588	-3.8282
ENSG00000186660	ENSG00000186660	ZFP91	ZFP91 zinc finger protein [Source:HGNC Symbol;Acc:14983]	0.166378	0.0360469	0.296708	6.80349	2.54068	0.0130082	0.105588	-3.78472
ENSG00000166446	ENSG00000166446	CDYL2	chromodomain protein, Y-like 2 [Source:HGNC Symbol;Acc:23030]	0.637947	0.138197	1.1377	1.30895	2.54059	0.0130114	0.105588	-3.05285
ENSG00000117308	ENSG00000117308	GALE	UDP-galactose-4-epimerase [Source:HGNC Symbol;Acc:4116]	0.248916	0.0539178	0.443914	4.16707	2.54053	0.0130134	0.105588	-3.4586
ENSG00000184185	ENSG00000184185	KCNJ12	potassium inwardly-rectifying channel, subfamily J, member 12 [Source:HGNC Symbol;Acc:6258]	0.691372	0.149739	1.23301	1.01512	2.54044	0.0130165	0.105588	-2.97181
ENSG00000184840	ENSG00000184840	TMED9	transmembrane emp24 protein transport domain containing 9 [Source:HGNC Symbol;Acc:24878]	0.314399	0.0680849	0.560713	6.23707	2.54035	0.0130195	0.105588	-3.72918
ENSG00000100353	ENSG00000100353	EIF3D	eukaryotic translation initiation factor 3, subunit D [Source:HGNC Symbol;Acc:3278]	0.259284	0.0561315	0.462436	7.01581	2.54013	0.0130271	0.105593	-3.81252
ENSG00000188295	ENSG00000188295	ZNF669	zinc finger protein 669 [Source:HGNC Symbol;Acc:25736]	0.236581	0.0512143	0.421948	5.62942	2.5401	0.0130283	0.105593	-3.67928
ENSG00000264232	ENSG00000264232	RP11-453M23.1		1.01325	0.219217	1.80728	-3.32446	2.53969	0.0130423	0.105674	-2.89504
ENSG00000112539	ENSG00000112539	C6orf118	chromosome 6 open reading frame 118 [Source:HGNC Symbol;Acc:21233]	-0.516246	-0.920862	-0.111631	2.83659	-2.53931	0.0130552	0.105745	-3.29122
ENSG00000165476	ENSG00000165476	REEP3	receptor accessory protein 3 [Source:HGNC Symbol;Acc:23711]	0.357238	0.0771954	0.637282	5.71564	2.53884	0.0130715	0.105765	-3.68491
ENSG00000161798	ENSG00000161798	AQP5	aquaporin 5 [Source:HGNC Symbol;Acc:638]	0.89179	0.192672	1.59091	-2.23701	2.53871	0.0130758	0.105765	-2.90245
ENSG00000140691	ENSG00000140691	ARMC5	armadillo repeat containing 5 [Source:HGNC Symbol;Acc:25781]	0.260843	0.0563547	0.465331	3.94669	2.53871	0.0130761	0.105765	-3.44665
ENSG00000118200	ENSG00000118200	CAMSAP2	calmodulin regulated spectrin-associated protein family, member 2 [Source:HGNC Symbol;Acc:29188]	0.155103	0.0335085	0.276698	8.52134	2.53868	0.0130771	0.105765	-3.95939
ENSG00000202601	ENSG00000202601	MIR582	microRNA 582 [Source:HGNC Symbol;Acc:32838]	-2.06845	-3.69018	-0.446719	-4.32458	-2.53845	0.0130851	0.105765	-3.29049
ENSG00000112640	ENSG00000112640	PPP2R5D	protein phosphatase 2, regulatory subunit B', delta [Source:HGNC Symbol;Acc:9312]	0.196824	0.0425006	0.351147	5.92379	2.53833	0.0130891	0.105765	-3.69638
ENSG00000135624	ENSG00000135624	CCT7	chaperonin containing TCP1, subunit 7 (eta) [Source:HGNC Symbol;Acc:1622]	0.222374	0.0480173	0.396732	7.87781	2.53832	0.0130893	0.105765	-3.90805
ENSG00000152443	ENSG00000152443	ZNF776	zinc finger protein 776 [Source:HGNC Symbol;Acc:26765]	0.205214	0.0443102	0.366118	6.87541	2.5383	0.0130902	0.105765	-3.80796
ENSG00000100678	ENSG00000100678	SLC8A3	solute carrier family 8 (sodium/calcium exchanger), member 3 [Source:HGNC Symbol;Acc:11070]	0.363808	0.0785264	0.649091	4.76431	2.53805	0.0130988	0.105785	-3.57639
ENSG00000204188	ENSG00000204188	GGNBP1	gametogenetin binding protein 1 (pseudogene) [Source:HGNC Symbol;Acc:19427]	1.64919	0.355915	2.94247	-2.39608	2.53794	0.0131025	0.105785	-3.13183
ENSG00000095485	ENSG00000095485	CWF19L1	CWF19-like 1, cell cycle control (S. pombe) [Source:HGNC Symbol;Acc:25613]	0.209601	0.04523	0.373972	5.10335	2.53787	0.0131049	0.105785	-3.62078
ENSG00000102753	ENSG00000102753	KPNA3	karyopherin alpha 3 (importin alpha 4) [Source:HGNC Symbol;Acc:6396]	0.154135	0.0332505	0.27502	6.88058	2.53765	0.0131125	0.105806	-3.79807
ENSG00000173465	ENSG00000173465	SSSCA1	Sjogren syndrome/scleroderma autoantigen 1 [Source:HGNC Symbol;Acc:11328]	0.240491	0.0518725	0.429109	3.3731	2.53756	0.0131157	0.105806	-3.35635
ENSG00000233963	ENSG00000233963	ATP8A2P3	ATPase, aminophospholipid transporter, class I, type 8A, member 2 pseudogene 3 [Source:HGNC Symbol;Acc:42641]	-0.851196	-1.51884	-0.183547	-1.15728	-2.53737	0.0131225	0.105828	-2.94194
ENSG00000135040	ENSG00000135040	NAA35	N(alpha)-acetyltransferase 35, NatC auxiliary subunit [Source:HGNC Symbol;Acc:24340]	0.13985	0.0301505	0.249549	6.20814	2.53723	0.0131272	0.105829	-3.73884
ENSG00000202255	ENSG00000202255	Y_RNA	Y RNA [Source:RFAM;Acc:RF00019]	-1.73821	-3.1018	-0.374612	-4.3195	-2.53699	0.0131356	0.105829	-3.22022
ENSG00000162076	ENSG00000162076	FLYWCH2	FLYWCH family member 2 [Source:HGNC Symbol;Acc:25178]	0.222423	0.047933	0.396912	4.20953	2.53695	0.013137	0.105829	-3.48389
ENSG00000196208	ENSG00000196208	GREB1	growth regulation by estrogen in breast cancer 1 [Source:HGNC Symbol;Acc:24885]	0.338454	0.0729322	0.603976	4.89598	2.53689	0.013139	0.105829	-3.54468
ENSG00000242163	ENSG00000242163	RP11-299L17.1		-1.59121	-2.83963	-0.342784	-3.05734	-2.53668	0.013146	0.105853	-3.02479
ENSG00000174748	ENSG00000174748	RPL15	ribosomal protein L15 [Source:HGNC Symbol;Acc:10306]	0.248182	0.0534416	0.442922	9.08376	2.53639	0.0131563	0.105903	-4.01354
ENSG00000253208	ENSG00000253208	RP11-1G11.2		-0.957881	-1.70965	-0.206113	-0.755485	-2.53588	0.0131738	0.106011	-2.89825
ENSG00000183960	ENSG00000183960	KCNH8	potassium voltage-gated channel, subfamily H (eag-related), member 8 [Source:HGNC Symbol;Acc:18864]	-0.471368	-0.841342	-0.101394	3.09241	-2.53566	0.0131817	0.106015	-3.23328
ENSG00000169738	ENSG00000169738	DCXR	dicarbonyl/L-xylulose reductase [Source:HGNC Symbol;Acc:18985]	0.231259	0.0497436	0.412775	4.79743	2.53564	0.0131825	0.106015	-3.57289
ENSG00000070061	ENSG00000070061	IKBKAP	inhibitor of kappa light polypeptide gene enhancer in B-cells, kinase complex-associated protein [Source:HGNC Symbol;Acc:5959]	0.224823	0.0483427	0.401304	7.02988	2.5354	0.0131907	0.106049	-3.83432
ENSG00000152102	ENSG00000152102	FAM168B	family with sequence similarity 168, member B [Source:HGNC Symbol;Acc:27016]	0.152603	0.0328047	0.272401	8.57594	2.53521	0.0131972	0.106068	-3.97791
ENSG00000128524	ENSG00000128524	ATP6V1F	ATPase, H+ transporting, lysosomal 14kDa, V1 subunit F [Source:HGNC Symbol;Acc:16832]	0.289524	0.0622042	0.516844	5.78911	2.53483	0.0132105	0.106133	-3.68691
ENSG00000124194	ENSG00000124194	GDAP1L1	ganglioside induced differentiation associated protein 1-like 1 [Source:HGNC Symbol;Acc:4213]	0.275599	0.0591982	0.492	5.64084	2.53466	0.0132163	0.106133	-3.65749
ENSG00000180398	ENSG00000180398	MCFD2	multiple coagulation factor deficiency 2 [Source:HGNC Symbol;Acc:18451]	0.35573	0.0764059	0.635054	7.46812	2.53463	0.0132176	0.106133	-3.86462
ENSG00000174010	ENSG00000174010	KLHL15	kelch-like family member 15 [Source:HGNC Symbol;Acc:29347]	0.30119	0.0646701	0.53771	5.74694	2.5344	0.0132256	0.106165	-3.70129
ENSG00000250289	ENSG00000250289	VWA8P1	von Willebrand factor A domain containing 8 pseudogene 1 [Source:HGNC Symbol;Acc:44271]	-1.8469	-3.29739	-0.396402	-4.65541	-2.53413	0.013235	0.106187	-3.25993
ENSG00000082213	ENSG00000082213	C5orf22	chromosome 5 open reading frame 22 [Source:HGNC Symbol;Acc:25639]	0.189262	0.0406189	0.337905	4.83998	2.53408	0.0132366	0.106187	-3.57556
ENSG00000234268	ENSG00000234268	AP000936.1		-1.26727	-2.26264	-0.271906	-1.59349	-2.5339	0.013243	0.106206	-2.90856
ENSG00000121690	ENSG00000121690	DEPDC7	DEP domain containing 7 [Source:HGNC Symbol;Acc:29899]	0.591705	0.126924	1.05649	0.515934	2.53372	0.0132492	0.106206	-2.98659
ENSG00000130643	ENSG00000130643	CALY	calcyon neuron-specific vesicular protein [Source:HGNC Symbol;Acc:17938]	0.514321	0.110316	0.918326	4.36615	2.53366	0.0132512	0.106206	-3.4812
ENSG00000221325	ENSG00000221325	MIR1200	microRNA 1200 [Source:HGNC Symbol;Acc:35266]	-2.07761	-3.70982	-0.445403	-4.63772	-2.53332	0.0132631	0.106258	-3.38164
ENSG00000256008	ENSG00000256008	RP11-728G15.1		1.18719	0.254473	2.11992	-2.40337	2.53321	0.013267	0.106258	-2.91398
ENSG00000183718	ENSG00000183718	TRIM52	tripartite motif containing 52 [Source:HGNC Symbol;Acc:19024]	0.204482	0.0438247	0.365139	4.81566	2.53312	0.01327	0.106258	-3.57916
ENSG00000184056	ENSG00000184056	VPS33B	vacuolar protein sorting 33 homolog B (yeast) [Source:HGNC Symbol;Acc:12712]	0.186634	0.0399876	0.333281	5.00892	2.53292	0.0132773	0.106271	-3.62425
ENSG00000143393	ENSG00000143393	PI4KB	phosphatidylinositol 4-kinase, catalytic, beta [Source:HGNC Symbol;Acc:8984]	0.162732	0.0348588	0.290606	6.63082	2.53277	0.0132826	0.106271	-3.78135
ENSG00000163507	ENSG00000163507	KIAA1524	KIAA1524 [Source:HGNC Symbol;Acc:29302]	-0.514059	-0.918007	-0.11011	3.34048	-2.53273	0.0132839	0.106271	-3.30064
ENSG00000183779	ENSG00000183779	ZNF703	zinc finger protein 703 [Source:HGNC Symbol;Acc:25883]	0.392919	0.0841301	0.701707	5.39746	2.53246	0.0132931	0.106312	-3.67187
ENSG00000269707	ENSG00000269707	RP11-13J10.1		-0.533898	-0.953505	-0.114291	0.298133	-2.53231	0.0132984	0.106322	-2.957
ENSG00000095787	ENSG00000095787	WAC	WW domain containing adaptor with coiled-coil [Source:HGNC Symbol;Acc:17327]	0.193097	0.04132	0.344873	8.59184	2.53205	0.0133078	0.106364	-3.99716
ENSG00000272115	ENSG00000272115	GS1-393G12.14		1.68438	0.360342	3.00842	-2.81131	2.53187	0.013314	0.106381	-3.07999
ENSG00000214190	ENSG00000214190	RP11-12D24.7		-1.95844	-3.49805	-0.418828	-3.29933	-2.53163	0.0133223	0.106414	-3.13313
ENSG00000267634	ENSG00000267634	RPL7L1P5	ribosomal protein L7-like 1 pseudogene 5 [Source:HGNC Symbol;Acc:39487]	-1.26803	-2.26495	-0.271112	-1.81036	-2.53146	0.0133282	0.106429	-2.90786
ENSG00000088926	ENSG00000088926	F11	coagulation factor XI [Source:HGNC Symbol;Acc:3529]	-0.8338	-1.48939	-0.178214	-0.0741194	-2.53124	0.0133359	0.106458	-2.96391
ENSG00000144671	ENSG00000144671	SLC22A14	solute carrier family 22, member 14 [Source:HGNC Symbol;Acc:8495]	-0.820156	-1.46506	-0.175253	-0.215214	-2.53107	0.0133421	0.106475	-2.95014
ENSG00000163362	ENSG00000163362	C1orf106	chromosome 1 open reading frame 106 [Source:HGNC Symbol;Acc:25599]	-0.355797	-0.635628	-0.0759651	2.79984	-2.5305	0.0133619	0.106541	-3.27866
ENSG00000158805	ENSG00000158805	ZNF276	zinc finger protein 276 [Source:HGNC Symbol;Acc:23330]	0.259479	0.0553952	0.463563	5.56307	2.53044	0.0133643	0.106541	-3.69782
ENSG00000151838	ENSG00000151838	CCDC175	coiled-coil domain containing 175 [Source:HGNC Symbol;Acc:19847]	-0.626202	-1.11876	-0.133644	1.32812	-2.53022	0.0133718	0.106541	-3.11615
ENSG00000196642	ENSG00000196642	RABL6	RAB, member RAS oncogene family-like 6 [Source:HGNC Symbol;Acc:24703]	0.281598	0.0600981	0.503099	6.58145	2.53022	0.0133721	0.106541	-3.78843
ENSG00000079435	ENSG00000079435	LIPE	lipase, hormone-sensitive [Source:HGNC Symbol;Acc:6621]	0.294713	0.0628962	0.526529	3.42124	2.53021	0.0133724	0.106541	-3.35073
ENSG00000175467	ENSG00000175467	SART1	squamous cell carcinoma antigen recognized by T cells [Source:HGNC Symbol;Acc:10538]	0.189392	0.0404146	0.338369	6.13213	2.53013	0.013375	0.106541	-3.75543
ENSG00000214063	ENSG00000214063	TSPAN4	tetraspanin 4 [Source:HGNC Symbol;Acc:11859]	0.30315	0.0646593	0.54164	6.24449	2.52981	0.0133864	0.106555	-3.7429
ENSG00000124532	ENSG00000124532	MRS2	MRS2 magnesium transporter [Source:HGNC Symbol;Acc:13785]	0.349885	0.0746256	0.625144	5.47427	2.52979	0.013387	0.106555	-3.68571
ENSG00000120733	ENSG00000120733	KDM3B	lysine (K)-specific demethylase 3B [Source:HGNC Symbol;Acc:1337]	0.168932	0.0360206	0.301843	8.29537	2.5296	0.0133938	0.106555	-3.97044
ENSG00000138678	ENSG00000138678	AGPAT9	1-acylglycerol-3-phosphate O-acyltransferase 9 [Source:HGNC Symbol;Acc:28157]	0.638266	0.136091	1.14044	1.35618	2.52958	0.0133944	0.106555	-3.17254
ENSG00000213318	ENSG00000213318	RP11-331F4.1		-0.913399	-1.63208	-0.194721	-1.18184	-2.52946	0.0133987	0.106555	-2.96853
ENSG00000185133	ENSG00000185133	INPP5J	inositol polyphosphate-5-phosphatase J [Source:HGNC Symbol;Acc:8956]	0.436723	0.093091	0.780355	4.01202	2.52938	0.0134015	0.106555	-3.50977
ENSG00000164815	ENSG00000164815	ORC5	origin recognition complex, subunit 5 [Source:HGNC Symbol;Acc:8491]	0.195786	0.0417249	0.349847	4.71277	2.52924	0.0134064	0.106561	-3.58419
ENSG00000169306	ENSG00000169306	IL1RAPL1	interleukin 1 receptor accessory protein-like 1 [Source:HGNC Symbol;Acc:5996]	-0.781352	-1.3963	-0.166402	2.73797	-2.52877	0.0134233	0.106623	-3.2749
ENSG00000108599	ENSG00000108599	AKAP10	A kinase (PRKA) anchor protein 10 [Source:HGNC Symbol;Acc:368]	0.178058	0.0379169	0.318198	5.85231	2.5287	0.0134254	0.106623	-3.71339
ENSG00000138030	ENSG00000138030	KHK	ketohexokinase (fructokinase) [Source:HGNC Symbol;Acc:6315]	0.372187	0.079253	0.665121	2.40066	2.52868	0.0134264	0.106623	-3.22045
ENSG00000104695	ENSG00000104695	PPP2CB	protein phosphatase 2, catalytic subunit, beta isozyme [Source:HGNC Symbol;Acc:9300]	0.186009	0.0396015	0.332416	7.61424	2.52856	0.0134307	0.106624	-3.89988
ENSG00000154080	ENSG00000154080	CHST9	carbohydrate (N-acetylgalactosamine 4-0) sulfotransferase 9 [Source:HGNC Symbol;Acc:19898]	-0.989612	-1.76874	-0.210487	1.50388	-2.5279	0.0134539	0.106776	-3.11189
ENSG00000205978	ENSG00000205978	NYNRIN	NYN domain and retroviral integrase containing [Source:HGNC Symbol;Acc:20165]	0.338508	0.0719631	0.605053	5.51144	2.52755	0.0134661	0.10684	-3.67222
ENSG00000123240	ENSG00000123240	OPTN	optineurin [Source:HGNC Symbol;Acc:17142]	0.209402	0.0445065	0.374297	6.51605	2.5274	0.0134716	0.106851	-3.78876
ENSG00000256712	ENSG00000256712	RP11-785H5.2		-0.657307	-1.17494	-0.139675	-0.117745	-2.52726	0.0134767	0.106859	-2.95716
ENSG00000137094	ENSG00000137094	DNAJB5	DnaJ (Hsp40) homolog, subfamily B, member 5 [Source:HGNC Symbol;Acc:14887]	0.288028	0.0611604	0.514896	5.85164	2.52676	0.0134943	0.106965	-3.70445
ENSG00000196912	ENSG00000196912	ANKRD36B	ankyrin repeat domain 36B [Source:HGNC Symbol;Acc:29333]	-0.241783	-0.432239	-0.0513278	5.01964	-2.52659	0.0135004	0.106965	-3.61329
ENSG00000137207	ENSG00000137207	YIPF3	Yip1 domain family, member 3 [Source:HGNC Symbol;Acc:21023]	0.194525	0.0412844	0.347766	6.60395	2.52641	0.0135068	0.106965	-3.80154
ENSG00000260361	ENSG00000260361	CTD-2313J17.5		-1.02691	-1.8359	-0.217931	-1.68263	-2.52637	0.0135083	0.106965	-2.93738
ENSG00000201659	ENSG00000201659	RNU12-2P	RNA, U12 small nuclear 2, pseudogene [Source:HGNC Symbol;Acc:10109]	-1.53457	-2.7435	-0.325631	-2.81545	-2.5263	0.0135107	0.106965	-3.094
ENSG00000247872	ENSG00000247872	SPCS2P3	signal peptidase complex subunit 2 homolog (S. cerevisiae) pseudogene 3 [Source:HGNC Symbol;Acc:45236]	-1.18609	-2.12059	-0.251595	-1.96886	-2.52605	0.0135194	0.107001	-2.96528
ENSG00000204564	ENSG00000204564	C6orf136	chromosome 6 open reading frame 136 [Source:HGNC Symbol;Acc:21301]	0.310872	0.0658946	0.555849	4.44956	2.52556	0.013537	0.107097	-3.5755
ENSG00000142319	ENSG00000142319	SLC6A3	solute carrier family 6 (neurotransmitter transporter, dopamine), member 3 [Source:HGNC Symbol;Acc:11049]	0.456914	0.0968248	0.817003	1.78325	2.52538	0.0135435	0.107097	-3.30982
ENSG00000168564	ENSG00000168564	CDKN2AIP	CDKN2A interacting protein [Source:HGNC Symbol;Acc:24325]	0.23865	0.0505717	0.426729	6.16836	2.52537	0.0135438	0.107097	-3.78767
ENSG00000186082	ENSG00000186082	KRT18P14	keratin 18 pseudogene 14 [Source:HGNC Symbol;Acc:6433]	-1.49623	-2.67545	-0.316998	-4.23685	-2.52523	0.0135487	0.107102	-3.09914
ENSG00000183530	ENSG00000183530	PRR14L	proline rich 14-like [Source:HGNC Symbol;Acc:28738]	-0.279785	-0.500323	-0.0592472	7.00146	-2.52489	0.0135607	0.107123	-3.82572
ENSG00000130766	ENSG00000130766	SESN2	sestrin 2 [Source:HGNC Symbol;Acc:20746]	0.478779	0.101385	0.856174	5.49862	2.52489	0.013561	0.107123	-3.68023
ENSG00000131507	ENSG00000131507	NDFIP1	Nedd4 family interacting protein 1 [Source:HGNC Symbol;Acc:17592]	0.153546	0.0325109	0.274582	7.86872	2.52481	0.0135637	0.107123	-3.92098
ENSG00000107099	ENSG00000107099	DOCK8	dedicator of cytokinesis 8 [Source:HGNC Symbol;Acc:19191]	1.87202	0.39629	3.34775	-2.6805	2.52468	0.0135685	0.107128	-3.04213
ENSG00000100744	ENSG00000100744	GSKIP	GSK3B interacting protein [Source:HGNC Symbol;Acc:20343]	0.28808	0.0609515	0.515209	4.64368	2.52431	0.0135814	0.107198	-3.57182
ENSG00000258565	ENSG00000258565	RP11-723P16.2		-0.829016	-1.48272	-0.175313	-0.604637	-2.52397	0.0135937	0.107244	-2.93479
ENSG00000244157	ENSG00000244157	RP11-190P13.1		-1.61917	-2.89596	-0.342381	-2.42088	-2.52392	0.0135955	0.107244	-2.98719
ENSG00000126903	ENSG00000126903	SLC10A3	solute carrier family 10 (sodium/bile acid cotransporter family), member 3 [Source:HGNC Symbol;Acc:22979]	0.36463	0.0770689	0.652191	2.77797	2.52362	0.0136061	0.107295	-3.30921
ENSG00000254777	ENSG00000254777	AC022182.1		-0.471625	-0.843634	-0.0996159	0.361031	-2.52316	0.0136226	0.107392	-2.99189
ENSG00000087269	ENSG00000087269	NOP14	NOP14 nucleolar protein [Source:HGNC Symbol;Acc:16821]	0.220872	0.0466437	0.395099	6.14868	2.52304	0.013627	0.107394	-3.7824
ENSG00000188316	ENSG00000188316	ENO4	enolase family member 4 [Source:HGNC Symbol;Acc:31670]	-0.813518	-1.45528	-0.171754	0.00489957	-2.52286	0.0136333	0.107411	-3.0022
ENSG00000083635	ENSG00000083635	NUFIP1	nuclear fragile X mental retardation protein interacting protein 1 [Source:HGNC Symbol;Acc:8057]	0.244408	0.0515587	0.437258	5.60972	2.52231	0.013653	0.107497	-3.73317
ENSG00000228355	ENSG00000228355	BX322559.3		1.28564	0.271209	2.30007	-4.81405	2.52231	0.013653	0.107497	-3.29385
ENSG00000214114	ENSG00000214114	MYCBP	MYC binding protein [Source:HGNC Symbol;Acc:7554]	0.607283	0.128089	1.08648	0.511226	2.52221	0.0136566	0.107497	-3.00542
ENSG00000260088	ENSG00000260088	RP11-92G12.3		-1.00674	-1.8012	-0.212274	-1.99993	-2.522	0.0136644	0.107526	-2.94913
ENSG00000140992	ENSG00000140992	PDPK1	3-phosphoinositide dependent protein kinase-1 [Source:HGNC Symbol;Acc:8816]	0.277862	0.0585688	0.497155	7.60019	2.52177	0.0136724	0.107556	-3.92574
ENSG00000136699	ENSG00000136699	SMPD4	sphingomyelin phosphodiesterase 4, neutral membrane (neutral sphingomyelinase-3) [Source:HGNC Symbol;Acc:32949]	0.175366	0.0369429	0.313789	6.17906	2.52138	0.0136864	0.107621	-3.77595
ENSG00000226253	ENSG00000226253	MRPL35P3	mitochondrial ribosomal protein L35 pseudogene 3 [Source:HGNC Symbol;Acc:23731]	-1.31318	-2.34976	-0.276609	-3.91737	-2.52131	0.0136889	0.107621	-3.13778
ENSG00000175309	ENSG00000175309	PHYKPL	5-phosphohydroxy-L-lysine phospho-lyase [Source:HGNC Symbol;Acc:28249]	-0.292311	-0.523072	-0.0615501	4.42536	-2.52107	0.0136977	0.107657	-3.55396
ENSG00000262248	ENSG00000262248	RP11-235E17.5		-1.25656	-2.24884	-0.264281	-2.19162	-2.52029	0.0137256	0.107844	-3.01493
ENSG00000164611	ENSG00000164611	PTTG1	pituitary tumor-transforming 1 [Source:HGNC Symbol;Acc:9690]	-0.54994	-0.984273	-0.115607	2.4321	-2.51996	0.0137375	0.107877	-3.20201
ENSG00000167645	ENSG00000167645	YIF1B	Yip1 interacting factor homolog B (S. cerevisiae) [Source:HGNC Symbol;Acc:30511]	0.290761	0.0611139	0.520409	4.53465	2.51986	0.0137412	0.107877	-3.56392
ENSG00000198836	ENSG00000198836	OPA1	optic atrophy 1 (autosomal dominant) [Source:HGNC Symbol;Acc:8140]	0.182896	0.038435	0.327357	7.7032	2.51974	0.0137457	0.107877	-3.92339
ENSG00000235045	ENSG00000235045	RP5-1160K1.1		-0.683799	-1.22391	-0.143687	-2.06433	-2.51969	0.0137475	0.107877	-2.92986
ENSG00000100284	ENSG00000100284	TOM1	target of myb1 (chicken) [Source:HGNC Symbol;Acc:11982]	0.231871	0.048717	0.415025	5.64944	2.5196	0.0137506	0.107877	-3.72055
ENSG00000166073	ENSG00000166073	GPR176	G protein-coupled receptor 176 [Source:HGNC Symbol;Acc:32370]	0.490412	0.102979	0.877845	2.50876	2.51922	0.0137642	0.107952	-3.22941
ENSG00000210841	ENSG00000210841	RNU6ATAC26P	RNA, U6atac small nuclear 26, pseudogene [Source:HGNC Symbol;Acc:46925]	-1.61906	-2.89826	-0.339871	-4.18677	-2.51901	0.013772	0.107979	-3.12706
ENSG00000187951	ENSG00000187951	ARHGAP11B	Rho GTPase activating protein 11B [Source:HGNC Symbol;Acc:15782]	-0.590884	-1.05776	-0.124005	2.38896	-2.51883	0.0137784	0.107997	-3.21809
ENSG00000189362	ENSG00000189362	TMEM194B	transmembrane protein 194B [Source:HGNC Symbol;Acc:33700]	-0.459203	-0.822154	-0.096252	1.83028	-2.51802	0.0138079	0.108196	-3.15078
ENSG00000163482	ENSG00000163482	STK36	serine/threonine kinase 36 [Source:HGNC Symbol;Acc:17209]	-0.370987	-0.664258	-0.0777162	4.98069	-2.51763	0.013822	0.108206	-3.64405
ENSG00000250251	ENSG00000250251	PKD1P6	polycystic kidney disease 1 (autosomal dominant) pseudogene 6 [Source:HGNC Symbol;Acc:30070]	0.238272	0.049909	0.426634	5.65242	2.51756	0.0138245	0.108206	-3.74746
ENSG00000245937	ENSG00000245937	CTC-228N24.3		-0.216305	-0.387303	-0.0453069	4.06207	-2.51754	0.013825	0.108206	-3.4974
ENSG00000229623	ENSG00000229623	METTL21AP1	methyltransferase like 21A pseudogene 1 [Source:HGNC Symbol;Acc:41921]	-0.854761	-1.53049	-0.179031	-1.20847	-2.51752	0.0138258	0.108206	-2.93418
ENSG00000126062	ENSG00000126062	TMEM115	transmembrane protein 115 [Source:HGNC Symbol;Acc:30055]	0.265616	0.0556102	0.475621	5.90791	2.51724	0.0138361	0.108208	-3.76061
ENSG00000225479	ENSG00000225479	PLCB1-IT1	PLCB1 intronic transcript 1 (non-protein coding) [Source:HGNC Symbol;Acc:41414]	-1.13189	-2.02683	-0.236954	-1.06351	-2.51718	0.0138383	0.108208	-2.93516
ENSG00000083520	ENSG00000083520	DIS3	DIS3 mitotic control homolog (S. cerevisiae) [Source:HGNC Symbol;Acc:20604]	0.185801	0.0388895	0.332712	7.32628	2.51706	0.0138425	0.108208	-3.90671
ENSG00000169230	ENSG00000169230	PRELID1	PRELI domain containing 1 [Source:HGNC Symbol;Acc:30255]	0.252235	0.0527941	0.451676	6.1594	2.51706	0.0138428	0.108208	-3.78518
ENSG00000165915	ENSG00000165915	SLC39A13	solute carrier family 39 (zinc transporter), member 13 [Source:HGNC Symbol;Acc:20859]	0.278986	0.0583339	0.499637	4.44117	2.51638	0.0138673	0.108367	-3.57113
ENSG00000197183	ENSG00000197183	C20orf112	chromosome 20 open reading frame 112 [Source:HGNC Symbol;Acc:16106]	0.219599	0.0458986	0.3933	6.83221	2.51612	0.0138768	0.108409	-3.82992
ENSG00000260152	ENSG00000260152	RP11-69H7.4		-1.35689	-2.43031	-0.283473	-1.92699	-2.51581	0.0138881	0.108426	-2.96103
ENSG00000255864	ENSG00000255864	RP11-444D3.1		-1.22566	-2.19528	-0.256035	-0.487952	-2.51576	0.0138901	0.108426	-2.94321
ENSG00000214553	ENSG00000214553	LRRC37A11P	leucine rich repeat containing 37, member A11, pseudogene [Source:HGNC Symbol;Acc:43815]	1.81526	0.379177	3.25134	-3.29488	2.51571	0.0138916	0.108426	-3.08134
ENSG00000198060	ENSG00000198060	2023-03-05	membrane-associated ring finger (C3HC4) 5 [Source:HGNC Symbol;Acc:26025]	0.161446	0.0337152	0.289178	6.74061	2.51555	0.0138976	0.10844	-3.84113
ENSG00000272161	ENSG00000272161	RP4-713A8.1		-1.65537	-2.96521	-0.345541	-3.30232	-2.51526	0.0139083	0.108492	-3.1488
ENSG00000075826	ENSG00000075826	SEC31B	SEC31 homolog B (S. cerevisiae) [Source:HGNC Symbol;Acc:23197]	-0.383741	-0.687452	-0.08003	4.40473	-2.51466	0.01393	0.108628	-3.63238
ENSG00000189046	ENSG00000189046	ALKBH2	alkB, alkylation repair homolog 2 (E. coli) [Source:HGNC Symbol;Acc:32487]	0.27642	0.0576288	0.495211	3.49339	2.51444	0.013938	0.108658	-3.43832
ENSG00000182872	ENSG00000182872	RBM10	RNA binding motif protein 10 [Source:HGNC Symbol;Acc:9896]	0.227997	0.0475229	0.408471	7.11195	2.51429	0.0139434	0.108667	-3.88924
ENSG00000168883	ENSG00000168883	USP39	ubiquitin specific peptidase 39 [Source:HGNC Symbol;Acc:20071]	0.287936	0.0599209	0.51595	6.83701	2.51324	0.013982	0.108905	-3.86783
ENSG00000146463	ENSG00000146463	ZMYM4	zinc finger, MYM-type 4 [Source:HGNC Symbol;Acc:13055]	0.1635	0.0340234	0.292978	8.29835	2.51321	0.0139833	0.108905	-4.00552
ENSG00000167977	ENSG00000167977	KCTD5	potassium channel tetramerization domain containing 5 [Source:HGNC Symbol;Acc:21423]	0.23351	0.0485847	0.418435	5.79018	2.51311	0.0139869	0.108905	-3.75608
ENSG00000086102	ENSG00000086102	NFX1	nuclear transcription factor, X-box binding 1 [Source:HGNC Symbol;Acc:7803]	0.225953	0.0470016	0.404905	7.02969	2.51295	0.0139925	0.108905	-3.88567
ENSG00000234624	ENSG00000234624	AC016894.1		-1.44573	-2.59075	-0.300703	-2.61363	-2.51289	0.0139948	0.108905	-3.06766
ENSG00000105290	ENSG00000105290	APLP1	amyloid beta (A4) precursor-like protein 1 [Source:HGNC Symbol;Acc:597]	0.252213	0.0524267	0.451999	7.65998	2.51249	0.0140097	0.108977	-3.92442
ENSG00000132305	ENSG00000132305	IMMT	inner membrane protein, mitochondrial [Source:HGNC Symbol;Acc:6047]	0.243533	0.0506165	0.436449	5.82477	2.51241	0.0140125	0.108977	-3.74597
ENSG00000240677	ENSG00000240677	MYL6P4	myosin, light chain 6 pseudogene 4 [Source:HGNC Symbol;Acc:37813]	-1.29469	-2.32033	-0.269041	-1.17771	-2.51229	0.014017	0.108979	-2.95377
ENSG00000048991	ENSG00000048991	R3HDM1	R3H domain containing 1 [Source:HGNC Symbol;Acc:9757]	0.127576	0.0264884	0.228663	6.49395	2.51173	0.0140374	0.109077	-3.82329
ENSG00000105464	ENSG00000105464	GRIN2D	glutamate receptor, ionotropic, N-methyl D-aspartate 2D [Source:HGNC Symbol;Acc:4588]	0.280389	0.0582157	0.502563	5.54569	2.51172	0.0140379	0.109077	-3.71232
ENSG00000272156	ENSG00000272156	RP11-477N3.1		-0.845822	-1.51609	-0.175555	-0.635337	-2.5115	0.014046	0.109107	-2.94746
ENSG00000115750	ENSG00000115750	TAF1B	TATA box binding protein (TBP)-associated factor, RNA polymerase I, B, 63kDa [Source:HGNC Symbol;Acc:11533]	0.17944	0.0372309	0.32165	5.33238	2.51127	0.0140544	0.109139	-3.70137
ENSG00000227354	ENSG00000227354	RBM26-AS1	RBM26 antisense RNA 1 [Source:HGNC Symbol;Acc:39805]	0.254125	0.0527018	0.455548	3.57213	2.51096	0.0140658	0.109195	-3.4523
ENSG00000163527	ENSG00000163527	STT3B	STT3B, subunit of the oligosaccharyltransferase complex (catalytic) [Source:HGNC Symbol;Acc:30611]	0.288625	0.0598138	0.517436	7.13299	2.51049	0.0140831	0.109297	-3.87976
ENSG00000124181	ENSG00000124181	PLCG1	phospholipase C, gamma 1 [Source:HGNC Symbol;Acc:9065]	-0.249956	-0.448121	-0.051791	6.92084	-2.51037	0.0140874	0.109298	-3.85805
ENSG00000185338	ENSG00000185338	SOCS1	suppressor of cytokine signaling 1 [Source:HGNC Symbol;Acc:19383]	0.612397	0.12685	1.09794	0.784815	2.51017	0.0140948	0.109322	-3.00638
ENSG00000257169	ENSG00000257169	RP11-117N2.2		-1.37203	-2.46009	-0.283975	-1.15599	-2.50966	0.0141139	0.10943	-2.95276
ENSG00000160445	ENSG00000160445	ZER1	zyg-11 related, cell cycle regulator [Source:HGNC Symbol;Acc:30960]	0.211091	0.0436845	0.378497	6.83606	2.50957	0.0141171	0.10943	-3.87109
ENSG00000200237	ENSG00000200237	SNORA70	Small nucleolar RNA SNORA70 [Source:RFAM;Acc:RF00156]	1.59068	0.328868	2.85249	-3.86463	2.50894	0.0141405	0.109557	-3.24544
ENSG00000167986	ENSG00000167986	DDB1	damage-specific DNA binding protein 1, 127kDa [Source:HGNC Symbol;Acc:2717]	0.139856	0.0289129	0.250799	8.37184	2.5089	0.014142	0.109557	-4.01765
ENSG00000143641	ENSG00000143641	GALNT2	UDP-N-acetyl-alpha-D-galactosamine:polypeptide N-acetylgalactosaminyltransferase 2 (GalNAc-T2) [Source:HGNC Symbol;Acc:4124]	0.28791	0.0594674	0.516353	6.33484	2.50831	0.0141637	0.109635	-3.80186
ENSG00000178732	ENSG00000178732	GP5	glycoprotein V (platelet) [Source:HGNC Symbol;Acc:4443]	-1.3227	-2.37222	-0.273178	-2.43638	-2.50825	0.0141659	0.109635	-3.00115
ENSG00000272203	ENSG00000272203	AC004775.5		1.71501	0.354164	3.07586	-3.27065	2.50818	0.0141684	0.109635	-3.13221
ENSG00000251866	ENSG00000251866	SCARNA21	Small Cajal body specific RNA 21 [Source:RFAM;Acc:RF00602]	-1.95314	-3.50295	-0.403324	-4.2055	-2.50816	0.0141693	0.109635	-3.30435
ENSG00000156642	ENSG00000156642	NPTN	neuroplastin [Source:HGNC Symbol;Acc:17867]	0.243329	0.0502398	0.436419	6.24431	2.50806	0.0141731	0.109635	-3.7996
ENSG00000124422	ENSG00000124422	USP22	ubiquitin specific peptidase 22 [Source:HGNC Symbol;Acc:12621]	0.190379	0.0392935	0.341464	9.4799	2.50783	0.0141816	0.109665	-4.132
ENSG00000116957	ENSG00000116957	TBCE	tubulin folding cofactor E [Source:HGNC Symbol;Acc:11582]	0.26312	0.0542983	0.471942	5.99628	2.50773	0.0141855	0.109665	-3.80383
ENSG00000174953	ENSG00000174953	DHX36	DEAH (Asp-Glu-Ala-His) box polypeptide 36 [Source:HGNC Symbol;Acc:14410]	0.145294	0.0299745	0.260613	7.86859	2.50753	0.0141926	0.109687	-3.98365
ENSG00000138834	ENSG00000138834	MAPK8IP3	mitogen-activated protein kinase 8 interacting protein 3 [Source:HGNC Symbol;Acc:6884]	0.215352	0.044411	0.386294	8.32426	2.50729	0.0142017	0.109725	-4.0268
ENSG00000254238	ENSG00000254238	RP11-300E4.2		-1.171	-2.1006	-0.241401	-1.91237	-2.50705	0.0142106	0.109733	-2.99416
ENSG00000228328	ENSG00000228328	RP11-516A11.1		-1.875	-3.36357	-0.386433	-3.19091	-2.50689	0.0142167	0.109733	-3.14144
ENSG00000135617	ENSG00000135617	PRADC1	protease-associated domain containing 1 [Source:HGNC Symbol;Acc:16047]	0.332017	0.0684148	0.595619	2.60126	2.50676	0.0142213	0.109733	-3.27328
ENSG00000108424	ENSG00000108424	KPNB1	karyopherin (importin) beta 1 [Source:HGNC Symbol;Acc:6400]	0.208432	0.0429461	0.373917	8.54526	2.50672	0.014223	0.109733	-4.04565
ENSG00000267432	ENSG00000267432	RP11-559N14.5		-0.773294	-1.38726	-0.159326	-1.59772	-2.50669	0.0142239	0.109733	-2.97244
ENSG00000184967	ENSG00000184967	NOC4L	nucleolar complex associated 4 homolog (S. cerevisiae) [Source:HGNC Symbol;Acc:28461]	0.217008	0.0446851	0.389331	4.79429	2.50631	0.0142382	0.109767	-3.6598
ENSG00000228218	ENSG00000228218	ATF4P3	activating transcription factor 4 pseudogene 3 [Source:HGNC Symbol;Acc:788]	-0.863718	-1.54959	-0.177845	-1.16488	-2.50628	0.0142392	0.109767	-2.95613
ENSG00000117115	ENSG00000117115	PADI2	peptidyl arginine deiminase, type II [Source:HGNC Symbol;Acc:18341]	1.43859	0.296191	2.58098	-1.28206	2.50623	0.014241	0.109767	-3.00637
ENSG00000112039	ENSG00000112039	FANCE	Fanconi anemia, complementation group E [Source:HGNC Symbol;Acc:3586]	0.247597	0.0509574	0.444237	3.65016	2.50597	0.0142507	0.10981	-3.46254
ENSG00000260511	ENSG00000260511	RP11-556H2.2		-1.88984	-3.39106	-0.388611	-4.62808	-2.50542	0.0142714	0.109937	-3.29869
ENSG00000176209	ENSG00000176209	SMIM19	small integral membrane protein 19 [Source:HGNC Symbol;Acc:25166]	0.234687	0.048169	0.421204	4.56196	2.50421	0.0143166	0.110252	-3.61579
ENSG00000197808	ENSG00000197808	ZNF461	zinc finger protein 461 [Source:HGNC Symbol;Acc:21629]	0.221603	0.0454394	0.397766	4.89456	2.50358	0.0143402	0.1104	-3.67236
ENSG00000178074	ENSG00000178074	C2orf69	chromosome 2 open reading frame 69 [Source:HGNC Symbol;Acc:26799]	0.22878	0.0469001	0.410661	5.1582	2.50343	0.0143459	0.110412	-3.68072
ENSG00000211448	ENSG00000211448	DIO2	deiodinase, iodothyronine, type II [Source:HGNC Symbol;Acc:2884]	0.624761	0.128037	1.12149	2.30956	2.50323	0.0143534	0.110437	-3.30124
ENSG00000138439	ENSG00000138439	FAM117B	family with sequence similarity 117, member B [Source:HGNC Symbol;Acc:14440]	0.212309	0.0434988	0.38112	6.95233	2.50306	0.0143596	0.110452	-3.88682
ENSG00000164056	ENSG00000164056	SPRY1	sprouty homolog 1, antagonist of FGF signaling (Drosophila) [Source:HGNC Symbol;Acc:11269]	0.700616	0.143453	1.25778	4.32346	2.50265	0.0143751	0.110533	-3.53513
ENSG00000259954	ENSG00000259954	IL21R-AS1	IL21R antisense RNA 1 [Source:HGNC Symbol;Acc:27551]	-0.571609	-1.0262	-0.117022	0.857811	-2.50256	0.0143786	0.110533	-3.1411
ENSG00000068831	ENSG00000068831	RASGRP2	RAS guanyl releasing protein 2 (calcium and DAG-regulated) [Source:HGNC Symbol;Acc:9879]	0.371394	0.0759888	0.666799	3.11659	2.50218	0.0143927	0.110608	-3.41788
ENSG00000169972	ENSG00000169972	PUSL1	pseudouridylate synthase-like 1 [Source:HGNC Symbol;Acc:26914]	0.308333	0.0630595	0.553606	4.57879	2.50191	0.014403	0.110625	-3.64627
ENSG00000205413	ENSG00000205413	SAMD9	sterile alpha motif domain containing 9 [Source:HGNC Symbol;Acc:1348]	-0.514612	-0.923992	-0.105232	2.61686	-2.50181	0.0144065	0.110625	-3.32363
ENSG00000261628	ENSG00000261628	RP11-540B6.3		1.5258	0.311994	2.73961	-3.77121	2.50178	0.0144076	0.110625	-3.26174
ENSG00000232445	ENSG00000232445	RP11-132A1.4		0.8879	0.18146	1.59434	0.997028	2.50144	0.0144204	0.110645	-3.06097
ENSG00000133216	ENSG00000133216	EPHB2	EPH receptor B2 [Source:HGNC Symbol;Acc:3393]	0.356807	0.0729095	0.640704	7.22487	2.50135	0.0144242	0.110645	-3.89538
ENSG00000130559	ENSG00000130559	CAMSAP1	calmodulin regulated spectrin-associated protein 1 [Source:HGNC Symbol;Acc:19946]	0.173336	0.0354162	0.311256	8.01251	2.50129	0.0144263	0.110645	-3.99406
ENSG00000165644	ENSG00000165644	COMTD1	catechol-O-methyltransferase domain containing 1 [Source:HGNC Symbol;Acc:26309]	0.350269	0.071557	0.628981	3.50383	2.5012	0.0144298	0.110645	-3.44465
ENSG00000169302	ENSG00000169302	STK32A	serine/threonine kinase 32A [Source:HGNC Symbol;Acc:28317]	0.55958	0.114309	1.00485	2.45958	2.50115	0.0144316	0.110645	-3.27095
ENSG00000198690	ENSG00000198690	FAN1	FANCD2/FANCI-associated nuclease 1 [Source:HGNC Symbol;Acc:29170]	0.149314	0.0304817	0.268146	5.68798	2.50074	0.0144471	0.110688	-3.75399
ENSG00000160298	ENSG00000160298	C21orf58	chromosome 21 open reading frame 58 [Source:HGNC Symbol;Acc:1300]	-0.592585	-1.06424	-0.120931	1.28528	-2.50051	0.0144556	0.110688	-3.12496
ENSG00000068654	ENSG00000068654	POLR1A	polymerase (RNA) I polypeptide A, 194kDa [Source:HGNC Symbol;Acc:17264]	0.153778	0.0313743	0.276181	7.9385	2.50035	0.0144615	0.110688	-4.00807
ENSG00000011243	ENSG00000011243	AKAP8L	A kinase (PRKA) anchor protein 8-like [Source:HGNC Symbol;Acc:29857]	0.302683	0.0617538	0.543612	7.80537	2.50035	0.0144618	0.110688	-4.00476
ENSG00000178440	ENSG00000178440	LINC00843	long intergenic non-protein coding RNA 843 [Source:HGNC Symbol;Acc:45009]	-0.485719	-0.872344	-0.0990944	0.909467	-2.50033	0.0144625	0.110688	-3.08301
ENSG00000029639	ENSG00000029639	TFB1M	transcription factor B1, mitochondrial [Source:HGNC Symbol;Acc:17037]	0.204866	0.0417954	0.367936	3.40708	2.50032	0.0144627	0.110688	-3.42959
ENSG00000090530	ENSG00000090530	LEPREL1	leprecan-like 1 [Source:HGNC Symbol;Acc:19317]	0.514628	0.104934	0.924321	4.76097	2.49997	0.014476	0.110756	-3.64536
ENSG00000259280	ENSG00000259280	RP11-122D10.1		-0.879962	-1.58059	-0.179332	0.332004	-2.49964	0.0144886	0.110821	-3.03966
ENSG00000029725	ENSG00000029725	RABEP1	rabaptin, RAB GTPase binding effector protein 1 [Source:HGNC Symbol;Acc:17677]	0.192426	0.0391785	0.345674	8.33685	2.49903	0.0145116	0.110963	-4.04741
ENSG00000261553	ENSG00000261553	RP11-29G8.3		-0.828994	-1.48935	-0.168639	-0.287485	-2.49848	0.0145325	0.111091	-2.98137
ENSG00000084652	ENSG00000084652	TXLNA	taxilin alpha [Source:HGNC Symbol;Acc:30685]	0.257171	0.0523037	0.462038	6.92557	2.49834	0.0145379	0.111099	-3.90334
ENSG00000107554	ENSG00000107554	DNMBP	dynamin binding protein [Source:HGNC Symbol;Acc:30373]	0.472435	0.0960514	0.848818	5.75352	2.49812	0.0145462	0.111115	-3.76926
ENSG00000122733	ENSG00000122733	KIAA1045	KIAA1045 [Source:HGNC Symbol;Acc:29180]	0.391046	0.0794964	0.702597	2.18089	2.49806	0.0145486	0.111115	-3.34594
ENSG00000100221	ENSG00000100221	JOSD1	Josephin domain containing 1 [Source:HGNC Symbol;Acc:28953]	0.231949	0.0471392	0.416759	6.47476	2.49787	0.0145558	0.111138	-3.8473
ENSG00000252230	ENSG00000252230	SNORD111	Small nucleolar RNA SNORD111 [Source:RFAM;Acc:RF00611]	-1.30726	-2.34897	-0.265556	-3.31476	-2.49758	0.0145668	0.111189	-3.15491
ENSG00000163479	ENSG00000163479	SSR2	signal sequence receptor, beta (translocon-associated protein beta) [Source:HGNC Symbol;Acc:11324]	0.236258	0.0479575	0.424559	6.38154	2.49711	0.0145848	0.111245	-3.83762
ENSG00000221953	ENSG00000221953	C1orf229	chromosome 1 open reading frame 229 [Source:HGNC Symbol;Acc:33759]	0.603378	0.122469	1.08429	0.393038	2.49705	0.0145867	0.111245	-3.02605
ENSG00000262198	ENSG00000262198	RP11-124N19.3		-1.30781	-2.35018	-0.265445	-2.99851	-2.49705	0.014587	0.111245	-3.10489
ENSG00000223719	ENSG00000223719	AC024162.2		-2.02668	-3.64212	-0.411245	-5.11951	-2.49688	0.0145934	0.111262	-3.32654
ENSG00000103995	ENSG00000103995	CEP152	centrosomal protein 152kDa [Source:HGNC Symbol;Acc:29298]	-0.30134	-0.541564	-0.0611151	3.81011	-2.49655	0.0146059	0.111294	-3.56068
ENSG00000066739	ENSG00000066739	ATG2B	autophagy related 2B [Source:HGNC Symbol;Acc:20187]	0.177029	0.0359025	0.318156	6.82956	2.49653	0.0146066	0.111294	-3.89415
ENSG00000174915	ENSG00000174915	PTDSS2	phosphatidylserine synthase 2 [Source:HGNC Symbol;Acc:15463]	0.250192	0.0507319	0.449652	5.17521	2.49643	0.0146106	0.111294	-3.72809
ENSG00000159459	ENSG00000159459	UBR1	ubiquitin protein ligase E3 component n-recognin 1 [Source:HGNC Symbol;Acc:16808]	0.252937	0.0512672	0.454607	7.65024	2.49616	0.0146206	0.111338	-3.97975
ENSG00000241837	ENSG00000241837	ATP5O	ATP synthase, H+ transporting, mitochondrial F1 complex, O subunit [Source:HGNC Symbol;Acc:850]	0.234892	0.0475707	0.422214	5.13444	2.49564	0.0146405	0.111403	-3.71123
ENSG00000269858	ENSG00000269858	EGLN2	egl nine homolog 2 (C. elegans) [Source:HGNC Symbol;Acc:14660]	-0.323178	-0.580921	-0.0654353	4.12452	-2.4955	0.0146461	0.111403	-3.55845
ENSG00000007866	ENSG00000007866	TEAD3	TEA domain family member 3 [Source:HGNC Symbol;Acc:11716]	-0.455401	-0.8186	-0.0922023	4.26431	-2.49547	0.0146473	0.111403	-3.58093
ENSG00000138442	ENSG00000138442	WDR12	WD repeat domain 12 [Source:HGNC Symbol;Acc:14098]	0.170594	0.0345304	0.306657	5.75244	2.49531	0.0146534	0.111403	-3.78684
ENSG00000233063	ENSG00000233063	SAR1AP4	SAR1 homolog A (S. cerevisiae) pseudogene 4 [Source:HGNC Symbol;Acc:37638]	-1.61247	-2.89856	-0.326383	-3.29644	-2.4953	0.0146536	0.111403	-3.1092
ENSG00000114126	ENSG00000114126	TFDP2	transcription factor Dp-2 (E2F dimerization partner 2) [Source:HGNC Symbol;Acc:11751]	-0.338942	-0.609281	-0.0686022	5.9742	-2.49527	0.0146548	0.111403	-3.76701
ENSG00000242607	ENSG00000242607	RPS3AP34	ribosomal protein S3a pseudogene 34 [Source:HGNC Symbol;Acc:36293]	-1.27727	-2.29612	-0.258416	-1.26721	-2.49501	0.0146647	0.111445	-2.98159
ENSG00000165805	ENSG00000165805	C12orf50	chromosome 12 open reading frame 50 [Source:HGNC Symbol;Acc:26665]	-0.702084	-1.26217	-0.141995	-1.23648	-2.49479	0.0146732	0.11145	-2.9914
ENSG00000160293	ENSG00000160293	VAV2	vav 2 guanine nucleotide exchange factor [Source:HGNC Symbol;Acc:12658]	0.209434	0.0423562	0.376512	7.17811	2.49477	0.014674	0.11145	-3.93157
ENSG00000204256	ENSG00000204256	BRD2	bromodomain containing 2 [Source:HGNC Symbol;Acc:1103]	0.258172	0.0521256	0.464219	8.60369	2.49371	0.0147146	0.111726	-4.08469
ENSG00000167658	ENSG00000167658	EEF2	eukaryotic translation elongation factor 2 [Source:HGNC Symbol;Acc:3214]	0.293109	0.0591111	0.527107	10.4673	2.49298	0.0147426	0.111888	-4.24573
ENSG00000185189	ENSG00000185189	NRBP2	nuclear receptor binding protein 2 [Source:HGNC Symbol;Acc:19339]	-0.339375	-0.610314	-0.0684359	4.93117	-2.49293	0.0147445	0.111888	-3.69146
ENSG00000165916	ENSG00000165916	PSMC3	proteasome (prosome, macropain) 26S subunit, ATPase, 3 [Source:HGNC Symbol;Acc:9549]	0.214358	0.0431911	0.385524	6.66957	2.49242	0.014764	0.112003	-3.89766
ENSG00000185495	ENSG00000185495	RP11-504P24.4		-0.443203	-0.797148	-0.0892585	2.65958	-2.49212	0.0147756	0.112014	-3.30665
ENSG00000161960	ENSG00000161960	EIF4A1	eukaryotic translation initiation factor 4A1 [Source:HGNC Symbol;Acc:3282]	-0.382496	-0.687968	-0.0770244	1.43279	-2.49206	0.0147781	0.112014	-3.19328
ENSG00000220305	ENSG00000220305	HNRNPH1P1	heterogeneous nuclear ribonucleoprotein H1 pseudogene 1 [Source:HGNC Symbol;Acc:48751]	-0.831831	-1.49616	-0.167506	-0.0412425	-2.49205	0.0147784	0.112014	-3.01465
ENSG00000162670	ENSG00000162670	FAM5C	family with sequence similarity 5, member C [Source:HGNC Symbol;Acc:22393]	0.393021	0.0791114	0.70693	2.9039	2.4918	0.0147881	0.112054	-3.44071
ENSG00000040487	ENSG00000040487	PQLC2	PQ loop repeat containing 2 [Source:HGNC Symbol;Acc:26001]	0.250554	0.0503904	0.450717	4.92292	2.49125	0.0148091	0.112181	-3.68468
ENSG00000067334	ENSG00000067334	DNTTIP2	deoxynucleotidyltransferase, terminal, interacting protein 2 [Source:HGNC Symbol;Acc:24013]	0.213061	0.042841	0.383281	6.89805	2.49112	0.0148141	0.112186	-3.93042
ENSG00000172262	ENSG00000172262	ZNF131	zinc finger protein 131 [Source:HGNC Symbol;Acc:12915]	0.184609	0.0370798	0.332139	6.07644	2.49044	0.0148404	0.112353	-3.8179
ENSG00000095370	ENSG00000095370	SH2D3C	SH2 domain containing 3C [Source:HGNC Symbol;Acc:16884]	0.228346	0.0458558	0.410835	7.01493	2.49032	0.014845	0.112354	-4.00213
ENSG00000236047	ENSG00000236047	AC073410.1		-0.768357	-1.38249	-0.154222	-0.188476	-2.49001	0.0148571	0.112399	-3.02657
ENSG00000232474	ENSG00000232474	NCKAP5-IT1	NCKAP5 intronic transcript 1 (non-protein coding) [Source:HGNC Symbol;Acc:41497]	-2.13058	-3.83368	-0.427482	-4.72958	-2.48977	0.0148663	0.112399	-3.40319
ENSG00000250324	ENSG00000250324	MRPL22P1	mitochondrial ribosomal protein L22 pseudogene 1 [Source:HGNC Symbol;Acc:29700]	-1.32628	-2.38645	-0.266105	-3.53575	-2.48977	0.0148664	0.112399	-3.08689
ENSG00000225849	ENSG00000225849	MKRN7P	makorin ring finger protein 7, pseudogene [Source:HGNC Symbol;Acc:7119]	-0.755739	-1.35986	-0.15162	0.465399	-2.48972	0.0148682	0.112399	-3.06151
ENSG00000148218	ENSG00000148218	ALAD	aminolevulinate dehydratase [Source:HGNC Symbol;Acc:395]	0.271883	0.0545295	0.489236	4.63802	2.48953	0.0148757	0.112423	-3.65692
ENSG00000167136	ENSG00000167136	ENDOG	endonuclease G [Source:HGNC Symbol;Acc:3346]	0.26229	0.0525914	0.471988	3.82727	2.48936	0.0148823	0.112425	-3.51993
ENSG00000116459	ENSG00000116459	ATP5F1	ATP synthase, H+ transporting, mitochondrial Fo complex, subunit B1 [Source:HGNC Symbol;Acc:840]	0.179396	0.0359638	0.322827	6.81089	2.48925	0.0148867	0.112425	-3.90717
ENSG00000215866	ENSG00000215866	RP11-426L16.8		-1.31355	-2.36388	-0.263214	-3.68098	-2.48897	0.0148973	0.112425	-3.14292
ENSG00000144746	ENSG00000144746	ARL6IP5	ADP-ribosylation-like factor 6 interacting protein 5 [Source:HGNC Symbol;Acc:16937]	0.25298	0.0506743	0.455286	6.1145	2.48874	0.0149063	0.112425	-3.82879
ENSG00000149489	ENSG00000149489	ROM1	retinal outer segment membrane protein 1 [Source:HGNC Symbol;Acc:10254]	0.3734	0.074793	0.672008	2.14012	2.48872	0.0149072	0.112425	-3.27882
ENSG00000118997	ENSG00000118997	DNAH7	dynein, axonemal, heavy chain 7 [Source:HGNC Symbol;Acc:18661]	-0.743633	-1.33832	-0.148948	4.18018	-2.48871	0.0149077	0.112425	-3.61025
ENSG00000171603	ENSG00000171603	CLSTN1	calsyntenin 1 [Source:HGNC Symbol;Acc:17447]	0.187587	0.0375696	0.337604	8.59985	2.48865	0.01491	0.112425	-4.07965
ENSG00000148677	ENSG00000148677	ANKRD1	ankyrin repeat domain 1 (cardiac muscle) [Source:HGNC Symbol;Acc:15819]	1.30538	0.261434	2.34933	1.01817	2.48863	0.0149106	0.112425	-3.09998
ENSG00000141084	ENSG00000141084	RANBP10	RAN binding protein 10 [Source:HGNC Symbol;Acc:29285]	0.201262	0.0402884	0.362236	5.82433	2.48834	0.0149221	0.112479	-3.81174
ENSG00000150477	ENSG00000150477	KIAA1328	KIAA1328 [Source:HGNC Symbol;Acc:29248]	-0.227569	-0.409611	-0.0455277	4.28909	-2.48797	0.0149364	0.112554	-3.6122
ENSG00000250479	ENSG00000250479	CHCHD10	coiled-coil-helix-coiled-coil-helix domain containing 10 [Source:HGNC Symbol;Acc:15559]	0.451261	0.0902116	0.81231	3.27909	2.4875	0.0149546	0.112659	-3.4635
ENSG00000232593	ENSG00000232593	RP11-258C19.5		-0.434154	-0.781546	-0.0867624	2.20678	-2.48729	0.0149628	0.112688	-3.26275
ENSG00000217325	ENSG00000217325	PRELID1P1	PRELI domain containing 1 pseudogene 1 [Source:HGNC Symbol;Acc:43886]	-1.63815	-2.94905	-0.327246	-2.64379	-2.48705	0.0149721	0.112695	-3.02893
ENSG00000145833	ENSG00000145833	DDX46	DEAD (Asp-Glu-Ala-Asp) box polypeptide 46 [Source:HGNC Symbol;Acc:18681]	0.142698	0.0285021	0.256894	7.36918	2.48696	0.0149756	0.112695	-3.98233
ENSG00000258624	ENSG00000258624	AC145436.1		-1.18042	-2.12508	-0.235747	-1.70229	-2.4869	0.0149782	0.112695	-2.99385
ENSG00000232527	ENSG00000232527	RP11-14N7.2		0.52539	0.104916	0.945865	0.632834	2.48682	0.0149812	0.112695	-3.07435
ENSG00000233061	ENSG00000233061	TTLL7-IT1	TTLL7 intronic transcript 1 (non-protein coding) [Source:HGNC Symbol;Acc:41486]	-0.802395	-1.4447	-0.160088	0.662764	-2.48626	0.0150028	0.112816	-3.08109
ENSG00000230457	ENSG00000230457	PA2G4P4	proliferation-associated 2G4 pseudogene 4 [Source:HGNC Symbol;Acc:32217]	-0.860211	-1.54885	-0.171571	-1.01153	-2.48608	0.0150101	0.112816	-2.99637
ENSG00000207654	ENSG00000207654	MIR128-1	microRNA 128-1 [Source:HGNC Symbol;Acc:31510]	-1.79939	-3.23998	-0.358794	-4.57468	-2.48591	0.0150167	0.112816	-3.34573
ENSG00000149599	ENSG00000149599	DUSP15	dual specificity phosphatase 15 [Source:HGNC Symbol;Acc:16236]	0.373598	0.0744778	0.672718	1.99926	2.48577	0.0150222	0.112816	-3.23629
ENSG00000018625	ENSG00000018625	ATP1A2	ATPase, Na+/K+ transporting, alpha 2 polypeptide [Source:HGNC Symbol;Acc:800]	-0.732411	-1.31882	-0.146004	0.958826	-2.48575	0.0150228	0.112816	-3.26706
ENSG00000261544	ENSG00000261544	RP11-16E23.3		-1.02798	-1.85104	-0.204919	-0.718306	-2.48573	0.0150236	0.112816	-3.00254
ENSG00000204390	ENSG00000204390	HSPA1L	heat shock 70kDa protein 1-like [Source:HGNC Symbol;Acc:5234]	1.43365	0.285736	2.58156	-1.88037	2.48563	0.0150277	0.112816	-3.03266
ENSG00000171451	ENSG00000171451	DSEL	dermatan sulfate epimerase-like [Source:HGNC Symbol;Acc:18144]	0.430452	0.0857758	0.775129	5.74862	2.48551	0.0150324	0.112819	-3.7869
ENSG00000172425	ENSG00000172425	TTC36	tetratricopeptide repeat domain 36 [Source:HGNC Symbol;Acc:33708]	-0.473322	-0.852424	-0.0942194	1.35053	-2.48486	0.0150578	0.112977	-3.24666
ENSG00000137337	ENSG00000137337	MDC1	mediator of DNA-damage checkpoint 1 [Source:HGNC Symbol;Acc:21163]	0.19637	0.0390442	0.353696	6.57317	2.48414	0.0150858	0.113149	-3.89921
ENSG00000116209	ENSG00000116209	TMEM59	transmembrane protein 59 [Source:HGNC Symbol;Acc:1239]	0.252131	0.0501236	0.454138	7.83184	2.48405	0.0150894	0.113149	-4.02949
ENSG00000133265	ENSG00000133265	HSPBP1	HSPA (heat shock 70kDa) binding protein, cytoplasmic cochaperone 1 [Source:HGNC Symbol;Acc:24989]	0.223596	0.0444172	0.402775	5.47346	2.48359	0.0151077	0.113188	-3.78929
ENSG00000204315	ENSG00000204315	FKBPL	FK506 binding protein like [Source:HGNC Symbol;Acc:13949]	0.35518	0.0705536	0.639807	2.52731	2.48356	0.0151086	0.113188	-3.34535
ENSG00000150281	ENSG00000150281	CTF1	cardiotrophin 1 [Source:HGNC Symbol;Acc:2499]	-0.608385	-1.09592	-0.120847	0.689012	-2.48354	0.0151094	0.113188	-3.1032
ENSG00000186395	ENSG00000186395	KRT10	keratin 10 [Source:HGNC Symbol;Acc:6413]	0.267127	0.053055	0.481199	4.05663	2.48347	0.0151121	0.113188	-3.59382
ENSG00000255893	ENSG00000255893	RP11-685N10.1		-0.965271	-1.73895	-0.191591	-0.892352	-2.48307	0.0151279	0.113258	-3.00132
ENSG00000140961	ENSG00000140961	OSGIN1	oxidative stress induced growth inhibitor 1 [Source:HGNC Symbol;Acc:30093]	0.431203	0.0855715	0.776835	2.15471	2.48296	0.0151322	0.113258	-3.3433
ENSG00000185269	ENSG00000185269	NOTUM	notum pectinacetylesterase homolog (Drosophila) [Source:HGNC Symbol;Acc:27106]	1.1118	0.220614	2.00299	-0.875532	2.48291	0.0151345	0.113258	-3.00204
ENSG00000127564	ENSG00000127564	PKMYT1	protein kinase, membrane associated tyrosine/threonine 1 [Source:HGNC Symbol;Acc:29650]	-0.619106	-1.11543	-0.122786	1.86042	-2.48259	0.0151469	0.113318	-3.21896
ENSG00000010818	ENSG00000010818	HIVEP2	human immunodeficiency virus type I enhancer binding protein 2 [Source:HGNC Symbol;Acc:4921]	0.309277	0.0612926	0.557261	7.41783	2.48213	0.0151649	0.11342	-3.98494
ENSG00000161904	ENSG00000161904	LEMD2	LEM domain containing 2 [Source:HGNC Symbol;Acc:21244]	0.196345	0.0389037	0.353786	6.26452	2.48201	0.0151698	0.113424	-3.86861
ENSG00000144401	ENSG00000144401	METTL21A	methyltransferase like 21A [Source:HGNC Symbol;Acc:30476]	0.23021	0.0455932	0.414827	3.62236	2.48173	0.0151807	0.113473	-3.50385
ENSG00000108379	ENSG00000108379	WNT3	wingless-type MMTV integration site family, member 3 [Source:HGNC Symbol;Acc:12782]	0.263455	0.0521622	0.474748	4.40571	2.48155	0.0151878	0.113493	-3.65611
ENSG00000262172	ENSG00000262172	CTD-2529O21.1		-1.02421	-1.84577	-0.202659	-1.29187	-2.48117	0.015203	0.113545	-3.02229
ENSG00000182831	ENSG00000182831	C16orf72	chromosome 16 open reading frame 72 [Source:HGNC Symbol;Acc:30103]	0.123138	0.0243646	0.221911	7.64413	2.48116	0.0152035	0.113545	-4.00528
ENSG00000166900	ENSG00000166900	STX3	syntaxin 3 [Source:HGNC Symbol;Acc:11438]	0.316306	0.0625706	0.570042	4.78674	2.48101	0.0152093	0.113556	-3.70377
ENSG00000120329	ENSG00000120329	SLC25A2	solute carrier family 25 (mitochondrial carrier; ornithine transporter) member 2 [Source:HGNC Symbol;Acc:22921]	-0.705081	-1.27078	-0.139383	0.534596	-2.4806	0.0152256	0.113645	-3.10845
ENSG00000198892	ENSG00000198892	SHISA4	shisa homolog 4 (Xenopus laevis) [Source:HGNC Symbol;Acc:27139]	0.27491	0.054319	0.495502	4.41244	2.4803	0.0152373	0.113699	-3.64394
ENSG00000172667	ENSG00000172667	ZMAT3	zinc finger, matrin-type 3 [Source:HGNC Symbol;Acc:29983]	-0.241588	-0.435477	-0.0476996	7.53341	-2.47985	0.0152552	0.1138	-4.00784
ENSG00000257323	ENSG00000257323	RP11-361A23.1		-1.86382	-3.35978	-0.367865	-5.20546	-2.47963	0.0152638	0.113832	-3.31962
ENSG00000131043	ENSG00000131043	AAR2	AAR2 splicing factor homolog (S. cerevisiae) [Source:HGNC Symbol;Acc:15886]	0.192678	0.0380126	0.347344	5.47485	2.47937	0.0152744	0.113878	-3.79002
ENSG00000236086	ENSG00000236086	HMGN2P28	high mobility group nucleosomal binding domain 2 pseudogene 28 [Source:HGNC Symbol;Acc:39395]	-2.03662	-3.67154	-0.401701	-3.55482	-2.47922	0.0152801	0.113888	-3.34446
ENSG00000136240	ENSG00000136240	KDELR2	KDEL (Lys-Asp-Glu-Leu) endoplasmic reticulum protein retention receptor 2 [Source:HGNC Symbol;Acc:6305]	0.28151	0.0555121	0.507507	6.80279	2.47909	0.0152855	0.113895	-3.92135
ENSG00000240972	ENSG00000240972	MIF	macrophage migration inhibitory factor (glycosylation-inhibiting factor) [Source:HGNC Symbol;Acc:7097]	0.298294	0.0587926	0.537795	4.78108	2.47878	0.0152975	0.113952	-3.69569
ENSG00000131773	ENSG00000131773	KHDRBS3	KH domain containing, RNA binding, signal transduction associated 3 [Source:HGNC Symbol;Acc:18117]	0.64553	0.127093	1.16397	4.22231	2.47812	0.0153239	0.114116	-3.60007
ENSG00000170185	ENSG00000170185	USP38	ubiquitin specific peptidase 38 [Source:HGNC Symbol;Acc:20067]	0.200112	0.0393794	0.360845	6.41658	2.47783	0.0153356	0.114144	-3.89105
ENSG00000105617	ENSG00000105617	LENG1	leukocyte receptor cluster (LRC) member 1 [Source:HGNC Symbol;Acc:15502]	0.311674	0.0613277	0.56202	2.8468	2.47777	0.0153378	0.114144	-3.41783
ENSG00000028839	ENSG00000028839	TBPL1	TBP-like 1 [Source:HGNC Symbol;Acc:11589]	0.198621	0.0390685	0.358174	4.82827	2.47755	0.0153464	0.114144	-3.68698
ENSG00000132970	ENSG00000132970	WASF3	WAS protein family, member 3 [Source:HGNC Symbol;Acc:12734]	0.206248	0.0405683	0.371928	5.34595	2.47755	0.0153466	0.114144	-3.76486
ENSG00000270890	ENSG00000270890	RP3-468K18.6		-0.525647	-0.947923	-0.103371	-3.55642	-2.47742	0.0153517	0.114144	-3.01234
ENSG00000125485	ENSG00000125485	DDX31	DEAD (Asp-Glu-Ala-Asp) box polypeptide 31 [Source:HGNC Symbol;Acc:16715]	0.175709	0.034549	0.316869	5.22849	2.47733	0.0153553	0.114144	-3.77133
ENSG00000182108	ENSG00000182108	DEXI	Dexi homolog (mouse) [Source:HGNC Symbol;Acc:13267]	0.328516	0.0645819	0.592451	4.21924	2.47721	0.0153601	0.114144	-3.60759
ENSG00000166311	ENSG00000166311	SMPD1	sphingomyelin phosphodiesterase 1, acid lysosomal [Source:HGNC Symbol;Acc:11120]	0.273078	0.0536614	0.492495	5.80477	2.47696	0.0153701	0.114144	-3.82514
ENSG00000113810	ENSG00000113810	SMC4	structural maintenance of chromosomes 4 [Source:HGNC Symbol;Acc:14013]	-0.326558	-0.588948	-0.0641682	5.94882	-2.47694	0.0153709	0.114144	-3.82079
ENSG00000131475	ENSG00000131475	VPS25	vacuolar protein sorting 25 homolog (S. cerevisiae) [Source:HGNC Symbol;Acc:28122]	0.2038	0.0400454	0.367555	5.13838	2.47692	0.0153716	0.114144	-3.76141
ENSG00000179342	ENSG00000179342	GS1-124K5.9		-0.703225	-1.26834	-0.138114	1.07216	-2.47664	0.0153829	0.114189	-3.20038
ENSG00000250903	ENSG00000250903	RP1-80B9.2		-0.483295	-0.871691	-0.0948994	1.88291	-2.47651	0.0153881	0.114189	-3.24991
ENSG00000125648	ENSG00000125648	SLC25A23	solute carrier family 25 (mitochondrial carrier; phosphate carrier), member 23 [Source:HGNC Symbol;Acc:19375]	0.238985	0.0469216	0.431049	5.42242	2.47644	0.0153909	0.114189	-3.78126
ENSG00000267750	ENSG00000267750	AC003102.3		-0.405291	-0.731088	-0.079495	1.46661	-2.47584	0.0154148	0.114269	-3.23291
ENSG00000232815	ENSG00000232815	RP11-764K9.2		0.716057	0.140421	1.29169	0.0783349	2.47572	0.0154197	0.114269	-3.05369
ENSG00000148985	ENSG00000148985	PGAP2	post-GPI attachment to proteins 2 [Source:HGNC Symbol;Acc:17893]	-0.498866	-0.899905	-0.0978283	2.72142	-2.47571	0.0154199	0.114269	-3.37441
ENSG00000158125	ENSG00000158125	XDH	xanthine dehydrogenase [Source:HGNC Symbol;Acc:12805]	2.14813	0.421212	3.87505	-4.52476	2.47566	0.0154221	0.114269	-3.37268
ENSG00000196169	ENSG00000196169	KIF19	kinesin family member 19 [Source:HGNC Symbol;Acc:26735]	0.741324	0.14535	1.3373	1.03532	2.47561	0.015424	0.114269	-3.20938
ENSG00000114857	ENSG00000114857	NKTR	natural killer-tumor recognition sequence [Source:HGNC Symbol;Acc:7833]	-0.262391	-0.473345	-0.0514377	7.34143	-2.47551	0.0154281	0.114269	-3.98555
ENSG00000166165	ENSG00000166165	CKB	creatine kinase, brain [Source:HGNC Symbol;Acc:1991]	0.272776	0.0534626	0.492088	8.08037	2.47539	0.015433	0.114273	-4.06499
ENSG00000204859	ENSG00000204859	ZBTB48	zinc finger and BTB domain containing 48 [Source:HGNC Symbol;Acc:4930]	0.282912	0.0554233	0.510401	4.86993	2.4751	0.0154444	0.114325	-3.73308
ENSG00000270607	ENSG00000270607	RP11-359E10.1		0.422573	0.0827625	0.762383	2.11577	2.47495	0.0154504	0.114337	-3.25541
ENSG00000262209	ENSG00000262209	PCDHGB3	protocadherin gamma subfamily B, 3 [Source:HGNC Symbol;Acc:8710]	-0.665698	-1.20107	-0.130329	1.14751	-2.47472	0.0154597	0.114343	-3.16967
ENSG00000226164	ENSG00000226164	FGFR3P6	fibroblast growth factor receptor 3 pseudogene 6 [Source:HGNC Symbol;Acc:37951]	-1.00865	-1.81983	-0.197469	-2.46087	-2.47471	0.0154601	0.114343	-3.01809
ENSG00000105963	ENSG00000105963	ADAP1	ArfGAP with dual PH domains 1 [Source:HGNC Symbol;Acc:16486]	0.296384	0.0580084	0.53476	3.63486	2.47454	0.0154669	0.114361	-3.55975
ENSG00000128000	ENSG00000128000	ZNF780B	zinc finger protein 780B [Source:HGNC Symbol;Acc:33109]	-0.28094	-0.506908	-0.0549728	5.67183	-2.4744	0.0154725	0.11437	-3.8134
ENSG00000110756	ENSG00000110756	HPS5	Hermansky-Pudlak syndrome 5 [Source:HGNC Symbol;Acc:17022]	0.209335	0.0409406	0.37773	5.28031	2.47409	0.015485	0.114429	-3.77172
ENSG00000226921	ENSG00000226921	LINC00454	long intergenic non-protein coding RNA 454 [Source:HGNC Symbol;Acc:42802]	-1.3036	-2.35235	-0.254843	-3.14776	-2.47384	0.0154951	0.114471	-3.11346
ENSG00000261462	ENSG00000261462	CTA-254O6.1		-0.709554	-1.28054	-0.138566	0.340381	-2.47321	0.0155205	0.114621	-3.08024
ENSG00000104722	ENSG00000104722	NEFM	neurofilament, medium polypeptide [Source:HGNC Symbol;Acc:7734]	0.706268	0.137904	1.27463	5.24034	2.47312	0.0155241	0.114621	-3.75876
ENSG00000085719	ENSG00000085719	CPNE3	copine III [Source:HGNC Symbol;Acc:2316]	0.16694	0.0325681	0.301313	6.87114	2.4726	0.0155451	0.114743	-3.95419
ENSG00000134440	ENSG00000134440	NARS	asparaginyl-tRNA synthetase [Source:HGNC Symbol;Acc:7643]	0.221864	0.0432666	0.400462	7.71854	2.47237	0.0155543	0.114744	-4.0483
ENSG00000205667	ENSG00000205667	ARSH	arylsulfatase family, member H [Source:HGNC Symbol;Acc:32488]	1.2573	0.245181	2.26941	-1.73077	2.47235	0.0155552	0.114744	-3.02291
ENSG00000100033	ENSG00000100033	PRODH	proline dehydrogenase (oxidase) 1 [Source:HGNC Symbol;Acc:9453]	-0.827144	-1.49302	-0.16127	1.22215	-2.47224	0.0155594	0.114744	-3.17194
ENSG00000124212	ENSG00000124212	PTGIS	prostaglandin I2 (prostacyclin) synthase [Source:HGNC Symbol;Acc:9603]	-0.994785	-1.79571	-0.193862	2.40962	-2.47195	0.015571	0.114744	-3.37616
ENSG00000086504	ENSG00000086504	MRPL28	mitochondrial ribosomal protein L28 [Source:HGNC Symbol;Acc:14484]	0.242204	0.0471991	0.437209	5.62015	2.47194	0.0155717	0.114744	-3.8333
ENSG00000242247	ENSG00000242247	ARFGAP3	ADP-ribosylation factor GTPase activating protein 3 [Source:HGNC Symbol;Acc:661]	0.17071	0.0332655	0.308154	5.74695	2.47191	0.0155726	0.114744	-3.83488
ENSG00000234456	ENSG00000234456	MAGI2-AS3	MAGI2 antisense RNA 3 [Source:HGNC Symbol;Acc:40862]	-0.285078	-0.514634	-0.0555215	5.49011	-2.47159	0.0155858	0.114744	-3.79504
ENSG00000235661	ENSG00000235661	AC023085.1		-2.16913	-3.91582	-0.422437	-5.47616	-2.47156	0.015587	0.114744	-3.48352
ENSG00000267475	ENSG00000267475	CTD-2538C1.2		0.742277	0.144549	1.34	-1.18932	2.47152	0.0155886	0.114744	-3.02417
ENSG00000231134	ENSG00000231134	TCF7L1-IT1	TCF7L1 intronic transcript 1 (non-protein coding) [Source:HGNC Symbol;Acc:41388]	-1.40378	-2.5342	-0.273358	-2.52764	-2.4715	0.0155895	0.114744	-3.06516
ENSG00000071462	ENSG00000071462	WBSCR22	Williams Beuren syndrome chromosome region 22 [Source:HGNC Symbol;Acc:16405]	0.167023	0.0324805	0.301565	5.27731	2.47069	0.015622	0.114951	-3.79501
ENSG00000063978	ENSG00000063978	RNF4	ring finger protein 4 [Source:HGNC Symbol;Acc:10067]	0.194939	0.0378973	0.351981	6.40353	2.4705	0.0156297	0.114956	-3.9057
ENSG00000130508	ENSG00000130508	PXDN	peroxidasin homolog (Drosophila) [Source:HGNC Symbol;Acc:14966]	0.318512	0.0619102	0.575113	6.33906	2.4704	0.0156337	0.114956	-3.88037
ENSG00000164040	ENSG00000164040	PGRMC2	progesterone receptor membrane component 2 [Source:HGNC Symbol;Acc:16089]	0.301358	0.0585662	0.544149	5.70255	2.47031	0.0156377	0.114956	-3.81644
ENSG00000248596	ENSG00000248596	RP11-844P9.2		-1.88285	-3.39999	-0.365714	-3.69987	-2.46998	0.015651	0.114956	-3.31703
ENSG00000102977	ENSG00000102977	ACD	adrenocortical dysplasia homolog (mouse) [Source:HGNC Symbol;Acc:25070]	0.242623	0.0471179	0.438128	4.65502	2.46988	0.015655	0.114956	-3.70631
ENSG00000170464	ENSG00000170464	DNAJC18	DnaJ (Hsp40) homolog, subfamily C, member 18 [Source:HGNC Symbol;Acc:28429]	0.169081	0.0328334	0.305329	6.67887	2.46983	0.0156569	0.114956	-3.93018
ENSG00000251972	ENSG00000251972	RNU6-123P	RNA, U6 small nuclear 123, pseudogene [Source:HGNC Symbol;Acc:47086]	-1.08766	-1.96413	-0.21118	-1.73221	-2.46975	0.0156601	0.114956	-3.04497
ENSG00000138814	ENSG00000138814	PPP3CA	protein phosphatase 3, catalytic subunit, alpha isozyme [Source:HGNC Symbol;Acc:9314]	0.181089	0.0351553	0.327023	7.72721	2.46967	0.0156636	0.114956	-4.05826
ENSG00000203327	ENSG00000203327	AC012358.7		-0.775755	-1.40093	-0.150584	0.0566278	-2.4696	0.0156661	0.114956	-3.08904
ENSG00000130584	ENSG00000130584	ZBTB46	zinc finger and BTB domain containing 46 [Source:HGNC Symbol;Acc:16094]	0.249323	0.048389	0.450257	6.02696	2.46951	0.01567	0.114956	-3.85139
ENSG00000266903	ENSG00000266903	CTB-171A8.1		1.10106	0.213668	1.98845	-1.54339	2.46943	0.0156731	0.114956	-3.02853
ENSG00000227730	ENSG00000227730	MTND6P5	MT-ND6 pseudogene 5 [Source:HGNC Symbol;Acc:39468]	-1.41013	-2.54665	-0.273615	-3.14467	-2.46937	0.0156758	0.114956	-3.14925
ENSG00000140323	ENSG00000140323	DISP2	dispatched homolog 2 (Drosophila) [Source:HGNC Symbol;Acc:19712]	0.30634	0.0594247	0.553254	6.57144	2.46921	0.0156822	0.114971	-3.91095
ENSG00000177700	ENSG00000177700	POLR2L	polymerase (RNA) II (DNA directed) polypeptide L, 7.6kDa [Source:HGNC Symbol;Acc:9199]	0.260992	0.0505976	0.471386	4.7795	2.46885	0.0156968	0.115022	-3.70864
ENSG00000154277	ENSG00000154277	UCHL1	ubiquitin carboxyl-terminal esterase L1 (ubiquitin thiolesterase) [Source:HGNC Symbol;Acc:12513]	0.244373	0.0473694	0.441377	7.4856	2.46877	0.0157	0.115022	-3.99896
ENSG00000108176	ENSG00000108176	DNAJC12	DnaJ (Hsp40) homolog, subfamily C, member 12 [Source:HGNC Symbol;Acc:28908]	0.458561	0.0888785	0.828243	3.36359	2.46871	0.0157025	0.115022	-3.44179
ENSG00000248859	ENSG00000248859	RP11-375B1.3		1.99411	0.386196	3.60202	-3.35759	2.46825	0.0157214	0.115037	-3.26571
ENSG00000114473	ENSG00000114473	IQCG	IQ motif containing G [Source:HGNC Symbol;Acc:25251]	-0.393853	-0.711429	-0.076276	4.17632	-2.46824	0.0157217	0.115037	-3.61987
ENSG00000175356	ENSG00000175356	SCUBE2	signal peptide, CUB domain, EGF-like 2 [Source:HGNC Symbol;Acc:30425]	-0.489767	-0.884689	-0.0948452	3.55862	-2.4682	0.0157233	0.115037	-3.57604
ENSG00000142867	ENSG00000142867	BCL10	B-cell CLL/lymphoma 10 [Source:HGNC Symbol;Acc:989]	0.2771	0.0536513	0.500549	5.0537	2.46809	0.0157279	0.115037	-3.7548
ENSG00000215196	ENSG00000215196	AC091878.1		0.347014	0.0671787	0.62685	2.04308	2.46801	0.0157312	0.115037	-3.31137
ENSG00000213979	ENSG00000213979	RPL7AP14	ribosomal protein L7a pseudogene 14 [Source:HGNC Symbol;Acc:16590]	-1.30514	-2.35762	-0.25266	-2.41344	-2.468	0.0157314	0.115037	-3.0511
ENSG00000141644	ENSG00000141644	MBD1	methyl-CpG binding domain protein 1 [Source:HGNC Symbol;Acc:6916]	0.149559	0.028948	0.270171	6.35996	2.4679	0.0157356	0.115037	-3.91168
ENSG00000180957	ENSG00000180957	PITPNB	phosphatidylinositol transfer protein, beta [Source:HGNC Symbol;Acc:9002]	0.174744	0.0338019	0.315687	6.71783	2.46753	0.0157504	0.115113	-3.95085
ENSG00000215284	ENSG00000215284	RP11-198M15.1		-1.72881	-3.12332	-0.3343	-3.27908	-2.46733	0.0157587	0.115132	-3.23546
ENSG00000157856	ENSG00000157856	DRC1	dynein regulatory complex subunit 1 homolog (Chlamydomonas) [Source:HGNC Symbol;Acc:24245]	-0.560976	-1.0135	-0.108454	2.33192	-2.46721	0.0157634	0.115132	-3.37773
ENSG00000223715	ENSG00000223715	RP11-71G7.1		-0.920699	-1.66342	-0.177979	-1.73916	-2.46714	0.0157663	0.115132	-3.03315
ENSG00000131409	ENSG00000131409	LRRC4B	leucine rich repeat containing 4B [Source:HGNC Symbol;Acc:25042]	0.276221	0.053374	0.499067	7.42937	2.4669	0.0157762	0.11517	-4.01734
ENSG00000159685	ENSG00000159685	CHCHD6	coiled-coil-helix-coiled-coil-helix domain containing 6 [Source:HGNC Symbol;Acc:28184]	0.273505	0.0528325	0.494177	4.635	2.46671	0.0157838	0.11517	-3.70852
ENSG00000109458	ENSG00000109458	GAB1	GRB2-associated binding protein 1 [Source:HGNC Symbol;Acc:4066]	-0.464774	-0.839774	-0.0897734	6.05514	-2.46667	0.0157855	0.11517	-3.86349
ENSG00000055130	ENSG00000055130	CUL1	cullin 1 [Source:HGNC Symbol;Acc:2551]	0.142285	0.0274788	0.257092	6.74699	2.46658	0.0157893	0.11517	-3.95705
ENSG00000227885	ENSG00000227885	RP11-79N23.1		-1.55334	-2.80685	-0.299831	-2.91761	-2.46627	0.015802	0.115211	-3.24684
ENSG00000166963	ENSG00000166963	MAP1A	microtubule-associated protein 1A [Source:HGNC Symbol;Acc:6835]	0.278943	0.0538384	0.504048	8.18065	2.46623	0.0158038	0.115211	-4.09071
ENSG00000227090	ENSG00000227090	AP000402.3		-1.85754	-3.35683	-0.358243	-5.22949	-2.46577	0.0158225	0.115314	-3.38557
ENSG00000236073	ENSG00000236073	RP11-487E1.2		-1.28481	-2.32187	-0.247742	-2.43333	-2.46566	0.0158269	0.115314	-3.10686
ENSG00000184900	ENSG00000184900	SUMO3	small ubiquitin-like modifier 3 [Source:HGNC Symbol;Acc:11124]	0.23829	0.0459297	0.430651	5.86044	2.46543	0.0158366	0.115353	-3.84707
ENSG00000084072	ENSG00000084072	PPIE	peptidylprolyl isomerase E (cyclophilin E) [Source:HGNC Symbol;Acc:9258]	0.250369	0.0482301	0.452508	4.84002	2.46509	0.0158505	0.115383	-3.7546
ENSG00000249503	ENSG00000249503	HMGN1P16	high mobility group nucleosome binding domain 1 pseudogene 16 [Source:HGNC Symbol;Acc:39360]	-1.834	-3.31473	-0.353262	-3.71577	-2.46504	0.0158526	0.115383	-3.1798
ENSG00000253966	ENSG00000253966	CTC-455F18.3		-1.24349	-2.24751	-0.239466	-1.81882	-2.4649	0.015858	0.115383	-3.06518
ENSG00000171703	ENSG00000171703	TCEA2	transcription elongation factor A (SII), 2 [Source:HGNC Symbol;Acc:11614]	0.194994	0.0375503	0.352437	5.951	2.46489	0.0158585	0.115383	-3.88342
ENSG00000254470	ENSG00000254470	AP5B1	adaptor-related protein complex 5, beta 1 subunit [Source:HGNC Symbol;Acc:25104]	0.227169	0.0437367	0.410601	4.97377	2.46476	0.0158638	0.115389	-3.75782
ENSG00000224383	ENSG00000224383	C17orf72	chromosome 17 open reading frame 72 [Source:HGNC Symbol;Acc:25673]	-1.18653	-2.14474	-0.228315	-0.214805	-2.46444	0.0158771	0.115454	-3.07884
ENSG00000243954	ENSG00000243954	RN7SL743P	RNA, 7SL, cytoplasmic 743, pseudogene [Source:HGNC Symbol;Acc:46759]	-1.11453	-2.01469	-0.21437	-2.2801	-2.46419	0.0158874	0.115496	-3.08203
ENSG00000204682	ENSG00000204682	CASC10	cancer susceptibility candidate 10 [Source:HGNC Symbol;Acc:31448]	0.468191	0.0900304	0.846351	5.13148	2.46404	0.0158933	0.115507	-3.77321
ENSG00000150967	ENSG00000150967	ABCB9	ATP-binding cassette, sub-family B (MDR/TAP), member 9 [Source:HGNC Symbol;Acc:50]	0.27722	0.0532652	0.501176	5.17417	2.46358	0.0159126	0.115615	-3.78553
ENSG00000156599	ENSG00000156599	ZDHHC5	zinc finger, DHHC-type containing 5 [Source:HGNC Symbol;Acc:18472]	0.204128	0.0392019	0.369055	5.85903	2.46329	0.0159245	0.115654	-3.86691
ENSG00000008056	ENSG00000008056	SYN1	synapsin I [Source:HGNC Symbol;Acc:11494]	0.367814	0.0706167	0.66501	6.88929	2.46312	0.0159314	0.115654	-3.98363
ENSG00000163273	ENSG00000163273	NPPC	natriuretic peptide C [Source:HGNC Symbol;Acc:7941]	0.549953	0.105586	0.994321	0.243533	2.46312	0.0159314	0.115654	-3.17698
ENSG00000253137	ENSG00000253137	RP11-509P12.1		-1.69026	-3.0561	-0.324421	-3.36762	-2.46295	0.0159384	0.115672	-3.13998
ENSG00000136935	ENSG00000136935	GOLGA1	golgin A1 [Source:HGNC Symbol;Acc:4424]	0.154128	0.029567	0.278689	5.65359	2.46264	0.0159511	0.115732	-3.85144
ENSG00000198753	ENSG00000198753	PLXNB3	plexin B3 [Source:HGNC Symbol;Acc:9105]	0.298696	0.0572844	0.540108	4.9451	2.46248	0.0159577	0.115748	-3.7683
ENSG00000268189	ENSG00000268189	AC005785.2		0.681957	0.130738	1.23318	-0.214636	2.46227	0.0159666	0.11578	-3.08966
ENSG00000198464	ENSG00000198464	ZNF480	zinc finger protein 480 [Source:HGNC Symbol;Acc:23305]	-0.23915	-0.432468	-0.0458328	4.92375	-2.46208	0.0159744	0.115804	-3.74457
ENSG00000226717	ENSG00000226717	RP11-87N24.2		1.50122	0.287653	2.71479	-3.65512	2.46197	0.0159789	0.115805	-3.13714
ENSG00000090372	ENSG00000090372	STRN4	striatin, calmodulin binding protein 4 [Source:HGNC Symbol;Acc:15721]	0.190033	0.0364014	0.343665	7.49234	2.46179	0.0159864	0.115827	-4.04934
ENSG00000103540	ENSG00000103540	CCP110	centriolar coiled coil protein 110kDa [Source:HGNC Symbol;Acc:24342]	0.243401	0.046609	0.440194	7.40184	2.46159	0.0159944	0.11585	-4.03705
ENSG00000232447	ENSG00000232447	MTND5P3	MT-ND5 pseudogene 3 [Source:HGNC Symbol;Acc:42034]	-1.84599	-3.33855	-0.353427	-4.84598	-2.46149	0.0159986	0.11585	-3.3674
ENSG00000265179	ENSG00000265179	RP11-672L10.2		-1.16925	-2.11469	-0.223815	-1.64245	-2.46137	0.0160036	0.115854	-3.08199
ENSG00000105248	ENSG00000105248	CCDC94	coiled-coil domain containing 94 [Source:HGNC Symbol;Acc:25518]	0.208987	0.0399908	0.377983	4.79056	2.46118	0.0160113	0.115878	-3.76569
ENSG00000143793	ENSG00000143793	C1orf35	chromosome 1 open reading frame 35 [Source:HGNC Symbol;Acc:19032]	0.186981	0.0357645	0.338197	5.15386	2.46094	0.0160216	0.115894	-3.81971
ENSG00000241782	ENSG00000241782	RP11-91P24.1		-0.751185	-1.35869	-0.143677	-1.2106	-2.46092	0.0160224	0.115894	-3.04383
ENSG00000158526	ENSG00000158526	TSR2	TSR2, 20S rRNA accumulation, homolog (S. cerevisiae) [Source:HGNC Symbol;Acc:25455]	0.229596	0.043897	0.415295	4.87377	2.46069	0.0160319	0.115914	-3.76085
ENSG00000206532	ENSG00000206532	RP11-553A10.1	Uncharacterized protein [Source:UniProtKB/TrEMBL;Acc:H7C4H0]	-0.684023	-1.23728	-0.130767	2.60389	-2.46063	0.0160342	0.115914	-3.61332
ENSG00000138162	ENSG00000138162	TACC2	transforming, acidic coiled-coil containing protein 2 [Source:HGNC Symbol;Acc:11523]	0.18866	0.0360423	0.341279	7.8325	2.46023	0.0160507	0.116001	-4.09135
ENSG00000070495	ENSG00000070495	JMJD6	jumonji domain containing 6 [Source:HGNC Symbol;Acc:19355]	0.260906	0.0498092	0.472004	6.44885	2.45982	0.0160677	0.116092	-3.93919
ENSG00000073756	ENSG00000073756	PTGS2	prostaglandin-endoperoxide synthase 2 (prostaglandin G/H synthase and cyclooxygenase) [Source:HGNC Symbol;Acc:9605]	1.64586	0.314117	2.97761	-0.717132	2.45965	0.0160748	0.116102	-3.05519
ENSG00000251323	ENSG00000251323	RP11-452H21.4		-0.781622	-1.41409	-0.149154	-0.658536	-2.45957	0.0160781	0.116102	-3.05115
ENSG00000099942	ENSG00000099942	CRKL	v-crk avian sarcoma virus CT10 oncogene homolog-like [Source:HGNC Symbol;Acc:2363]	0.160913	0.030676	0.291151	8.03946	2.459	0.016102	0.116243	-4.10193
ENSG00000179941	ENSG00000179941	BBS10	Bardet-Biedl syndrome 10 [Source:HGNC Symbol;Acc:26291]	0.19567	0.0372941	0.354045	5.5365	2.45888	0.016107	0.116246	-3.83743
ENSG00000231741	ENSG00000231741	RP11-213G2.5		-0.644851	-1.16694	-0.122758	0.189165	-2.45818	0.0161362	0.116425	-3.11745
ENSG00000261019	ENSG00000261019	RP11-111K18.2		-0.531219	-0.961338	-0.101099	1.23822	-2.45802	0.0161427	0.116439	-3.21393
ENSG00000170448	ENSG00000170448	NFXL1	nuclear transcription factor, X-box binding-like 1 [Source:HGNC Symbol;Acc:18726]	0.243293	0.0462116	0.440375	5.13832	2.45689	0.01619	0.116748	-3.79603
ENSG00000171649	ENSG00000171649	ZIK1	zinc finger protein interacting with K protein 1 [Source:HGNC Symbol;Acc:33104]	0.16461	0.0312546	0.297965	5.02639	2.45667	0.016199	0.116777	-3.78339
ENSG00000133119	ENSG00000133119	RFC3	replication factor C (activator 1) 3, 38kDa [Source:HGNC Symbol;Acc:9971]	-0.445251	-0.805976	-0.0845261	3.57933	-2.45658	0.016203	0.116777	-3.53644
ENSG00000233754	ENSG00000233754	AP001628.7		-1.1686	-2.11553	-0.221661	-2.54232	-2.4561	0.016223	0.116829	-3.07068
ENSG00000100266	ENSG00000100266	PACSIN2	protein kinase C and casein kinase substrate in neurons 2 [Source:HGNC Symbol;Acc:8571]	0.204159	0.0387251	0.369594	5.79203	2.4561	0.0162231	0.116829	-3.85844
ENSG00000037474	ENSG00000037474	NSUN2	NOP2/Sun RNA methyltransferase family, member 2 [Source:HGNC Symbol;Acc:25994]	0.180898	0.0343121	0.327485	6.29859	2.45608	0.0162237	0.116829	-3.93552
ENSG00000113595	ENSG00000113595	TRIM23	tripartite motif containing 23 [Source:HGNC Symbol;Acc:660]	0.242769	0.046026	0.439513	6.70241	2.45581	0.016235	0.116861	-3.99368
ENSG00000232150	ENSG00000232150	ST13P4	suppression of tumorigenicity 13 (colon carcinoma) (Hsp70 interacting protein) pseudogene 4 [Source:HGNC Symbol;Acc:18487]	-1.89472	-3.43026	-0.359181	-3.65107	-2.45576	0.0162372	0.116861	-3.26628
ENSG00000144355	ENSG00000144355	DLX1	distal-less homeobox 1 [Source:HGNC Symbol;Acc:2914]	-0.643611	-1.16529	-0.121935	1.56275	-2.45541	0.0162518	0.116933	-3.61777
ENSG00000186501	ENSG00000186501	TMEM222	transmembrane protein 222 [Source:HGNC Symbol;Acc:25363]	0.201138	0.038067	0.364209	6.06905	2.45482	0.0162768	0.117081	-3.92488
ENSG00000115241	ENSG00000115241	PPM1G	protein phosphatase, Mg2+/Mn2+ dependent, 1G [Source:HGNC Symbol;Acc:9278]	0.226935	0.0429294	0.410941	7.14253	2.45455	0.016288	0.117101	-4.01328
ENSG00000119760	ENSG00000119760	SUPT7L	suppressor of Ty 7 (S. cerevisiae)-like [Source:HGNC Symbol;Acc:30632]	0.17335	0.0327917	0.313907	6.41545	2.45454	0.0162886	0.117101	-3.94488
ENSG00000198105	ENSG00000198105	ZNF248	zinc finger protein 248 [Source:HGNC Symbol;Acc:13041]	-0.323816	-0.586408	-0.0612248	4.75558	-2.45426	0.0163004	0.117119	-3.72311
ENSG00000142731	ENSG00000142731	PLK4	polo-like kinase 4 [Source:HGNC Symbol;Acc:11397]	-0.635849	-1.15148	-0.120214	2.18482	-2.45422	0.0163019	0.117119	-3.31302
ENSG00000006744	ENSG00000006744	ELAC2	elaC ribonuclease Z 2 [Source:HGNC Symbol;Acc:14198]	0.189422	0.0358083	0.343035	5.63943	2.45416	0.0163046	0.117119	-3.86576
ENSG00000100077	ENSG00000100077	ADRBK2	adrenergic, beta, receptor kinase 2 [Source:HGNC Symbol;Acc:290]	0.234355	0.044292	0.424417	5.94011	2.45402	0.0163102	0.117127	-3.89198
ENSG00000129925	ENSG00000129925	TMEM8A	transmembrane protein 8A [Source:HGNC Symbol;Acc:17205]	0.241988	0.0456885	0.438288	6.04958	2.45345	0.0163345	0.117269	-3.9214
ENSG00000184985	ENSG00000184985	SORCS2	sortilin-related VPS10 domain containing receptor 2 [Source:HGNC Symbol;Acc:16698]	0.44539	0.0840731	0.806706	5.69866	2.45332	0.0163399	0.117275	-3.87133
ENSG00000138495	ENSG00000138495	COX17	COX17 cytochrome c oxidase copper chaperone [Source:HGNC Symbol;Acc:2264]	0.227761	0.0429655	0.412556	3.75987	2.45296	0.0163552	0.11732	-3.59271
ENSG00000115286	ENSG00000115286	NDUFS7	NADH dehydrogenase (ubiquinone) Fe-S protein 7, 20kDa (NADH-coenzyme Q reductase) [Source:HGNC Symbol;Acc:7714]	0.2122	0.0400154	0.384384	5.42871	2.45275	0.0163639	0.11732	-3.85523
ENSG00000135655	ENSG00000135655	USP15	ubiquitin specific peptidase 15 [Source:HGNC Symbol;Acc:12613]	0.221855	0.0418284	0.401882	7.76011	2.45264	0.0163685	0.11732	-4.10282
ENSG00000154767	ENSG00000154767	XPC	xeroderma pigmentosum, complementation group C [Source:HGNC Symbol;Acc:12816]	0.273797	0.0516195	0.495974	6.36562	2.45262	0.0163693	0.11732	-3.94643
ENSG00000149313	ENSG00000149313	AASDHPPT	aminoadipate-semialdehyde dehydrogenase-phosphopantetheinyl transferase [Source:HGNC Symbol;Acc:14235]	0.217691	0.0410327	0.394349	7.24167	2.4525	0.0163746	0.11732	-4.04099
ENSG00000123989	ENSG00000123989	CHPF	chondroitin polymerizing factor [Source:HGNC Symbol;Acc:24291]	0.262711	0.0495166	0.475905	6.68115	2.45247	0.0163755	0.11732	-3.97331
ENSG00000092148	ENSG00000092148	HECTD1	HECT domain containing E3 ubiquitin protein ligase 1 [Source:HGNC Symbol;Acc:20157]	0.192826	0.0363411	0.349311	8.22679	2.45242	0.0163778	0.11732	-4.13158
ENSG00000198087	ENSG00000198087	CD2AP	CD2-associated protein [Source:HGNC Symbol;Acc:14258]	0.292787	0.055116	0.530459	4.63751	2.45176	0.0164059	0.117392	-3.7381
ENSG00000232373	ENSG00000232373	MTCYBP3	MT-CYB pseudogene 3 [Source:HGNC Symbol;Acc:39579]	-1.27265	-2.30579	-0.239517	-2.17087	-2.45163	0.0164114	0.117392	-3.08936
ENSG00000226085	ENSG00000226085	UQCRFS1P1	ubiquinol-cytochrome c reductase, Rieske iron-sulfur polypeptide 1 pseudogene 1 [Source:HGNC Symbol;Acc:12588]	0.515716	0.0970572	0.934374	0.59332	2.45161	0.0164119	0.117392	-3.18107
ENSG00000050344	ENSG00000050344	NFE2L3	nuclear factor (erythroid-derived 2)-like 3 [Source:HGNC Symbol;Acc:7783]	0.697418	0.131252	1.26358	0.289304	2.45161	0.0164121	0.117392	-3.08272
ENSG00000100991	ENSG00000100991	TRPC4AP	transient receptor potential cation channel, subfamily C, member 4 associated protein [Source:HGNC Symbol;Acc:16181]	0.222643	0.0418906	0.403395	7.12273	2.45147	0.0164179	0.117392	-4.0316
ENSG00000112186	ENSG00000112186	CAP2	CAP, adenylate cyclase-associated protein, 2 (yeast) [Source:HGNC Symbol;Acc:20039]	0.218207	0.0410538	0.39536	5.47592	2.45144	0.0164192	0.117392	-3.86788
ENSG00000100503	ENSG00000100503	NIN	ninein (GSK3B interacting protein) [Source:HGNC Symbol;Acc:14906]	-0.331272	-0.600219	-0.0623245	6.79709	-2.45143	0.0164198	0.117392	-3.98031
ENSG00000203993	ENSG00000203993	C9orf37	chromosome 9 open reading frame 37 [Source:HGNC Symbol;Acc:23395]	0.223482	0.0420379	0.404927	3.98209	2.45133	0.0164241	0.117392	-3.63593
ENSG00000116353	ENSG00000116353	MECR	mitochondrial trans-2-enoyl-CoA reductase [Source:HGNC Symbol;Acc:19691]	0.214261	0.04029	0.388232	4.12457	2.45114	0.016432	0.117417	-3.66757
ENSG00000131653	ENSG00000131653	TRAF7	TNF receptor-associated factor 7, E3 ubiquitin protein ligase [Source:HGNC Symbol;Acc:20456]	0.183206	0.0344433	0.331968	6.85846	2.45102	0.0164369	0.11742	-3.99817
ENSG00000248610	ENSG00000248610	HSPA8P4	heat shock 70kDa protein 8 pseudogene 4 [Source:HGNC Symbol;Acc:44919]	-2.12519	-3.85112	-0.399265	-4.81157	-2.45063	0.0164537	0.117507	-3.44797
ENSG00000249580	ENSG00000249580	RP11-52L11.6		-1.68418	-3.05204	-0.316323	-3.33103	-2.45047	0.0164603	0.117512	-3.17776
ENSG00000178115	ENSG00000178115	GOLGA8Q	golgin A8 family, member Q [Source:HGNC Symbol;Acc:44408]	-1.685	-3.05357	-0.316437	-2.39005	-2.4504	0.0164634	0.117512	-3.24478
ENSG00000007341	ENSG00000007341	ST7L	suppression of tumorigenicity 7 like [Source:HGNC Symbol;Acc:18441]	0.19545	0.0366496	0.35425	5.92734	2.44955	0.0164995	0.117719	-3.92315
ENSG00000222017	ENSG00000222017	AC011997.1	Uncharacterized protein [Source:UniProtKB/TrEMBL;Acc:B9A002]	-1.58681	-2.87614	-0.297482	-3.47054	-2.44942	0.016505	0.117719	-3.12301
ENSG00000072657	ENSG00000072657	TRHDE	thyrotropin-releasing hormone degrading enzyme [Source:HGNC Symbol;Acc:30748]	0.588913	0.110381	1.06744	3.54219	2.4493	0.01651	0.117719	-3.55699
ENSG00000254331	ENSG00000254331	CKS1BP7	CDC28 protein kinase regulatory subunit 1B pseudogene 7 [Source:HGNC Symbol;Acc:1999]	-0.889267	-1.61186	-0.166674	-1.37602	-2.44929	0.0165106	0.117719	-3.06589
ENSG00000268230	ENSG00000268230	CTD-2619J13.8		-0.692412	-1.25518	-0.129649	-0.589957	-2.44873	0.0165343	0.117856	-3.08317
ENSG00000231646	ENSG00000231646	AC008174.3		-0.910525	-1.65064	-0.170407	-0.8201	-2.44846	0.016546	0.117885	-3.0777
ENSG00000197562	ENSG00000197562	RAB40C	RAB40C, member RAS oncogene family [Source:HGNC Symbol;Acc:18285]	0.201301	0.0376715	0.36493	5.06031	2.44842	0.0165475	0.117885	-3.80318
ENSG00000184368	ENSG00000184368	MAP7D2	MAP7 domain containing 2 [Source:HGNC Symbol;Acc:25899]	0.611523	0.1144	1.10865	1.16152	2.44822	0.016556	0.117913	-3.28092
ENSG00000111361	ENSG00000111361	EIF2B1	eukaryotic translation initiation factor 2B, subunit 1 alpha, 26kDa [Source:HGNC Symbol;Acc:3257]	0.157836	0.0295168	0.286154	5.15045	2.44803	0.0165642	0.117939	-3.81599
ENSG00000239480	ENSG00000239480	RP11-514P8.2		-1.42162	-2.57745	-0.265791	-3.33699	-2.44789	0.0165703	0.11795	-3.17523
ENSG00000149532	ENSG00000149532	CPSF7	cleavage and polyadenylation specific factor 7, 59kDa [Source:HGNC Symbol;Acc:30098]	0.158317	0.029588	0.287046	7.35368	2.44767	0.0165796	0.117984	-4.06342
ENSG00000252277	ENSG00000252277	SNORD116-30	small nucleolar RNA, C/D box 116-30 [Source:HGNC Symbol;Acc:42797]	-0.803006	-1.45599	-0.150018	-0.969778	-2.44746	0.0165886	0.118013	-3.07313
ENSG00000260473	ENSG00000260473	RP11-923I11.4		-1.53142	-2.77686	-0.285981	-2.915	-2.44722	0.0165986	0.118013	-3.21141
ENSG00000075142	ENSG00000075142	SRI	sorcin [Source:HGNC Symbol;Acc:11292]	-0.271606	-0.492505	-0.0507067	5.34765	-2.44707	0.0166051	0.118013	-3.83458
ENSG00000124835	ENSG00000124835	AC105760.3		-1.34135	-2.43229	-0.250408	-2.6281	-2.44705	0.0166063	0.118013	-3.14022
ENSG00000163291	ENSG00000163291	PAQR3	progestin and adipoQ receptor family member III [Source:HGNC Symbol;Acc:30130]	0.31698	0.0591744	0.574786	6.26676	2.44704	0.0166064	0.118013	-3.9403
ENSG00000257241	ENSG00000257241	RP11-611E13.3		-1.55475	-2.81936	-0.290146	-2.80511	-2.44685	0.0166146	0.118036	-3.09986
ENSG00000119402	ENSG00000119402	FBXW2	F-box and WD repeat domain containing 2 [Source:HGNC Symbol;Acc:13608]	0.155149	0.0289488	0.281349	7.36917	2.44676	0.0166186	0.118036	-4.06575
ENSG00000188690	ENSG00000188690	UROS	uroporphyrinogen III synthase [Source:HGNC Symbol;Acc:12592]	0.213103	0.0397495	0.386456	5.2432	2.44658	0.0166263	0.118058	-3.83321
ENSG00000252927	ENSG00000252927	RNA5SP404	RNA, 5S ribosomal pseudogene 404 [Source:HGNC Symbol;Acc:43304]	-1.36135	-2.46897	-0.253723	-3.5688	-2.44612	0.0166457	0.118163	-3.14156
ENSG00000196352	ENSG00000196352	CD55	CD55 molecule, decay accelerating factor for complement (Cromer blood group) [Source:HGNC Symbol;Acc:2665]	1.3032	0.242716	2.36368	-1.08461	2.44573	0.0166625	0.118219	-3.07963
ENSG00000169018	ENSG00000169018	FEM1B	fem-1 homolog b (C. elegans) [Source:HGNC Symbol;Acc:3649]	0.166365	0.0309846	0.301746	8.21055	2.44573	0.0166628	0.118219	-4.1543
ENSG00000203645	ENSG00000203645	LINC00501	long intergenic non-protein coding RNA 501 [Source:HGNC Symbol;Acc:43439]	-1.82671	-3.3133	-0.34011	-4.27237	-2.44556	0.0166701	0.118239	-3.24337
ENSG00000233716	ENSG00000233716	AC074367.1		-1.57991	-2.86586	-0.293947	-1.75881	-2.44515	0.0166874	0.118295	-3.11277
ENSG00000131389	ENSG00000131389	SLC6A6	solute carrier family 6 (neurotransmitter transporter, taurine), member 6 [Source:HGNC Symbol;Acc:11052]	0.368167	0.0684865	0.667847	4.99554	2.44505	0.0166917	0.118295	-3.78916
ENSG00000254369	ENSG00000254369	HOXA-AS3	HOXA cluster antisense RNA 3 [Source:HGNC Symbol;Acc:43748]	1.15905	0.215603	2.10249	-1.86503	2.44504	0.0166921	0.118295	-3.09225
ENSG00000176623	ENSG00000176623	RMDN1	regulator of microtubule dynamics 1 [Source:HGNC Symbol;Acc:24285]	-0.300815	-0.545693	-0.0559382	4.46266	-2.44486	0.0167001	0.118295	-3.70938
ENSG00000175482	ENSG00000175482	POLD4	polymerase (DNA-directed), delta 4, accessory subunit [Source:HGNC Symbol;Acc:14106]	0.653196	0.121397	1.185	-0.161732	2.44454	0.0167137	0.118295	-3.09152
ENSG00000167447	ENSG00000167447	SMG8	SMG8 nonsense mediated mRNA decay factor [Source:HGNC Symbol;Acc:25551]	0.210754	0.0391668	0.382341	5.14804	2.44452	0.0167148	0.118295	-3.83888
ENSG00000253304	ENSG00000253304	TMEM200B	transmembrane protein 200B [Source:HGNC Symbol;Acc:33785]	0.375795	0.0698337	0.681756	2.293	2.44448	0.0167163	0.118295	-3.4215
ENSG00000109536	ENSG00000109536	FRG1	FSHD region gene 1 [Source:HGNC Symbol;Acc:3954]	0.24185	0.0449399	0.438759	5.12518	2.44444	0.0167179	0.118295	-3.84673
ENSG00000253643	ENSG00000253643	RP11-561E1.1		-1.79498	-3.25643	-0.333523	-4.63042	-2.44442	0.016719	0.118295	-3.2402
ENSG00000003056	ENSG00000003056	M6PR	mannose-6-phosphate receptor (cation dependent) [Source:HGNC Symbol;Acc:6752]	0.238324	0.0442287	0.432419	5.93429	2.44374	0.0167483	0.11847	-3.91608
ENSG00000153012	ENSG00000153012	LGI2	leucine-rich repeat LGI family, member 2 [Source:HGNC Symbol;Acc:18710]	0.587615	0.108986	1.06624	1.20399	2.4434	0.0167626	0.11853	-3.22476
ENSG00000107130	ENSG00000107130	NCS1	neuronal calcium sensor 1 [Source:HGNC Symbol;Acc:3953]	0.27943	0.0518192	0.50704	7.37754	2.44333	0.0167658	0.11853	-4.05809
ENSG00000160570	ENSG00000160570	DEDD2	death effector domain containing 2 [Source:HGNC Symbol;Acc:24450]	0.262288	0.0486291	0.475947	5.26066	2.4432	0.0167714	0.118537	-3.85705
ENSG00000241787	ENSG00000241787	MTND4P16	MT-ND4 pseudogene 16 [Source:HGNC Symbol;Acc:42203]	-1.38498	-2.51339	-0.256575	-2.15783	-2.44275	0.0167907	0.118641	-3.10718
ENSG00000146281	ENSG00000146281	PM20D2	peptidase M20 domain containing 2 [Source:HGNC Symbol;Acc:21408]	0.25484	0.047184	0.462495	5.04947	2.44245	0.016804	0.118703	-3.81243
ENSG00000099364	ENSG00000099364	FBXL19	F-box and leucine-rich repeat protein 19 [Source:HGNC Symbol;Acc:25300]	0.252261	0.0466646	0.457858	5.92149	2.44195	0.0168256	0.118769	-3.91539
ENSG00000122728	ENSG00000122728	TAF1L	TAF1 RNA polymerase II, TATA box binding protein (TBP)-associated factor, 210kDa-like [Source:HGNC Symbol;Acc:18056]	-0.928151	-1.68461	-0.171693	-1.54922	-2.44194	0.0168258	0.118769	-3.09637
ENSG00000197312	ENSG00000197312	DDI2	DNA-damage inducible 1 homolog 2 (S. cerevisiae) [Source:HGNC Symbol;Acc:24578]	0.213583	0.0395066	0.387659	5.3859	2.4419	0.0168275	0.118769	-3.85526
ENSG00000216802	ENSG00000216802	RP11-390P2.2		-1.35926	-2.46714	-0.251378	-2.88546	-2.4418	0.0168318	0.118769	-3.11274
ENSG00000123201	ENSG00000123201	GUCY1B2	guanylate cyclase 1, soluble, beta 2 (pseudogene) [Source:HGNC Symbol;Acc:4686]	-1.16093	-2.10726	-0.214611	-1.46445	-2.44158	0.0168417	0.118785	-3.0809
ENSG00000257509	ENSG00000257509	RP11-762I7.4		-0.642973	-1.16709	-0.118853	-0.221885	-2.44154	0.0168432	0.118785	-3.12263
ENSG00000114520	ENSG00000114520	SNX4	sorting nexin 4 [Source:HGNC Symbol;Acc:11175]	0.180744	0.0334028	0.328085	6.23012	2.44142	0.0168486	0.118791	-3.95777
ENSG00000227725	ENSG00000227725	GCOM2	GRINL1B complex locus 2, pseudogene [Source:HGNC Symbol;Acc:15712]	-0.720111	-1.30719	-0.133032	-0.286193	-2.44121	0.0168576	0.118823	-3.12768
ENSG00000120802	ENSG00000120802	TMPO	thymopoietin [Source:HGNC Symbol;Acc:11875]	-0.323743	-0.587737	-0.0597498	5.80385	-2.44067	0.0168809	0.118954	-3.88583
ENSG00000108370	ENSG00000108370	RGS9	regulator of G-protein signaling 9 [Source:HGNC Symbol;Acc:10004]	0.431873	0.0796705	0.784075	2.22803	2.44043	0.0168916	0.118997	-3.33073
ENSG00000117543	ENSG00000117543	DPH5	diphthamide biosynthesis 5 [Source:HGNC Symbol;Acc:24270]	0.161692	0.0298149	0.293569	4.64198	2.44018	0.0169024	0.119042	-3.75594
ENSG00000197757	ENSG00000197757	HOXC6	homeobox C6 [Source:HGNC Symbol;Acc:5128]	0.424813	0.0782982	0.771328	2.48084	2.43993	0.016913	0.119065	-3.42625
ENSG00000198910	ENSG00000198910	L1CAM	L1 cell adhesion molecule [Source:HGNC Symbol;Acc:6470]	0.375002	0.0691119	0.680893	7.6927	2.43989	0.0169149	0.119065	-4.09164
ENSG00000106245	ENSG00000106245	BUD31	BUD31 homolog (S. cerevisiae) [Source:HGNC Symbol;Acc:29629]	0.270187	0.0497639	0.49061	6.2862	2.43955	0.0169298	0.119137	-3.9864
ENSG00000186020	ENSG00000186020	ZNF529	zinc finger protein 529 [Source:HGNC Symbol;Acc:29328]	0.216793	0.0398925	0.393693	6.54895	2.43904	0.016952	0.119261	-4.01169
ENSG00000101882	ENSG00000101882	NKAP	NFKB activating protein [Source:HGNC Symbol;Acc:29873]	0.225812	0.0415034	0.41012	4.88675	2.43839	0.0169801	0.119427	-3.81758
ENSG00000035687	ENSG00000035687	ADSS	adenylosuccinate synthase [Source:HGNC Symbol;Acc:292]	0.277315	0.0509381	0.503692	4.924	2.43805	0.0169949	0.11949	-3.78754
ENSG00000149506	ENSG00000149506	ZP1	zona pellucida glycoprotein 1 (sperm receptor) [Source:HGNC Symbol;Acc:13187]	1.09472	0.201053	1.98838	-1.5843	2.43798	0.0169983	0.11949	-3.09228
ENSG00000114120	ENSG00000114120	SLC25A36	solute carrier family 25 (pyrimidine nucleotide carrier ), member 36 [Source:HGNC Symbol;Acc:25554]	0.20361	0.0373606	0.369859	7.40902	2.43748	0.01702	0.119586	-4.08048
ENSG00000196387	ENSG00000196387	ZNF140	zinc finger protein 140 [Source:HGNC Symbol;Acc:12925]	0.195795	0.0359183	0.355672	5.40088	2.43735	0.0170255	0.119586	-3.87064
ENSG00000087152	ENSG00000087152	ATXN7L3	ataxin 7-like 3 [Source:HGNC Symbol;Acc:25416]	0.214398	0.0393212	0.389475	6.39774	2.43721	0.0170315	0.119586	-3.97412
ENSG00000163734	ENSG00000163734	CXCL3	chemokine (C-X-C motif) ligand 3 [Source:HGNC Symbol;Acc:4604]	2.0769	0.380828	3.77298	-2.74836	2.4371	0.0170366	0.119586	-3.256
ENSG00000181704	ENSG00000181704	YIPF6	Yip1 domain family, member 6 [Source:HGNC Symbol;Acc:28304]	0.163115	0.0299065	0.296324	6.2673	2.43705	0.0170389	0.119586	-3.95772
ENSG00000157510	ENSG00000157510	AFAP1L1	actin filament associated protein 1-like 1 [Source:HGNC Symbol;Acc:26714]	-1.68495	-3.06102	-0.308883	-2.69738	-2.43697	0.0170424	0.119586	-3.20903
ENSG00000149503	ENSG00000149503	INCENP	inner centromere protein antigens 135/155kDa [Source:HGNC Symbol;Acc:6058]	-0.269162	-0.488985	-0.0493388	4.34594	-2.43692	0.0170442	0.119586	-3.70812
ENSG00000225527	ENSG00000225527	RP11-383B4.4		-0.901801	-1.63836	-0.165247	-1.27456	-2.43673	0.0170526	0.119613	-3.09557
ENSG00000146950	ENSG00000146950	SHROOM2	shroom family member 2 [Source:HGNC Symbol;Acc:630]	0.380229	0.0696548	0.690804	5.31876	2.43659	0.0170591	0.119625	-3.83214
ENSG00000180353	ENSG00000180353	HCLS1	hematopoietic cell-specific Lyn substrate 1 [Source:HGNC Symbol;Acc:4844]	-0.690815	-1.25521	-0.126426	0.0208627	-2.43604	0.0170829	0.119736	-3.17046
ENSG00000174106	ENSG00000174106	LEMD3	LEM domain containing 3 [Source:HGNC Symbol;Acc:28887]	0.144308	0.0264067	0.262208	6.60687	2.43598	0.0170855	0.119736	-4.01509
ENSG00000134709	ENSG00000134709	HOOK1	hook homolog 1 (Drosophila) [Source:HGNC Symbol;Acc:19884]	0.538681	0.0985596	0.978802	4.08615	2.43591	0.0170887	0.119736	-3.68173
ENSG00000105278	ENSG00000105278	ZFR2	zinc finger RNA binding protein 2 [Source:HGNC Symbol;Acc:29189]	0.306659	0.0560959	0.557223	4.13931	2.43579	0.0170939	0.11974	-3.73909
ENSG00000140688	ENSG00000140688	C16orf58	chromosome 16 open reading frame 58 [Source:HGNC Symbol;Acc:25848]	0.201933	0.0369273	0.366939	6.45521	2.43562	0.0171012	0.119759	-4.00473
ENSG00000110046	ENSG00000110046	ATG2A	autophagy related 2A [Source:HGNC Symbol;Acc:29028]	0.310793	0.0568048	0.564782	5.7289	2.43534	0.0171138	0.119805	-3.92192
ENSG00000168488	ENSG00000168488	ATXN2L	ataxin 2-like [Source:HGNC Symbol;Acc:31326]	0.192358	0.0351532	0.349562	8.18681	2.43527	0.017117	0.119805	-4.18227
ENSG00000079387	ENSG00000079387	SENP1	SUMO1/sentrin specific peptidase 1 [Source:HGNC Symbol;Acc:17927]	0.191069	0.0349036	0.347234	6.00185	2.43505	0.0171266	0.11984	-3.96315
ENSG00000170537	ENSG00000170537	TMC7	transmembrane channel-like 7 [Source:HGNC Symbol;Acc:23000]	0.347923	0.0635436	0.632303	2.94285	2.43493	0.0171316	0.119843	-3.5034
ENSG00000136827	ENSG00000136827	TOR1A	torsin family 1, member A (torsin A) [Source:HGNC Symbol;Acc:3098]	0.237525	0.0432674	0.431783	5.7933	2.43351	0.0171943	0.120249	-3.93872
ENSG00000175520	ENSG00000175520	UBQLN3	ubiquilin 3 [Source:HGNC Symbol;Acc:12510]	-2.34236	-4.25815	-0.42657	-4.74596	-2.43337	0.0172006	0.120261	-3.40028
ENSG00000247572	ENSG00000247572	CTC-281B15.1		-0.397404	-0.722486	-0.0723217	3.01925	-2.43299	0.0172171	0.120343	-3.5331
ENSG00000118193	ENSG00000118193	KIF14	kinesin family member 14 [Source:HGNC Symbol;Acc:19181]	-0.662045	-1.20363	-0.12046	3.28486	-2.43289	0.0172217	0.120343	-3.57827
ENSG00000164236	ENSG00000164236	ANKRD33B	ankyrin repeat domain 33B [Source:HGNC Symbol;Acc:35240]	0.641135	0.116455	1.16581	4.21474	2.43196	0.0172626	0.120597	-3.68338
ENSG00000162526	ENSG00000162526	TSSK3	testis-specific serine kinase 3 [Source:HGNC Symbol;Acc:15473]	-0.837257	-1.52261	-0.151907	-0.929923	-2.43135	0.0172896	0.120722	-3.10445
ENSG00000212124	ENSG00000212124	TAS2R19	taste receptor, type 2, member 19 [Source:HGNC Symbol;Acc:19108]	-0.71041	-1.29193	-0.128891	1.04212	-2.43135	0.0172899	0.120722	-3.24035
ENSG00000137478	ENSG00000137478	FCHSD2	FCH and double SH3 domains 2 [Source:HGNC Symbol;Acc:29114]	0.244435	0.0443292	0.44454	5.82339	2.43112	0.0173002	0.120762	-3.91905
ENSG00000066654	ENSG00000066654	THUMPD1	THUMP domain containing 1 [Source:HGNC Symbol;Acc:23807]	0.192977	0.0349738	0.350979	6.23332	2.43076	0.0173161	0.12084	-3.98688
ENSG00000254577	ENSG00000254577	RP11-484D2.4		-0.699532	-1.27239	-0.126671	-0.576701	-2.4303	0.0173364	0.12095	-3.12028
ENSG00000065054	ENSG00000065054	SLC9A3R2	solute carrier family 9, subfamily A (NHE3, cation proton antiporter 3), member 3 regulator 2 [Source:HGNC Symbol;Acc:11076]	0.279523	0.0505741	0.508473	5.75201	2.42986	0.0173562	0.121048	-3.93452
ENSG00000149243	ENSG00000149243	KLHL35	kelch-like family member 35 [Source:HGNC Symbol;Acc:26597]	-0.435545	-0.792303	-0.0787869	3.32908	-2.42975	0.017361	0.121048	-3.56682
ENSG00000254114	ENSG00000254114	HMGN1P28	high mobility group nucleosome binding domain 1 pseudogene 28 [Source:HGNC Symbol;Acc:39372]	-1.94146	-3.53177	-0.351144	-4.25763	-2.42967	0.0173646	0.121048	-3.38101
ENSG00000130731	ENSG00000130731	C16orf13	chromosome 16 open reading frame 13 [Source:HGNC Symbol;Acc:14141]	0.28316	0.0512028	0.515117	4.14633	2.42955	0.0173698	0.121052	-3.70104
ENSG00000204614	ENSG00000204614	TRIM40	tripartite motif containing 40 [Source:HGNC Symbol;Acc:18736]	-1.75225	-3.18798	-0.316525	-4.13297	-2.42899	0.0173946	0.121185	-3.27949
ENSG00000160469	ENSG00000160469	BRSK1	BR serine/threonine kinase 1 [Source:HGNC Symbol;Acc:18994]	0.281824	0.0509007	0.512748	7.72944	2.42891	0.0173982	0.121185	-4.14446
ENSG00000233930	ENSG00000233930	KRTAP5-AS1	KRTAP5-1/KRTAP5-2 antisense RNA 1 [Source:HGNC Symbol;Acc:27877]	0.268688	0.0484867	0.48889	6.87449	2.42845	0.0174186	0.121295	-4.12242
ENSG00000134480	ENSG00000134480	CCNH	cyclin H [Source:HGNC Symbol;Acc:1594]	-0.158777	-0.288934	-0.0286194	5.55669	-2.42784	0.0174461	0.121454	-3.8967
ENSG00000074370	ENSG00000074370	ATP2A3	ATPase, Ca++ transporting, ubiquitous [Source:HGNC Symbol;Acc:813]	0.450929	0.0812557	0.820603	2.91471	2.42768	0.0174532	0.121463	-3.49345
ENSG00000065802	ENSG00000065802	ASB1	ankyrin repeat and SOCS box containing 1 [Source:HGNC Symbol;Acc:16011]	0.202641	0.0365096	0.368773	6.27628	2.4276	0.0174568	0.121463	-3.99245
ENSG00000231721	ENSG00000231721	AC058791.2		-0.387824	-0.705834	-0.069815	3.52317	-2.42715	0.0174769	0.12157	-3.63474
ENSG00000076864	ENSG00000076864	RAP1GAP	RAP1 GTPase activating protein [Source:HGNC Symbol;Acc:9858]	0.412882	0.0743041	0.75146	4.05588	2.427	0.0174838	0.12158	-3.75864
ENSG00000087111	ENSG00000087111	PIGS	phosphatidylinositol glycan anchor biosynthesis, class S [Source:HGNC Symbol;Acc:14937]	0.293166	0.052751	0.53358	5.84534	2.42691	0.0174876	0.12158	-3.95268
ENSG00000178814	ENSG00000178814	OPLAH	5-oxoprolinase (ATP-hydrolysing) [Source:HGNC Symbol;Acc:8149]	-0.43522	-0.792154	-0.0782856	2.06389	-2.42673	0.0174956	0.121602	-3.42206
ENSG00000188760	ENSG00000188760	TMEM198	transmembrane protein 198 [Source:HGNC Symbol;Acc:33704]	0.254102	0.0456906	0.462514	5.1102	2.42654	0.0175041	0.121612	-3.87114
ENSG00000078687	ENSG00000078687	TNRC6C	trinucleotide repeat containing 6C [Source:HGNC Symbol;Acc:29318]	0.23629	0.0424837	0.430096	7.79775	2.4265	0.0175063	0.121612	-4.14727
ENSG00000119777	ENSG00000119777	TMEM214	transmembrane protein 214 [Source:HGNC Symbol;Acc:25983]	0.363103	0.0652364	0.660969	4.98657	2.42611	0.0175237	0.121668	-3.85647
ENSG00000121381	ENSG00000121381	TAS2R9	taste receptor, type 2, member 9 [Source:HGNC Symbol;Acc:14917]	-0.830034	-1.51097	-0.149098	-0.975406	-2.426	0.0175284	0.121668	-3.12912
ENSG00000107819	ENSG00000107819	SFXN3	sideroflexin 3 [Source:HGNC Symbol;Acc:16087]	0.200108	0.035945	0.364272	5.94731	2.426	0.0175285	0.121668	-3.95995
ENSG00000222041	ENSG00000222041	LINC00152	long intergenic non-protein coding RNA 152 [Source:HGNC Symbol;Acc:28717]	0.6139	0.110238	1.11756	2.95608	2.42583	0.0175361	0.121677	-3.51562
ENSG00000168575	ENSG00000168575	SLC20A2	solute carrier family 20 (phosphate transporter), member 2 [Source:HGNC Symbol;Acc:10947]	0.191735	0.0344199	0.349051	5.11685	2.42567	0.0175431	0.121677	-3.8467
ENSG00000114541	ENSG00000114541	FRMD4B	FERM domain containing 4B [Source:HGNC Symbol;Acc:24886]	-0.540862	-0.984639	-0.097084	3.6867	-2.42562	0.0175456	0.121677	-3.60978
ENSG00000178988	ENSG00000178988	MRFAP1L1	Morf4 family associated protein 1-like 1 [Source:HGNC Symbol;Acc:28796]	0.208624	0.0374393	0.379808	7.0563	2.4255	0.017551	0.121677	-4.07983
ENSG00000137815	ENSG00000137815	RTF1	Rtf1, Paf1/RNA polymerase II complex component, homolog (S. cerevisiae) [Source:HGNC Symbol;Acc:28996]	0.169536	0.030422	0.308651	7.02374	2.42545	0.0175531	0.121677	-4.06952
ENSG00000259818	ENSG00000259818	RP5-1024G6.7		1.32602	0.237815	2.41422	-2.33429	2.42517	0.017566	0.121734	-3.19461
ENSG00000177133	ENSG00000177133	LINC00982	long intergenic non-protein coding RNA 982 [Source:HGNC Symbol;Acc:48664]	-1.51828	-2.76437	-0.272197	-1.71854	-2.42497	0.0175747	0.121761	-3.14116
ENSG00000177076	ENSG00000177076	ACER2	alkaline ceramidase 2 [Source:HGNC Symbol;Acc:23675]	0.475552	0.0852392	0.865865	2.1546	2.42486	0.0175797	0.121763	-3.37072
ENSG00000168090	ENSG00000168090	COPS6	COP9 signalosome subunit 6 [Source:HGNC Symbol;Acc:21749]	0.219528	0.039314	0.399742	5.98393	2.42439	0.0176007	0.121876	-3.9721
ENSG00000141965	ENSG00000141965	FEM1A	fem-1 homolog a (C. elegans) [Source:HGNC Symbol;Acc:16934]	0.156172	0.0279579	0.284386	7.12099	2.4242	0.0176093	0.121882	-4.10264
ENSG00000259968	ENSG00000259968	RP11-428C6.2		-1.98332	-3.61163	-0.355007	-4.23122	-2.42414	0.0176124	0.121882	-3.33907
ENSG00000182944	ENSG00000182944	EWSR1	EWS RNA-binding protein 1 [Source:HGNC Symbol;Acc:3508]	0.199111	0.0356353	0.362588	8.35825	2.42406	0.0176157	0.121882	-4.21695
ENSG00000113209	ENSG00000113209	PCDHB5	protocadherin beta 5 [Source:HGNC Symbol;Acc:8690]	-0.860176	-1.5666	-0.153748	1.81013	-2.42338	0.0176464	0.122005	-3.36618
ENSG00000177173	ENSG00000177173	NAP1L4P1	nucleosome assembly protein 1-like 4 pseudogene 1 [Source:HGNC Symbol;Acc:39740]	-1.00663	-1.83334	-0.179913	-1.34712	-2.42334	0.0176481	0.122005	-3.11528
ENSG00000117479	ENSG00000117479	SLC19A2	solute carrier family 19 (thiamine transporter), member 2 [Source:HGNC Symbol;Acc:10938]	0.263419	0.0470692	0.47977	4.24806	2.42322	0.0176538	0.122005	-3.71818
ENSG00000108001	ENSG00000108001	EBF3	early B-cell factor 3 [Source:HGNC Symbol;Acc:19087]	0.34862	0.0622892	0.634951	7.1132	2.42318	0.0176554	0.122005	-4.08082
ENSG00000261200	ENSG00000261200	RP11-989E6.10		-0.955854	-1.74093	-0.170775	-2.80321	-2.42315	0.0176569	0.122005	-3.14182
ENSG00000123143	ENSG00000123143	PKN1	protein kinase N1 [Source:HGNC Symbol;Acc:9405]	0.223663	0.0399485	0.407378	7.1451	2.42299	0.0176639	0.122021	-4.10016
ENSG00000198301	ENSG00000198301	SDAD1	SDA1 domain containing 1 [Source:HGNC Symbol;Acc:25537]	0.188252	0.0336129	0.342891	6.0161	2.42283	0.0176715	0.122028	-3.98182
ENSG00000129696	ENSG00000129696	TTI2	TELO2 interacting protein 2 [Source:HGNC Symbol;Acc:26262]	0.206917	0.0369413	0.376893	4.31279	2.42276	0.0176743	0.122028	-3.75559
ENSG00000166855	ENSG00000166855	CLPX	ClpX caseinolytic peptidase X homolog (E. coli) [Source:HGNC Symbol;Acc:2088]	0.21223	0.0378784	0.386582	6.2551	2.4226	0.0176815	0.122045	-4.01161
ENSG00000169733	ENSG00000169733	RFNG	RFNG O-fucosylpeptide 3-beta-N-acetylglucosaminyltransferase [Source:HGNC Symbol;Acc:9974]	0.207266	0.036976	0.377556	5.21201	2.42237	0.017692	0.122067	-3.89274
ENSG00000102531	ENSG00000102531	FNDC3A	fibronectin type III domain containing 3A [Source:HGNC Symbol;Acc:20296]	0.181344	0.0323435	0.330344	7.35206	2.42224	0.0176979	0.122067	-4.10251
ENSG00000259196	ENSG00000259196	HMBOX1-IT1	HMBOX1 intronic transcript 1 (non-protein coding) [Source:HGNC Symbol;Acc:43632]	-1.49922	-2.73106	-0.267384	-3.42612	-2.42222	0.0176987	0.122067	-3.25868
ENSG00000267321	ENSG00000267321	RP11-1094M14.11		0.269007	0.0479275	0.490087	3.30554	2.42168	0.0177234	0.122204	-3.59464
ENSG00000224895	ENSG00000224895	VPS26BP1	vacuolar protein sorting 26 homolog B (S. pombe) pseudogene 1 [Source:HGNC Symbol;Acc:44612]	-0.939152	-1.71104	-0.167268	-1.24552	-2.42151	0.0177313	0.122226	-3.11924
ENSG00000188895	ENSG00000188895	MSL1	male-specific lethal 1 homolog (Drosophila) [Source:HGNC Symbol;Acc:27905]	0.207663	0.0369615	0.378365	7.50548	2.42116	0.017747	0.122284	-4.13652
ENSG00000136754	ENSG00000136754	ABI1	abl-interactor 1 [Source:HGNC Symbol;Acc:11320]	0.150433	0.0267678	0.274098	5.63658	2.42102	0.0177535	0.122284	-3.93518
ENSG00000185275	ENSG00000185275	CD24P4	CD24 molecule pseudogene 4 [Source:HGNC Symbol;Acc:1649]	-1.32403	-2.41246	-0.235592	-3.47987	-2.42101	0.0177538	0.122284	-3.24368
ENSG00000070047	ENSG00000070047	PHRF1	PHD and ring finger domains 1 [Source:HGNC Symbol;Acc:24351]	0.150396	0.0267469	0.274045	6.14207	2.42073	0.0177663	0.122301	-3.99452
ENSG00000127191	ENSG00000127191	TRAF2	TNF receptor-associated factor 2 [Source:HGNC Symbol;Acc:12032]	0.246618	0.0438562	0.44938	4.59947	2.4207	0.017768	0.122301	-3.82002
ENSG00000262381	ENSG00000262381	CTD-2318B16.1		-1.42688	-2.60004	-0.253717	-2.62929	-2.42064	0.0177704	0.122301	-3.13269
ENSG00000145632	ENSG00000145632	PLK2	polo-like kinase 2 [Source:HGNC Symbol;Acc:19699]	0.725937	0.128907	1.32297	6.35056	2.41994	0.0178024	0.122484	-3.99322
ENSG00000138663	ENSG00000138663	COPS4	COP9 signalosome subunit 4 [Source:HGNC Symbol;Acc:16702]	0.19992	0.0354945	0.364345	5.87089	2.41985	0.0178064	0.122484	-3.97923
ENSG00000244038	ENSG00000244038	DDOST	dolichyl-diphosphooligosaccharide--protein glycosyltransferase subunit (non-catalytic) [Source:HGNC Symbol;Acc:2728]	0.303268	0.0538043	0.552732	6.06303	2.41947	0.0178236	0.122553	-3.98096
ENSG00000101542	ENSG00000101542	CDH20	cadherin 20, type 2 [Source:HGNC Symbol;Acc:1760]	-0.853808	-1.55615	-0.151463	2.75897	-2.41942	0.017826	0.122553	-3.61678
ENSG00000207093	ENSG00000207093	SNORD116-8	small nucleolar RNA, C/D box 116-8 [Source:HGNC Symbol;Acc:33074]	-0.823786	-1.50147	-0.146105	-1.48079	-2.41931	0.0178312	0.122557	-3.12488
ENSG00000102393	ENSG00000102393	GLA	galactosidase, alpha [Source:HGNC Symbol;Acc:4296]	0.360237	0.0638607	0.656614	3.62806	2.41906	0.0178425	0.122602	-3.62927
ENSG00000142303	ENSG00000142303	ADAMTS10	ADAM metallopeptidase with thrombospondin type 1 motif, 10 [Source:HGNC Symbol;Acc:13201]	0.317561	0.0562195	0.578902	6.17875	2.41836	0.0178745	0.122757	-4.01407
ENSG00000186792	ENSG00000186792	HYAL3	hyaluronoglucosaminidase 3 [Source:HGNC Symbol;Acc:5322]	0.415715	0.0735885	0.75784	2.00112	2.4183	0.017877	0.122757	-3.41078
ENSG00000183337	ENSG00000183337	BCOR	BCL6 corepressor [Source:HGNC Symbol;Acc:20893]	0.25073	0.0443768	0.457082	7.22773	2.41823	0.0178805	0.122757	-4.13261
ENSG00000261526	ENSG00000261526	CTB-31O20.2		0.352412	0.0623647	0.642458	2.9546	2.41815	0.0178839	0.122757	-3.58788
ENSG00000096070	ENSG00000096070	BRPF3	bromodomain and PHD finger containing, 3 [Source:HGNC Symbol;Acc:14256]	0.177042	0.0313058	0.322779	6.54967	2.41775	0.0179025	0.122789	-4.03629
ENSG00000109046	ENSG00000109046	WSB1	WD repeat and SOCS box containing 1 [Source:HGNC Symbol;Acc:19221]	-0.345112	-0.629203	-0.0610204	6.5076	-2.41771	0.0179043	0.122789	-4.02108
ENSG00000143153	ENSG00000143153	ATP1B1	ATPase, Na+/K+ transporting, beta 1 polypeptide [Source:HGNC Symbol;Acc:804]	0.282684	0.049973	0.515394	6.96093	2.41761	0.0179087	0.122789	-4.07746
ENSG00000049283	ENSG00000049283	EPN3	epsin 3 [Source:HGNC Symbol;Acc:18235]	2.26753	0.400752	4.1343	-3.79554	2.41748	0.0179149	0.122789	-3.42556
ENSG00000201969	ENSG00000201969	SNORD115-20	small nucleolar RNA, C/D box 115-20 [Source:HGNC Symbol;Acc:33039]	-1.14851	-2.09408	-0.202946	-2.63387	-2.41738	0.0179191	0.122789	-3.21085
ENSG00000184216	ENSG00000184216	IRAK1	interleukin-1 receptor-associated kinase 1 [Source:HGNC Symbol;Acc:6112]	0.267432	0.0472534	0.487611	5.63422	2.41735	0.0179205	0.122789	-3.95275
ENSG00000134014	ENSG00000134014	ELP3	elongator acetyltransferase complex subunit 3 [Source:HGNC Symbol;Acc:20696]	0.196875	0.0347848	0.358966	6.73755	2.41733	0.0179216	0.122789	-4.08191
ENSG00000119865	ENSG00000119865	CNRIP1	cannabinoid receptor interacting protein 1 [Source:HGNC Symbol;Acc:24546]	0.2356	0.0416107	0.42959	5.20229	2.41713	0.0179309	0.12282	-3.8739
ENSG00000173210	ENSG00000173210	ABLIM3	actin binding LIM protein family, member 3 [Source:HGNC Symbol;Acc:29132]	0.579952	0.102406	1.0575	1.44623	2.41701	0.0179361	0.122823	-3.30144
ENSG00000147869	ENSG00000147869	CER1	cerberus 1, DAN family BMP antagonist [Source:HGNC Symbol;Acc:1862]	-1.53168	-2.79307	-0.270289	-2.22717	-2.41669	0.0179511	0.12288	-3.15342
ENSG00000235358	ENSG00000235358	RP11-399E6.1		-0.690449	-1.25907	-0.121826	-0.728641	-2.41662	0.0179539	0.12288	-3.14409
ENSG00000144381	ENSG00000144381	HSPD1	heat shock 60kDa protein 1 (chaperonin) [Source:HGNC Symbol;Acc:5261]	0.172826	0.0304831	0.315169	8.14625	2.41643	0.0179626	0.122907	-4.21523
ENSG00000259248	ENSG00000259248	USP3-AS1	USP3 antisense RNA 1 [Source:HGNC Symbol;Acc:44140]	-0.611811	-1.11575	-0.107869	1.51776	-2.41623	0.0179719	0.122938	-3.42026
ENSG00000237300	ENSG00000237300	RP11-522L3.3		-1.2786	-2.33187	-0.225339	-2.17489	-2.41602	0.0179817	0.122973	-3.14344
ENSG00000104918	ENSG00000104918	RETN	resistin [Source:HGNC Symbol;Acc:20389]	-1.70575	-3.11095	-0.300548	-4.10121	-2.4159	0.0179873	0.122979	-3.24398
ENSG00000209482	ENSG00000209482	SNORD83A	small nucleolar RNA, C/D box 83A [Source:HGNC Symbol;Acc:17131]	1.05374	0.185592	1.92189	-2.70761	2.41569	0.0179967	0.122991	-3.19682
ENSG00000206732	ENSG00000206732	RNU6-936P	RNA, U6 small nuclear 936, pseudogene [Source:HGNC Symbol;Acc:47899]	-1.39928	-2.55212	-0.246431	-3.1296	-2.41565	0.0179986	0.122991	-3.24944
ENSG00000170954	ENSG00000170954	ZNF415	zinc finger protein 415 [Source:HGNC Symbol;Acc:20636]	0.15499	0.0272815	0.282698	5.13149	2.41538	0.0180109	0.123007	-3.89621
ENSG00000219150	ENSG00000219150	RP11-569A2.2		-2.10098	-3.83223	-0.369739	-4.35483	-2.41527	0.018016	0.123007	-3.40902
ENSG00000135211	ENSG00000135211	TMEM60	transmembrane protein 60 [Source:HGNC Symbol;Acc:21754]	0.235984	0.0415245	0.430443	3.86399	2.41521	0.0180188	0.123007	-3.70648
ENSG00000269489	ENSG00000269489	RP11-98D18.17		0.692786	0.121899	1.26367	0.0345067	2.41519	0.0180199	0.123007	-3.17238
ENSG00000236018	ENSG00000236018	RP4-814D15.1		2.15491	0.378982	3.93084	-3.65848	2.41494	0.0180315	0.123024	-3.37975
ENSG00000068438	ENSG00000068438	FTSJ1	FtsJ RNA methyltransferase homolog 1 (E. coli) [Source:HGNC Symbol;Acc:13254]	0.211386	0.0371758	0.385596	5.25388	2.41493	0.0180318	0.123024	-3.90944
ENSG00000175193	ENSG00000175193	PARL	presenilin associated, rhomboid-like [Source:HGNC Symbol;Acc:18253]	0.204889	0.0360038	0.373773	4.85951	2.41451	0.018051	0.123101	-3.86463
ENSG00000127993	ENSG00000127993	RBM48	RNA binding motif protein 48 [Source:HGNC Symbol;Acc:21785]	0.196237	0.0344675	0.358006	5.04923	2.41427	0.0180621	0.123101	-3.90519
ENSG00000135334	ENSG00000135334	AKIRIN2	akirin 2 [Source:HGNC Symbol;Acc:21407]	0.215905	0.0379154	0.393895	6.97496	2.41418	0.0180663	0.123101	-4.09704
ENSG00000140400	ENSG00000140400	MAN2C1	mannosidase, alpha, class 2C, member 1 [Source:HGNC Symbol;Acc:6827]	-0.281569	-0.513696	-0.0494424	4.97602	-2.41414	0.0180683	0.123101	-3.87821
ENSG00000173812	ENSG00000173812	EIF1	eukaryotic translation initiation factor 1 [Source:HGNC Symbol;Acc:3249]	0.206335	0.0362296	0.37644	8.41653	2.41411	0.0180696	0.123101	-4.2251
ENSG00000053372	ENSG00000053372	MRTO4	mRNA turnover 4 homolog (S. cerevisiae) [Source:HGNC Symbol;Acc:18477]	0.194792	0.0342	0.355384	5.44369	2.41407	0.0180716	0.123101	-3.94375
ENSG00000142556	ENSG00000142556	ZNF614	zinc finger protein 614 [Source:HGNC Symbol;Acc:24722]	0.257766	0.0452396	0.470292	5.35531	2.41387	0.0180804	0.123111	-3.91885
ENSG00000162444	ENSG00000162444	RBP7	retinol binding protein 7, cellular [Source:HGNC Symbol;Acc:30316]	0.748073	0.13128	1.36487	-0.342655	2.41383	0.0180825	0.123111	-3.17399
ENSG00000237357	ENSG00000237357	RP11-475I24.3		1.29826	0.227655	2.36887	-1.82107	2.41343	0.0181011	0.123205	-3.19221
ENSG00000188375	ENSG00000188375	H3F3C	H3 histone, family 3C [Source:HGNC Symbol;Acc:33164]	1.56574	0.274405	2.85708	-3.97222	2.41314	0.0181143	0.123263	-3.28279
ENSG00000167535	ENSG00000167535	CACNB3	calcium channel, voltage-dependent, beta 3 subunit [Source:HGNC Symbol;Acc:1403]	0.203985	0.0357422	0.372228	6.06949	2.41303	0.0181192	0.123264	-3.99587
ENSG00000149016	ENSG00000149016	TUT1	terminal uridylyl transferase 1, U6 snRNA-specific [Source:HGNC Symbol;Acc:26184]	0.255992	0.0448138	0.467169	3.7043	2.41257	0.0181408	0.123356	-3.70867
ENSG00000264539	ENSG00000264539	MIR548AR	microRNA 548ar [Source:HGNC Symbol;Acc:43455]	1.60741	0.281377	2.93345	-4.42924	2.41254	0.0181422	0.123356	-3.4567
ENSG00000254985	ENSG00000254985	RSF1-IT2	RSF1 intronic transcript 2 (non-protein coding) [Source:HGNC Symbol;Acc:41438]	-0.745281	-1.36013	-0.130433	-0.581322	-2.41243	0.0181473	0.123358	-3.14914
ENSG00000221083	ENSG00000221083	SNORA77	Small nucleolar RNA SNORA77 [Source:RFAM;Acc:RF00599]	-1.71038	-3.12153	-0.299231	-3.25368	-2.41225	0.0181557	0.123383	-3.31322
ENSG00000261618	ENSG00000261618	RP11-79H23.3		-2.16801	-3.95706	-0.378973	-3.87653	-2.41181	0.0181757	0.123487	-3.31946
ENSG00000132376	ENSG00000132376	INPP5K	inositol polyphosphate-5-phosphatase K [Source:HGNC Symbol;Acc:33882]	0.187979	0.0328103	0.343148	4.89008	2.41105	0.018211	0.123694	-3.85273
ENSG00000167754	ENSG00000167754	KLK5	kallikrein-related peptidase 5 [Source:HGNC Symbol;Acc:6366]	2.04957	0.357611	3.74154	-5.1395	2.41087	0.0182193	0.123718	-3.49739
ENSG00000173588	ENSG00000173588	CCDC41	coiled-coil domain containing 41 [Source:HGNC Symbol;Acc:17966]	-0.477631	-0.871991	-0.0832708	3.75171	-2.41047	0.0182382	0.123814	-3.68588
ENSG00000227920	ENSG00000227920	RP1-153P14.5		1.07095	0.186632	1.95526	-2.68419	2.41025	0.0182482	0.123849	-3.16936
ENSG00000070371	ENSG00000070371	CLTCL1	clathrin, heavy chain-like 1 [Source:HGNC Symbol;Acc:2093]	0.198522	0.0345657	0.362478	4.10273	2.40981	0.0182689	0.123957	-3.73872
ENSG00000171798	ENSG00000171798	KNDC1	kinase non-catalytic C-lobe domain (KIND) containing 1 [Source:HGNC Symbol;Acc:29374]	0.41795	0.0727469	0.763154	6.02386	2.40964	0.0182769	0.123979	-4.01536
ENSG00000008311	ENSG00000008311	AASS	aminoadipate-semialdehyde synthase [Source:HGNC Symbol;Acc:17366]	-0.433175	-0.791048	-0.0753034	4.25342	-2.40901	0.0183063	0.124146	-3.77987
ENSG00000221946	ENSG00000221946	FXYD7	FXYD domain containing ion transport regulator 7 [Source:HGNC Symbol;Acc:4034]	0.602497	0.104701	1.10029	1.70276	2.40882	0.0183148	0.124171	-3.35919
ENSG00000182149	ENSG00000182149	IST1	increased sodium tolerance 1 homolog (yeast) [Source:HGNC Symbol;Acc:28977]	0.159652	0.027732	0.291572	7.49186	2.4086	0.018325	0.124202	-4.16029
ENSG00000083544	ENSG00000083544	TDRD3	tudor domain containing 3 [Source:HGNC Symbol;Acc:20612]	-0.222472	-0.406311	-0.0386331	4.16911	-2.40846	0.0183317	0.124202	-3.73261
ENSG00000169981	ENSG00000169981	ZNF35	zinc finger protein 35 [Source:HGNC Symbol;Acc:13099]	0.165083	0.028665	0.301501	5.40751	2.40842	0.0183336	0.124202	-3.95125
ENSG00000141127	ENSG00000141127	PRPSAP2	phosphoribosyl pyrophosphate synthetase-associated protein 2 [Source:HGNC Symbol;Acc:9467]	0.220497	0.0382727	0.40272	5.31324	2.40823	0.0183424	0.124229	-3.91262
ENSG00000002330	ENSG00000002330	BAD	BCL2-associated agonist of cell death [Source:HGNC Symbol;Acc:936]	0.317233	0.0550375	0.579428	5.76768	2.40799	0.0183537	0.124273	-3.98948
ENSG00000121274	ENSG00000121274	PAPD5	PAP associated domain containing 5 [Source:HGNC Symbol;Acc:30758]	0.266562	0.046213	0.48691	6.07203	2.40763	0.0183708	0.124356	-4.02887
ENSG00000228923	ENSG00000228923	AP000355.2		-1.31672	-2.40533	-0.228102	-3.08042	-2.40724	0.0183887	0.124423	-3.1958
ENSG00000106524	ENSG00000106524	ANKMY2	ankyrin repeat and MYND domain containing 2 [Source:HGNC Symbol;Acc:25370]	0.259896	0.0450201	0.474772	4.86942	2.40721	0.0183903	0.124423	-3.85749
ENSG00000234231	ENSG00000234231	AC093616.4		0.493011	0.0853775	0.900644	1.42256	2.40707	0.0183969	0.124423	-3.3782
ENSG00000102738	ENSG00000102738	MRPS31	mitochondrial ribosomal protein S31 [Source:HGNC Symbol;Acc:16632]	0.174918	0.0302878	0.319549	4.95656	2.40701	0.0183998	0.124423	-3.90847
ENSG00000205277	ENSG00000205277	MUC12	mucin 12, cell surface associated [Source:HGNC Symbol;Acc:7510]	0.9942	0.17208	1.81632	-0.852853	2.4068	0.0184094	0.124455	-3.14651
ENSG00000140264	ENSG00000140264	SERF2	small EDRK-rich factor 2 [Source:HGNC Symbol;Acc:10757]	0.23286	0.0402785	0.425441	6.44058	2.40648	0.0184245	0.124525	-4.05126
ENSG00000232454	ENSG00000232454	RP11-3J10.7		-0.921829	-1.68427	-0.159387	-1.15587	-2.40627	0.0184342	0.124558	-3.14661
ENSG00000213694	ENSG00000213694	S1PR3	sphingosine-1-phosphate receptor 3 [Source:HGNC Symbol;Acc:3167]	-0.437667	-0.799709	-0.075625	5.10525	-2.40595	0.0184494	0.124628	-3.88456
ENSG00000199218	ENSG00000199218	RN7SKP184	RNA, 7SK small nuclear pseudogene 184 [Source:HGNC Symbol;Acc:45908]	-2.32379	-4.24618	-0.401389	-4.36169	-2.40577	0.0184577	0.12463	-3.45145
ENSG00000132801	ENSG00000132801	ZSWIM3	zinc finger, SWIM-type containing 3 [Source:HGNC Symbol;Acc:16157]	0.289253	0.0499558	0.52855	3.67034	2.4057	0.018461	0.12463	-3.69365
ENSG00000250329	ENSG00000250329	KDELC1P1	KDEL (Lys-Asp-Glu-Leu) containing 1 pseudogene 1 [Source:HGNC Symbol;Acc:39193]	-1.02091	-1.86553	-0.176295	-1.17268	-2.40564	0.018464	0.12463	-3.14797
ENSG00000111057	ENSG00000111057	KRT18	keratin 18 [Source:HGNC Symbol;Acc:6430]	0.611925	0.10562	1.11823	1.19623	2.40541	0.018475	0.124671	-3.34164
ENSG00000152439	ENSG00000152439	ZNF773	zinc finger protein 773 [Source:HGNC Symbol;Acc:30487]	0.219113	0.0377884	0.400438	5.07153	2.40499	0.0184946	0.124751	-3.91178
ENSG00000225300	ENSG00000225300	RP11-439E19.1		-0.682239	-1.24683	-0.117647	-0.354678	-2.40493	0.0184971	0.124751	-3.16923
ENSG00000271991	ENSG00000271991	RP11-79O8.1		1.55933	0.268775	2.84989	-3.0212	2.40471	0.0185076	0.124751	-3.32935
ENSG00000175324	ENSG00000175324	LSM1	LSM1 homolog, U6 small nuclear RNA associated (S. cerevisiae) [Source:HGNC Symbol;Acc:20472]	0.252553	0.0435262	0.46158	5.2505	2.40465	0.0185104	0.124751	-3.93998
ENSG00000203709	ENSG00000203709	C1orf132	chromosome 1 open reading frame 132 [Source:HGNC Symbol;Acc:32018]	-0.380672	-0.69576	-0.065583	4.63502	-2.40447	0.018519	0.124751	-3.82404
ENSG00000087088	ENSG00000087088	BAX	BCL2-associated X protein [Source:HGNC Symbol;Acc:959]	0.315323	0.0543129	0.576334	5.53779	2.40436	0.0185241	0.124751	-3.95211
ENSG00000113141	ENSG00000113141	IK	IK cytokine, down-regulator of HLA II [Source:HGNC Symbol;Acc:5958]	0.164906	0.0284011	0.301411	6.81344	2.40431	0.0185267	0.124751	-4.11473
ENSG00000261963	ENSG00000261963	RP11-74E22.4		0.497255	0.0856364	0.908873	1.19225	2.40429	0.0185277	0.124751	-3.31399
ENSG00000103043	ENSG00000103043	VAC14	Vac14 homolog (S. cerevisiae) [Source:HGNC Symbol;Acc:25507]	0.173454	0.0298664	0.317041	6.62471	2.40419	0.018532	0.124751	-4.09718
ENSG00000198793	ENSG00000198793	MTOR	mechanistic target of rapamycin (serine/threonine kinase) [Source:HGNC Symbol;Acc:3942]	0.230027	0.0396	0.420454	7.50207	2.4041	0.0185366	0.124751	-4.1788
ENSG00000261732	ENSG00000261732	LA16c-431H6.6		-0.695091	-1.27054	-0.119647	-0.669834	-2.40403	0.0185396	0.124751	-3.15778
ENSG00000244649	ENSG00000244649	CTD-2377D24.6		1.0391	0.178743	1.89945	-1.57998	2.4037	0.0185553	0.124824	-3.15354
ENSG00000108651	ENSG00000108651	UTP6	UTP6, small subunit (SSU) processome component, homolog (yeast) [Source:HGNC Symbol;Acc:18279]	0.151044	0.0259765	0.276111	5.92741	2.40359	0.0185604	0.124826	-4.02772
ENSG00000079739	ENSG00000079739	PGM1	phosphoglucomutase 1 [Source:HGNC Symbol;Acc:8905]	0.286857	0.049319	0.524395	4.80657	2.40344	0.0185674	0.124841	-3.86091
ENSG00000106399	ENSG00000106399	RPA3	replication protein A3, 14kDa [Source:HGNC Symbol;Acc:10291]	0.257958	0.0443266	0.47159	3.00385	2.40318	0.0185801	0.12489	-3.57378
ENSG00000117600	ENSG00000117600	LPPR4	Lipid phosphate phosphatase-related protein type 4 [Source:UniProtKB/Swiss-Prot;Acc:Q7Z2D5]	0.38778	0.0666227	0.708937	5.98039	2.40309	0.0185843	0.12489	-4.02789
ENSG00000171502	ENSG00000171502	COL24A1	collagen, type XXIV, alpha 1 [Source:HGNC Symbol;Acc:20821]	0.470806	0.0808328	0.86078	1.80276	2.40275	0.0186002	0.124964	-3.47142
ENSG00000236200	ENSG00000236200	KDM4A-AS1	KDM4A antisense RNA 1 [Source:HGNC Symbol;Acc:40528]	-0.858586	-1.56997	-0.147204	-1.12183	-2.40205	0.0186332	0.125104	-3.15693
ENSG00000181458	ENSG00000181458	TMEM45A	transmembrane protein 45A [Source:HGNC Symbol;Acc:25480]	0.877144	0.150385	1.6039	1.80534	2.40205	0.0186334	0.125104	-3.35218
ENSG00000116685	ENSG00000116685	KIAA2013	KIAA2013 [Source:HGNC Symbol;Acc:28513]	0.240691	0.0412583	0.440124	5.42967	2.40196	0.0186378	0.125104	-3.96093
ENSG00000270863	ENSG00000270863	RP11-434C1.3		-1.24689	-2.28007	-0.213715	-2.45019	-2.40191	0.0186403	0.125104	-3.17097
ENSG00000128944	ENSG00000128944	KNSTRN	kinetochore-localized astrin/SPAG5 binding protein [Source:HGNC Symbol;Acc:30767]	-0.238092	-0.435443	-0.0407418	4.19183	-2.40109	0.0186789	0.125331	-3.78836
ENSG00000075223	ENSG00000075223	SEMA3C	sema domain, immunoglobulin domain (Ig), short basic domain, secreted, (semaphorin) 3C [Source:HGNC Symbol;Acc:10725]	0.356851	0.0610387	0.652664	4.79689	2.40089	0.0186884	0.125362	-3.85647
ENSG00000204498	ENSG00000204498	NFKBIL1	nuclear factor of kappa light polypeptide gene enhancer in B-cells inhibitor-like 1 [Source:HGNC Symbol;Acc:7800]	0.238876	0.0408189	0.436933	5.20797	2.4004	0.0187118	0.125486	-3.94715
ENSG00000175581	ENSG00000175581	MRPL48	mitochondrial ribosomal protein L48 [Source:HGNC Symbol;Acc:16653]	0.26936	0.0460008	0.492719	3.94967	2.40011	0.0187256	0.125534	-3.75392
ENSG00000102452	ENSG00000102452	NALCN	sodium leak channel, non-selective [Source:HGNC Symbol;Acc:19082]	0.315791	0.0539067	0.577676	4.51332	2.39989	0.0187359	0.125534	-3.81686
ENSG00000100412	ENSG00000100412	ACO2	aconitase 2, mitochondrial [Source:HGNC Symbol;Acc:118]	0.196267	0.0334953	0.35904	7.14492	2.39977	0.0187417	0.125534	-4.14858
ENSG00000141570	ENSG00000141570	CBX8	chromobox homolog 8 [Source:HGNC Symbol;Acc:15962]	0.263715	0.0449949	0.482434	5.82719	2.39965	0.0187475	0.125534	-4.02478
ENSG00000252751	ENSG00000252751	RNU6-143P	RNA, U6 small nuclear 143, pseudogene [Source:HGNC Symbol;Acc:47106]	-1.12584	-2.0596	-0.192078	-2.11966	-2.39962	0.018749	0.125534	-3.20476
ENSG00000081818	ENSG00000081818	PCDHB4	protocadherin beta 4 [Source:HGNC Symbol;Acc:8689]	-0.712263	-1.30302	-0.121502	2.34196	-2.39955	0.0187522	0.125534	-3.47747
ENSG00000215305	ENSG00000215305	VPS16	vacuolar protein sorting 16 homolog (S. cerevisiae) [Source:HGNC Symbol;Acc:14584]	0.218106	0.0372048	0.399006	4.71019	2.39954	0.0187527	0.125534	-3.87247
ENSG00000113384	ENSG00000113384	GOLPH3	golgi phosphoprotein 3 (coat-protein) [Source:HGNC Symbol;Acc:15452]	0.176792	0.0301418	0.323442	6.97439	2.39929	0.0187649	0.125554	-4.13167
ENSG00000108960	ENSG00000108960	MMD	monocyte to macrophage differentiation-associated [Source:HGNC Symbol;Acc:7153]	0.257884	0.0439665	0.471802	4.94314	2.39927	0.0187654	0.125554	-3.86923
ENSG00000047315	ENSG00000047315	POLR2B	polymerase (RNA) II (DNA directed) polypeptide B, 140kDa [Source:HGNC Symbol;Acc:9188]	0.153014	0.0260753	0.279953	7.8168	2.39905	0.0187763	0.125594	-4.21841
ENSG00000250568	ENSG00000250568	RP11-333E13.2		-0.955263	-1.7478	-0.162726	-1.65862	-2.39886	0.0187851	0.125621	-3.16381
ENSG00000197627	ENSG00000197627	AC048382.4		-1.72143	-3.14979	-0.293066	-4.56862	-2.39857	0.018799	0.125682	-3.51328
ENSG00000167723	ENSG00000167723	TRPV3	transient receptor potential cation channel, subfamily V, member 3 [Source:HGNC Symbol;Acc:18084]	-0.686657	-1.25644	-0.116874	0.409499	-2.39846	0.0188045	0.125686	-3.28579
ENSG00000072818	ENSG00000072818	ACAP1	ArfGAP with coiled-coil, ankyrin repeat and PH domains 1 [Source:HGNC Symbol;Acc:16467]	0.622892	0.105987	1.1398	-0.27763	2.3983	0.018812	0.125688	-3.19702
ENSG00000267291	ENSG00000267291	CTB-186G2.1		-0.90934	-1.66397	-0.15471	-2.34995	-2.39825	0.0188145	0.125688	-3.16457
ENSG00000230086	ENSG00000230086	VN1R96P	vomeronasal 1 receptor 96 pseudogene [Source:HGNC Symbol;Acc:37416]	-1.79647	-3.28741	-0.30554	-4.27249	-2.39808	0.0188223	0.125708	-3.30143
ENSG00000213277	ENSG00000213277	MARCKSL1P1	MARCKS-like 1 pseudogene 1 [Source:HGNC Symbol;Acc:45239]	-1.56005	-2.85517	-0.264927	-4.09285	-2.39734	0.018858	0.125909	-3.28877
ENSG00000213453	ENSG00000213453	FTH1P3	ferritin, heavy polypeptide 1 pseudogene 3 [Source:HGNC Symbol;Acc:3990]	-0.833949	-1.5263	-0.141596	-1.21456	-2.39725	0.0188621	0.125909	-3.16355
ENSG00000253475	ENSG00000253475	RP11-110G21.2		-0.832111	-1.52297	-0.141251	-0.61145	-2.39714	0.0188676	0.125913	-3.18007
ENSG00000123728	ENSG00000123728	RAP2C	RAP2C, member of RAS oncogene family [Source:HGNC Symbol;Acc:21165]	0.24779	0.0420359	0.453543	4.59351	2.39683	0.0188824	0.125959	-3.84484
ENSG00000103423	ENSG00000103423	DNAJA3	DnaJ (Hsp40) homolog, subfamily A, member 3 [Source:HGNC Symbol;Acc:11808]	0.167297	0.0283786	0.306215	6.0954	2.39679	0.0188842	0.125959	-4.05462
ENSG00000089597	ENSG00000089597	GANAB	glucosidase, alpha; neutral AB [Source:HGNC Symbol;Acc:4138]	0.194756	0.0330133	0.356498	8.06143	2.39645	0.0189006	0.126016	-4.24794
ENSG00000110697	ENSG00000110697	PITPNM1	phosphatidylinositol transfer protein, membrane-associated 1 [Source:HGNC Symbol;Acc:9003]	0.279516	0.0473778	0.511655	7.40291	2.39641	0.0189023	0.126016	-4.19374
ENSG00000260947	ENSG00000260947	RP11-384P7.7		-0.563886	-1.03225	-0.0955263	1.4995	-2.39615	0.0189151	0.126032	-3.35173
ENSG00000250764	ENSG00000250764	CTD-2152M20.2		-0.50993	-0.933489	-0.0863707	0.412555	-2.39606	0.0189192	0.126032	-3.28755
ENSG00000173276	ENSG00000173276	ZBTB21	zinc finger and BTB domain containing 21 [Source:HGNC Symbol;Acc:13083]	0.248228	0.0420411	0.454414	7.4996	2.39603	0.0189209	0.126032	-4.22615
ENSG00000227394	ENSG00000227394	AC007386.3		-0.824909	-1.51016	-0.139654	-0.677935	-2.39583	0.0189304	0.126032	-3.18908
ENSG00000198146	ENSG00000198146	ZNF770	zinc finger protein 770 [Source:HGNC Symbol;Acc:26061]	0.19342	0.0327416	0.354099	7.76097	2.39577	0.0189331	0.126032	-4.21919
ENSG00000124356	ENSG00000124356	STAMBP	STAM binding protein [Source:HGNC Symbol;Acc:16950]	0.155356	0.0262973	0.284414	5.92501	2.39576	0.0189339	0.126032	-4.03626
ENSG00000146587	ENSG00000146587	RBAK	RB-associated KRAB zinc finger [Source:HGNC Symbol;Acc:17680]	0.225744	0.0381993	0.413289	6.33506	2.39559	0.0189418	0.126052	-4.08008
ENSG00000143507	ENSG00000143507	DUSP10	dual specificity phosphatase 10 [Source:HGNC Symbol;Acc:3065]	0.365376	0.061785	0.668968	4.13458	2.39526	0.0189577	0.126076	-3.8738
ENSG00000158850	ENSG00000158850	B4GALT3	UDP-Gal:betaGlcNAc beta 1,4- galactosyltransferase, polypeptide 3 [Source:HGNC Symbol;Acc:926]	0.21152	0.0357662	0.387274	5.4062	2.39524	0.0189589	0.126076	-3.96609
ENSG00000005448	ENSG00000005448	WDR54	WD repeat domain 54 [Source:HGNC Symbol;Acc:25770]	0.297235	0.0502509	0.544219	3.1418	2.39515	0.0189631	0.126076	-3.64785
ENSG00000115421	ENSG00000115421	PAPOLG	poly(A) polymerase gamma [Source:HGNC Symbol;Acc:14982]	0.145307	0.024564	0.26605	6.15098	2.39511	0.0189648	0.126076	-4.05153
ENSG00000114209	ENSG00000114209	PDCD10	programmed cell death 10 [Source:HGNC Symbol;Acc:8761]	0.183889	0.0310538	0.336724	4.7708	2.39461	0.0189893	0.126206	-3.89251
ENSG00000214093	ENSG00000214093	RP11-247I13.3		-1.3188	-2.41502	-0.22258	-2.7364	-2.39432	0.0190029	0.12621	-3.24265
ENSG00000235926	ENSG00000235926	RP13-650G11.1		-1.57508	-2.88434	-0.265825	-3.82994	-2.39431	0.0190037	0.12621	-3.25323
ENSG00000272374	ENSG00000272374	RP3-329A5.8		-0.466579	-0.854436	-0.078722	2.44093	-2.39417	0.0190102	0.12621	-3.52032
ENSG00000205339	ENSG00000205339	IPO7	importin 7 [Source:HGNC Symbol;Acc:9852]	0.210409	0.0354925	0.385326	8.39616	2.39406	0.0190156	0.12621	-4.28072
ENSG00000172375	ENSG00000172375	C2CD2L	C2CD2-like [Source:HGNC Symbol;Acc:29000]	0.305128	0.0514622	0.558793	5.71766	2.39399	0.0190191	0.12621	-4.02735
ENSG00000136895	ENSG00000136895	GARNL3	GTPase activating Rap/RanGAP domain-like 3 [Source:HGNC Symbol;Acc:25425]	0.214909	0.0362446	0.393573	5.31335	2.39397	0.01902	0.12621	-3.97121
ENSG00000157764	ENSG00000157764	BRAF	v-raf murine sarcoma viral oncogene homolog B [Source:HGNC Symbol;Acc:1097]	0.204433	0.0344718	0.374394	7.74445	2.39388	0.0190242	0.12621	-4.22754
ENSG00000084676	ENSG00000084676	NCOA1	nuclear receptor coactivator 1 [Source:HGNC Symbol;Acc:7668]	0.151045	0.0254645	0.276626	7.97064	2.39379	0.0190288	0.12621	-4.2452
ENSG00000232186	ENSG00000232186	RP11-311P8.2		-0.732299	-1.34124	-0.123357	-0.950222	-2.39339	0.0190478	0.126304	-3.18908
ENSG00000242175	ENSG00000242175	RN7SL127P	RNA, 7SL, cytoplasmic 127, pseudogene [Source:HGNC Symbol;Acc:46143]	-1.80172	-3.30007	-0.303374	-3.79123	-2.39319	0.0190577	0.126338	-3.43776
ENSG00000197140	ENSG00000197140	ADAM32	ADAM metallopeptidase domain 32 [Source:HGNC Symbol;Acc:15479]	-0.423333	-0.77541	-0.0712564	3.6473	-2.39302	0.0190658	0.126359	-3.74347
ENSG00000198874	ENSG00000198874	TYW1	tRNA-yW synthesizing protein 1 homolog (S. cerevisiae) [Source:HGNC Symbol;Acc:25598]	0.198259	0.0333563	0.363163	4.85872	2.3928	0.0190765	0.126375	-3.91374
ENSG00000148843	ENSG00000148843	PDCD11	programmed cell death 11 [Source:HGNC Symbol;Acc:13408]	0.174139	0.0292963	0.318982	6.47547	2.39277	0.0190779	0.126375	-4.09535
ENSG00000203804	ENSG00000203804	C1orf138	chromosome 1 open reading frame 138 [Source:HGNC Symbol;Acc:32041]	-0.567217	-1.0391	-0.0953315	2.07638	-2.39229	0.0191011	0.126496	-3.47278
ENSG00000254995	ENSG00000254995	STX16-NPEPL1	STX16-NPEPL1 readthrough (NMD candidate) [Source:HGNC Symbol;Acc:41993]	-0.460624	-0.843849	-0.0773978	1.51409	-2.39218	0.0191067	0.126501	-3.41184
ENSG00000130612	ENSG00000130612	CYP2G1P	cytochrome P450, family 2, subfamily G, polypeptide 1 pseudogene [Source:HGNC Symbol;Acc:2633]	-0.694506	-1.27251	-0.116507	1.95104	-2.39139	0.0191448	0.126721	-3.56297
ENSG00000100075	ENSG00000100075	SLC25A1	solute carrier family 25 (mitochondrial carrier; citrate transporter), member 1 [Source:HGNC Symbol;Acc:10979]	0.254898	0.042715	0.467081	6.11481	2.39088	0.0191697	0.126853	-4.05861
ENSG00000064270	ENSG00000064270	ATP2C2	ATPase, Ca++ transporting, type 2C, member 2 [Source:HGNC Symbol;Acc:29103]	-1.12028	-2.05293	-0.187633	-1.45237	-2.39062	0.0191822	0.126904	-3.18962
ENSG00000221634	ENSG00000221634	MIR1276	microRNA 1276 [Source:HGNC Symbol;Acc:35347]	-1.27819	-2.34248	-0.2139	-2.66098	-2.39022	0.0192019	0.127002	-3.23546
ENSG00000109436	ENSG00000109436	TBC1D9	TBC1 domain family, member 9 (with GRAM domain) [Source:HGNC Symbol;Acc:21710]	0.248951	0.0416456	0.456257	7.79383	2.39004	0.0192106	0.127027	-4.2251
ENSG00000104856	ENSG00000104856	RELB	v-rel avian reticuloendotheliosis viral oncogene homolog B [Source:HGNC Symbol;Acc:9956]	0.519903	0.0868824	0.952924	3.88301	2.38955	0.0192346	0.127094	-3.75799
ENSG00000110367	ENSG00000110367	DDX6	DEAD (Asp-Glu-Ala-Asp) box helicase 6 [Source:HGNC Symbol;Acc:2747]	0.133505	0.0223048	0.244705	9.2294	2.38943	0.0192404	0.127094	-4.377
ENSG00000230876	ENSG00000230876	LINC00486	long intergenic non-protein coding RNA 486 [Source:HGNC Symbol;Acc:42946]	-0.829597	-1.52062	-0.138569	-0.701185	-2.38931	0.019246	0.127094	-3.22037
ENSG00000176566	ENSG00000176566	DCAF4L2	DDB1 and CUL4 associated factor 4-like 2 [Source:HGNC Symbol;Acc:26657]	-1.7406	-3.1905	-0.290695	-2.73738	-2.38925	0.0192491	0.127094	-3.24458
ENSG00000258710	ENSG00000258710	CT60	cancer/testis antigen 60 (non-protein coding) [Source:HGNC Symbol;Acc:28003]	-2.46273	-4.51417	-0.411292	-4.23799	-2.38924	0.0192494	0.127094	-3.50111
ENSG00000116539	ENSG00000116539	ASH1L	ash1 (absent, small, or homeotic)-like (Drosophila) [Source:HGNC Symbol;Acc:19088]	0.138255	0.0230855	0.253424	8.96998	2.38916	0.0192534	0.127094	-4.35673
ENSG00000134285	ENSG00000134285	FKBP11	FK506 binding protein 11, 19 kDa [Source:HGNC Symbol;Acc:18624]	-0.295621	-0.541884	-0.0493589	4.28198	-2.38913	0.019255	0.127094	-3.81033
ENSG00000135002	ENSG00000135002	RFK	riboflavin kinase [Source:HGNC Symbol;Acc:30324]	0.312004	0.0520591	0.571948	5.76445	2.38881	0.0192708	0.127135	-4.01737
ENSG00000159212	ENSG00000159212	CLIC6	chloride intracellular channel 6 [Source:HGNC Symbol;Acc:2065]	1.37426	0.229297	2.51922	-2.02791	2.3888	0.0192711	0.127135	-3.18823
ENSG00000264653	ENSG00000264653	MIR5194	microRNA 5194 [Source:HGNC Symbol;Acc:43498]	-1.2346	-2.26346	-0.205738	-3.25635	-2.3882	0.0193003	0.127272	-3.29198
ENSG00000201643	ENSG00000201643	SNORA14A	small nucleolar RNA, H/ACA box 14A [Source:HGNC Symbol;Acc:32602]	-1.54122	-2.82562	-0.256819	-3.6766	-2.38817	0.0193016	0.127272	-3.39923
ENSG00000169490	ENSG00000169490	TM2D2	TM2 domain containing 2 [Source:HGNC Symbol;Acc:24127]	0.279757	0.0465826	0.512931	5.51364	2.38782	0.0193188	0.127338	-3.98359
ENSG00000109787	ENSG00000109787	KLF3	Kruppel-like factor 3 (basic) [Source:HGNC Symbol;Acc:16516]	0.252954	0.0421075	0.463801	5.81682	2.38768	0.0193256	0.127338	-4.02895
ENSG00000218510	ENSG00000218510	LINC00339	long intergenic non-protein coding RNA 339 [Source:HGNC Symbol;Acc:25011]	0.286043	0.0476143	0.524473	2.8175	2.38767	0.0193263	0.127338	-3.61498
ENSG00000105255	ENSG00000105255	FSD1	fibronectin type III and SPRY domain containing 1 [Source:HGNC Symbol;Acc:13745]	0.228913	0.0380635	0.419762	5.30214	2.38716	0.0193513	0.12747	-3.9758
ENSG00000188483	ENSG00000188483	IER5L	immediate early response 5-like [Source:HGNC Symbol;Acc:23679]	0.392712	0.0652736	0.720151	3.4345	2.38697	0.0193608	0.127471	-3.71992
ENSG00000103037	ENSG00000103037	SETD6	SET domain containing 6 [Source:HGNC Symbol;Acc:26116]	0.313152	0.0520254	0.574279	4.52072	2.38674	0.0193717	0.127471	-3.92746
ENSG00000110318	ENSG00000110318	KIAA1377	KIAA1377 [Source:HGNC Symbol;Acc:29264]	-0.49963	-0.916262	-0.0829989	3.52705	-2.3867	0.0193737	0.127471	-3.68272
ENSG00000137996	ENSG00000137996	RTCA	RNA 3'-terminal phosphate cyclase [Source:HGNC Symbol;Acc:17981]	0.192526	0.0319825	0.35307	5.17605	2.3867	0.0193737	0.127471	-3.96401
ENSG00000262158	ENSG00000262158	CTD-2318B16.2		-1.2084	-2.21608	-0.20072	-2.07335	-2.38666	0.019376	0.127471	-3.18282
ENSG00000215223	ENSG00000215223	CYP51P3	cytochrome P450, family 51, pseudogene 3 [Source:HGNC Symbol;Acc:41991]	-2.02996	-3.7229	-0.337025	-3.4945	-2.38643	0.0193871	0.127512	-3.39563
ENSG00000204520	ENSG00000204520	MICA	MHC class I polypeptide-related sequence A [Source:HGNC Symbol;Acc:7090]	0.486128	0.0806797	0.891576	2.5611	2.38626	0.0193957	0.127536	-3.62733
ENSG00000142632	ENSG00000142632	ARHGEF19	Rho guanine nucleotide exchange factor (GEF) 19 [Source:HGNC Symbol;Acc:26604]	-0.671637	-1.23186	-0.111414	1.00591	-2.38603	0.0194069	0.127577	-3.37032
ENSG00000185129	ENSG00000185129	PURA	purine-rich element binding protein A [Source:HGNC Symbol;Acc:9701]	0.235653	0.0390742	0.432232	6.18509	2.38582	0.0194169	0.127611	-4.08091
ENSG00000206914	ENSG00000206914	Y_RNA	Y RNA [Source:RFAM;Acc:RF00019]	-1.38155	-2.53418	-0.228909	-3.58651	-2.38547	0.0194342	0.127666	-3.39421
ENSG00000226854	ENSG00000226854	RP11-212D3.4		-1.40081	-2.56957	-0.232045	-2.59747	-2.38536	0.0194397	0.127666	-3.1933
ENSG00000130844	ENSG00000130844	ZNF331	zinc finger protein 331 [Source:HGNC Symbol;Acc:15489]	0.252861	0.041886	0.463835	6.01798	2.38535	0.01944	0.127666	-4.06189
ENSG00000149926	ENSG00000149926	FAM57B	family with sequence similarity 57, member B [Source:HGNC Symbol;Acc:25295]	0.277016	0.0458165	0.508216	5.92268	2.38462	0.019476	0.127841	-4.03143
ENSG00000099622	ENSG00000099622	CIRBP	cold inducible RNA binding protein [Source:HGNC Symbol;Acc:1982]	0.20851	0.0344712	0.382548	7.773	2.38442	0.0194861	0.127841	-4.23835
ENSG00000179082	ENSG00000179082	C9orf106	chromosome 9 open reading frame 106 [Source:HGNC Symbol;Acc:31370]	-1.10092	-2.01989	-0.181959	-2.22461	-2.3843	0.0194921	0.127841	-3.19154
ENSG00000147669	ENSG00000147669	POLR2K	polymerase (RNA) II (DNA directed) polypeptide K, 7.0kDa [Source:HGNC Symbol;Acc:9198]	0.191417	0.0316356	0.351199	5.20194	2.38427	0.0194933	0.127841	-3.97381
ENSG00000197769	ENSG00000197769	MAP1LC3C	microtubule-associated protein 1 light chain 3 gamma [Source:HGNC Symbol;Acc:13353]	2.49251	0.411733	4.57329	-4.66562	2.38404	0.0195049	0.127841	-3.53087
ENSG00000176601	ENSG00000176601	MAP3K19	mitogen-activated protein kinase kinase kinase 19 [Source:HGNC Symbol;Acc:26249]	-1.14387	-2.09881	-0.188928	0.345436	-2.38398	0.019508	0.127841	-3.33888
ENSG00000111642	ENSG00000111642	CHD4	chromodomain helicase DNA binding protein 4 [Source:HGNC Symbol;Acc:1919]	0.163314	0.0269665	0.299661	9.18583	2.38385	0.0195143	0.127841	-4.38412
ENSG00000064932	ENSG00000064932	SBNO2	strawberry notch homolog 2 (Drosophila) [Source:HGNC Symbol;Acc:29158]	0.267369	0.0441468	0.490591	5.00025	2.38383	0.0195151	0.127841	-3.94592
ENSG00000136603	ENSG00000136603	SKIL	SKI-like oncogene [Source:HGNC Symbol;Acc:10897]	0.262154	0.0432778	0.48103	6.57243	2.38375	0.0195194	0.127841	-4.11938
ENSG00000125733	ENSG00000125733	TRIP10	thyroid hormone receptor interactor 10 [Source:HGNC Symbol;Acc:12304]	0.415621	0.0686102	0.762632	3.5786	2.38373	0.0195203	0.127841	-3.75644
ENSG00000154316	ENSG00000154316	TDH	L-threonine dehydrogenase [Source:HGNC Symbol;Acc:15547]	0.368888	0.0608942	0.676883	1.53698	2.38371	0.0195209	0.127841	-3.59252
ENSG00000113360	ENSG00000113360	DROSHA	drosha, ribonuclease type III [Source:HGNC Symbol;Acc:17904]	0.125911	0.0207772	0.231044	6.63719	2.38355	0.0195293	0.127864	-4.13292
ENSG00000100941	ENSG00000100941	PNN	pinin, desmosome associated protein [Source:HGNC Symbol;Acc:9162]	0.213879	0.0352769	0.392482	7.73683	2.38333	0.0195401	0.127893	-4.26194
ENSG00000112541	ENSG00000112541	PDE10A	phosphodiesterase 10A [Source:HGNC Symbol;Acc:8772]	-0.363668	-0.667362	-0.0599739	6.31074	-2.38326	0.0195436	0.127893	-4.07517
ENSG00000228495	ENSG00000228495	RP3-523C21.1		1.3198	0.217573	2.42203	-0.596698	2.38308	0.0195522	0.127917	-3.18954
ENSG00000235461	ENSG00000235461	RP5-928E24.2		-1.82344	-3.34643	-0.300456	-3.97073	-2.38286	0.0195633	0.127933	-3.38643
ENSG00000161204	ENSG00000161204	ABCF3	ATP-binding cassette, sub-family F (GCN20), member 3 [Source:HGNC Symbol;Acc:72]	0.15213	0.0250658	0.279194	6.47733	2.38283	0.0195645	0.127933	-4.13683
ENSG00000146221	ENSG00000146221	TCTE1	t-complex-associated-testis-expressed 1 [Source:HGNC Symbol;Acc:11693]	0.416279	0.0685104	0.764047	1.65766	2.3823	0.019591	0.128074	-3.53382
ENSG00000111424	ENSG00000111424	VDR	vitamin D (1,25- dihydroxyvitamin D3) receptor [Source:HGNC Symbol;Acc:12679]	0.867965	0.142761	1.59317	-0.473376	2.38201	0.0196051	0.128134	-3.24115
ENSG00000231744	ENSG00000231744	RP11-164H5.1		-1.14274	-2.09808	-0.187393	-1.58796	-2.38061	0.0196748	0.128557	-3.1939
ENSG00000141977	ENSG00000141977	CIB3	calcium and integrin binding family member 3 [Source:HGNC Symbol;Acc:24580]	-1.20277	-2.20843	-0.197111	-3.18406	-2.38031	0.0196897	0.128622	-3.26353
ENSG00000268051	ENSG00000268051	CTC-244M17.1		-0.950843	-1.74608	-0.155608	-1.50452	-2.37966	0.019722	0.128801	-3.19848
ENSG00000135631	ENSG00000135631	RAB11FIP5	RAB11 family interacting protein 5 (class I) [Source:HGNC Symbol;Acc:24845]	0.306769	0.0501762	0.563361	5.4109	2.37941	0.0197347	0.128829	-4.01218
ENSG00000129071	ENSG00000129071	MBD4	methyl-CpG binding domain protein 4 [Source:HGNC Symbol;Acc:6919]	0.255853	0.0418455	0.46986	3.83983	2.37938	0.0197362	0.128829	-3.78372
ENSG00000186862	ENSG00000186862	PDZD7	PDZ domain containing 7 [Source:HGNC Symbol;Acc:26257]	0.367675	0.0600835	0.675267	5.05509	2.37898	0.0197559	0.128913	-3.94713
ENSG00000165309	ENSG00000165309	ARMC3	armadillo repeat containing 3 [Source:HGNC Symbol;Acc:30964]	-1.08915	-2.00034	-0.177959	0.758397	-2.37892	0.0197591	0.128913	-3.44722
ENSG00000103657	ENSG00000103657	HERC1	HECT and RLD domain containing E3 ubiquitin protein ligase family member 1 [Source:HGNC Symbol;Acc:4867]	0.199081	0.0325128	0.365648	9.11366	2.3787	0.01977	0.128952	-4.39679
ENSG00000133612	ENSG00000133612	AGAP3	ArfGAP with GTPase domain, ankyrin repeat and PH domain 3 [Source:HGNC Symbol;Acc:16923]	0.200186	0.0326742	0.367698	7.5166	2.37843	0.0197836	0.129008	-4.23277
ENSG00000249096	ENSG00000249096	RP11-290F5.1		-0.805454	-1.47953	-0.13138	-0.542793	-2.37813	0.0197986	0.129074	-3.22684
ENSG00000136463	ENSG00000136463	TACO1	translational activator of mitochondrially encoded cytochrome c oxidase I [Source:HGNC Symbol;Acc:24316]	0.242873	0.0395804	0.446165	4.30374	2.37771	0.0198194	0.129144	-3.88288
ENSG00000207342	ENSG00000207342	Y_RNA	Y RNA [Source:RFAM;Acc:RF00019]	-1.25376	-2.30322	-0.204289	-3.00725	-2.37764	0.0198231	0.129144	-3.27095
ENSG00000084463	ENSG00000084463	WBP11	WW domain binding protein 11 [Source:HGNC Symbol;Acc:16461]	0.168663	0.0274743	0.309853	7.09328	2.37751	0.0198298	0.129144	-4.19998
ENSG00000134202	ENSG00000134202	GSTM3	glutathione S-transferase mu 3 (brain) [Source:HGNC Symbol;Acc:4635]	0.210535	0.034293	0.386778	4.64634	2.37748	0.0198312	0.129144	-3.90084
ENSG00000265000	ENSG00000265000	RP11-453A12.1		-2.21007	-4.06021	-0.359939	-4.55507	-2.37742	0.0198343	0.129144	-3.44704
ENSG00000214018	ENSG00000214018	RRM2P3	ribonucleotide reductase M2 polypeptide pseudogene 3 [Source:HGNC Symbol;Acc:10455]	-1.5582	-2.86274	-0.253651	-2.8286	-2.37719	0.0198454	0.129168	-3.25027
ENSG00000253263	ENSG00000253263	KB-1507C5.3		-1.33041	-2.44432	-0.216505	-1.97182	-2.37705	0.0198525	0.129168	-3.2598
ENSG00000266160	ENSG00000266160	RN7SL612P	RNA, 7SL, cytoplasmic 612, pseudogene [Source:HGNC Symbol;Acc:46628]	-2.02995	-3.72963	-0.330272	-4.80188	-2.37695	0.0198575	0.129168	-3.58176
ENSG00000196455	ENSG00000196455	PIK3R4	phosphoinositide-3-kinase, regulatory subunit 4 [Source:HGNC Symbol;Acc:8982]	0.143823	0.0233996	0.264246	5.75028	2.37695	0.0198578	0.129168	-4.05737
ENSG00000136235	ENSG00000136235	GPNMB	glycoprotein (transmembrane) nmb [Source:HGNC Symbol;Acc:4462]	1.09387	0.177641	2.0101	1.79871	2.37609	0.0199007	0.129414	-3.44625
ENSG00000184227	ENSG00000184227	ACOT1	acyl-CoA thioesterase 1 [Source:HGNC Symbol;Acc:33128]	1.59444	0.258834	2.93004	-3.43468	2.37592	0.0199094	0.129438	-3.29983
ENSG00000176927	ENSG00000176927	EFCAB5	EF-hand calcium binding domain 5 [Source:HGNC Symbol;Acc:24801]	0.352818	0.0572415	0.648394	1.83053	2.37565	0.0199229	0.129494	-3.49701
ENSG00000179348	ENSG00000179348	GATA2	GATA binding protein 2 [Source:HGNC Symbol;Acc:4171]	0.488741	0.0792721	0.89821	2.6062	2.37553	0.0199293	0.129503	-3.67295
ENSG00000185236	ENSG00000185236	RAB11B	RAB11B, member RAS oncogene family [Source:HGNC Symbol;Acc:9761]	0.162419	0.0263311	0.298508	6.92516	2.3753	0.0199404	0.129543	-4.17148
ENSG00000107731	ENSG00000107731	UNC5B	unc-5 homolog B (C. elegans) [Source:HGNC Symbol;Acc:12568]	0.477121	0.0773111	0.87693	4.21728	2.37507	0.0199521	0.129586	-3.82806
ENSG00000114019	ENSG00000114019	AMOTL2	angiomotin like 2 [Source:HGNC Symbol;Acc:17812]	0.310107	0.0501893	0.570024	7.64451	2.37453	0.0199794	0.129718	-4.25646
ENSG00000204381	ENSG00000204381	LAYN	layilin [Source:HGNC Symbol;Acc:29471]	0.406551	0.0657902	0.747312	2.40458	2.37447	0.0199823	0.129718	-3.6049
ENSG00000060718	ENSG00000060718	COL11A1	collagen, type XI, alpha 1 [Source:HGNC Symbol;Acc:2186]	0.454302	0.0734922	0.835113	6.64689	2.37431	0.0199903	0.129737	-4.15332
ENSG00000141252	ENSG00000141252	VPS53	vacuolar protein sorting 53 homolog (S. cerevisiae) [Source:HGNC Symbol;Acc:25608]	0.156644	0.0253326	0.287956	7.49496	2.37418	0.0199973	0.12975	-4.2411
ENSG00000259465	ENSG00000259465	AHCYP7	adenosylhomocysteinase pseudogene 7 [Source:HGNC Symbol;Acc:44999]	-0.996049	-1.83116	-0.16094	-1.61142	-2.37377	0.0200176	0.129756	-3.21768
ENSG00000254505	ENSG00000254505	CHMP4A	charged multivesicular body protein 4A [Source:HGNC Symbol;Acc:20274]	-0.440269	-0.809403	-0.0711351	0.446382	-2.37376	0.0200185	0.129756	-3.32223
ENSG00000082458	ENSG00000082458	DLG3	discs, large homolog 3 (Drosophila) [Source:HGNC Symbol;Acc:2902]	0.234173	0.0378253	0.430521	6.31202	2.37363	0.0200249	0.129756	-4.12147
ENSG00000149761	ENSG00000149761	NUDT22	nudix (nucleoside diphosphate linked moiety X)-type motif 22 [Source:HGNC Symbol;Acc:28189]	0.339187	0.0547791	0.623594	3.76901	2.37356	0.0200286	0.129756	-3.80081
ENSG00000102225	ENSG00000102225	CDK16	cyclin-dependent kinase 16 [Source:HGNC Symbol;Acc:8749]	0.174057	0.0281087	0.320006	6.99061	2.37353	0.0200301	0.129756	-4.18808
ENSG00000266844	ENSG00000266844	RP11-862L9.3		-0.815386	-1.49912	-0.131653	-0.858801	-2.37344	0.0200344	0.129756	-3.21089
ENSG00000229385	ENSG00000229385	AC010975.1		1.66882	0.269448	3.06819	-3.5285	2.37344	0.0200345	0.129756	-3.43169
ENSG00000254986	ENSG00000254986	DPP3	dipeptidyl-peptidase 3 [Source:HGNC Symbol;Acc:3008]	0.215105	0.0347179	0.395492	4.89926	2.37327	0.0200431	0.129756	-3.96734
ENSG00000148153	ENSG00000148153	INIP	INTS3 and NABP interacting protein [Source:HGNC Symbol;Acc:24994]	0.197145	0.0318191	0.36247	5.56959	2.37327	0.0200431	0.129756	-4.03885
ENSG00000168807	ENSG00000168807	SNTB2	syntrophin, beta 2 (dystrophin-associated protein A1, 59kDa, basic component 2) [Source:HGNC Symbol;Acc:11169]	0.139528	0.0225123	0.256544	5.52491	2.37312	0.0200509	0.129773	-4.03771
ENSG00000197226	ENSG00000197226	TBC1D9B	TBC1 domain family, member 9B (with GRAM domain) [Source:HGNC Symbol;Acc:29097]	0.198166	0.0319533	0.36438	6.98367	2.37283	0.0200654	0.129835	-4.19339
ENSG00000153827	ENSG00000153827	TRIP12	thyroid hormone receptor interactor 12 [Source:HGNC Symbol;Acc:12306]	0.0966154	0.0155705	0.17766	8.55525	2.37259	0.0200775	0.129879	-4.34803
ENSG00000129518	ENSG00000129518	EAPP	E2F-associated phosphoprotein [Source:HGNC Symbol;Acc:19312]	0.243013	0.0391559	0.44687	5.60901	2.3725	0.0200822	0.129879	-4.06338
ENSG00000164631	ENSG00000164631	ZNF12	zinc finger protein 12 [Source:HGNC Symbol;Acc:12902]	0.193898	0.0312345	0.356562	6.39206	2.37238	0.0200879	0.129884	-4.13378
ENSG00000111981	ENSG00000111981	ULBP1	UL16 binding protein 1 [Source:HGNC Symbol;Acc:14893]	0.486694	0.0782771	0.895111	3.35934	2.37167	0.0201242	0.130086	-3.69326
ENSG00000233085	ENSG00000233085	XXyac-YX65C7_A.3		-1.70352	-3.13327	-0.273763	-4.46929	-2.3713	0.0201428	0.130173	-3.37352
ENSG00000101109	ENSG00000101109	STK4	serine/threonine kinase 4 [Source:HGNC Symbol;Acc:11408]	0.142659	0.0228854	0.262433	6.05358	2.3705	0.0201836	0.130405	-4.11117
ENSG00000081386	ENSG00000081386	ZNF510	zinc finger protein 510 [Source:HGNC Symbol;Acc:29161]	0.254074	0.0407424	0.467405	7.05171	2.37032	0.0201928	0.13042	-4.22142
ENSG00000214530	ENSG00000214530	STARD10	StAR-related lipid transfer (START) domain containing 10 [Source:HGNC Symbol;Acc:10666]	0.294679	0.0472396	0.542118	4.1052	2.37019	0.0201996	0.13042	-3.82419
ENSG00000142657	ENSG00000142657	PGD	phosphogluconate dehydrogenase [Source:HGNC Symbol;Acc:8891]	0.23946	0.0383852	0.440534	7.1985	2.37016	0.020201	0.13042	-4.21374
ENSG00000076604	ENSG00000076604	TRAF4	TNF receptor-associated factor 4 [Source:HGNC Symbol;Acc:12034]	0.288147	0.0461701	0.530124	5.83442	2.36997	0.0202108	0.130443	-4.0481
ENSG00000136014	ENSG00000136014	USP44	ubiquitin specific peptidase 44 [Source:HGNC Symbol;Acc:20064]	0.587204	0.0940561	1.08035	0.765236	2.36981	0.0202187	0.130443	-3.33323
ENSG00000167283	ENSG00000167283	ATP5L	ATP synthase, H+ transporting, mitochondrial Fo complex, subunit G [Source:HGNC Symbol;Acc:14247]	0.241074	0.0386126	0.443534	5.6825	2.36979	0.0202197	0.130443	-4.0453
ENSG00000226174	ENSG00000226174	TEX22	testis expressed 22 [Source:HGNC Symbol;Acc:40026]	-0.429518	-0.79027	-0.0687646	0.872575	-2.36959	0.0202301	0.130478	-3.37566
ENSG00000131153	ENSG00000131153	GINS2	GINS complex subunit 2 (Psf2 homolog) [Source:HGNC Symbol;Acc:24575]	-0.611563	-1.12531	-0.0978116	1.58922	-2.36914	0.0202531	0.130493	-3.41994
ENSG00000127527	ENSG00000127527	EPS15L1	epidermal growth factor receptor pathway substrate 15-like 1 [Source:HGNC Symbol;Acc:24634]	0.163493	0.0261462	0.30084	7.41447	2.36909	0.0202552	0.130493	-4.2421
ENSG00000168826	ENSG00000168826	ZBTB49	zinc finger and BTB domain containing 49 [Source:HGNC Symbol;Acc:19883]	0.203564	0.0325394	0.374588	4.28028	2.36889	0.0202658	0.130493	-3.89514
ENSG00000160124	ENSG00000160124	CCDC58	coiled-coil domain containing 58 [Source:HGNC Symbol;Acc:31136]	0.23245	0.0371567	0.427743	3.44293	2.36889	0.0202659	0.130493	-3.7576
ENSG00000101439	ENSG00000101439	CST3	cystatin C [Source:HGNC Symbol;Acc:2475]	0.316905	0.0506507	0.58316	4.78759	2.36883	0.0202687	0.130493	-3.94452
ENSG00000160087	ENSG00000160087	UBE2J2	ubiquitin-conjugating enzyme E2, J2 [Source:HGNC Symbol;Acc:19268]	0.161925	0.0258581	0.297992	6.05137	2.36844	0.0202885	0.130493	-4.1043
ENSG00000231317	ENSG00000231317	RP11-310H4.6		1.49631	0.238902	2.75371	-5.09649	2.36836	0.0202929	0.130493	-3.47615
ENSG00000260412	ENSG00000260412	RP11-438B23.2		0.548806	0.0875692	1.01004	1.84765	2.36808	0.020307	0.130493	-3.54773
ENSG00000182631	ENSG00000182631	RXFP3	relaxin/insulin-like family peptide receptor 3 [Source:HGNC Symbol;Acc:24883]	1.86557	0.297673	3.43346	-2.98127	2.36808	0.0203073	0.130493	-3.42743
ENSG00000259404	ENSG00000259404	EFTUD1P1	elongation factor Tu GTP binding domain containing 1 pseudogene 1 [Source:HGNC Symbol;Acc:31739]	-0.589532	-1.085	-0.0940593	0.209943	-2.36804	0.020309	0.130493	-3.28002
ENSG00000055332	ENSG00000055332	EIF2AK2	eukaryotic translation initiation factor 2-alpha kinase 2 [Source:HGNC Symbol;Acc:9437]	0.16721	0.0266743	0.307746	7.63556	2.36798	0.0203125	0.130493	-4.27346
ENSG00000206848	ENSG00000206848	RNU6-890P	RNA, U6 small nuclear 890, pseudogene [Source:HGNC Symbol;Acc:47853]	-1.35182	-2.488	-0.215633	-3.39734	-2.36794	0.0203142	0.130493	-3.34124
ENSG00000263857	ENSG00000263857	MIR4729	microRNA 4729 [Source:HGNC Symbol;Acc:41585]	-1.52526	-2.80724	-0.243273	-4.0191	-2.36789	0.0203166	0.130493	-3.41827
ENSG00000202374	ENSG00000202374	SNORA62	Small nucleolar RNA SNORA62/SNORA6 family [Source:RFAM;Acc:RF00091]	-1.05361	-1.93921	-0.168013	-1.74103	-2.3678	0.0203214	0.130493	-3.22366
ENSG00000152683	ENSG00000152683	SLC30A6	solute carrier family 30 (zinc transporter), member 6 [Source:HGNC Symbol;Acc:19305]	0.153698	0.0245075	0.282889	5.3065	2.36777	0.020323	0.130493	-4.02299
ENSG00000166579	ENSG00000166579	NDEL1	nudE nuclear distribution E homolog (A. nidulans)-like 1 [Source:HGNC Symbol;Acc:17620]	0.169807	0.027072	0.312543	5.57758	2.3677	0.0203266	0.130493	-4.04489
ENSG00000136542	ENSG00000136542	GALNT5	UDP-N-acetyl-alpha-D-galactosamine:polypeptide N-acetylgalactosaminyltransferase 5 (GalNAc-T5) [Source:HGNC Symbol;Acc:4127]	1.1653	0.185776	2.14483	-1.03236	2.36769	0.0203272	0.130493	-3.22657
ENSG00000146909	ENSG00000146909	NOM1	nucleolar protein with MIF4G domain 1 [Source:HGNC Symbol;Acc:13244]	0.164655	0.0262495	0.303061	5.79674	2.36768	0.0203275	0.130493	-4.08985
ENSG00000260234	ENSG00000260234	RP11-166N6.3		1.95396	0.311495	3.59643	-4.29668	2.36767	0.020328	0.130493	-3.49419
ENSG00000149177	ENSG00000149177	PTPRJ	protein tyrosine phosphatase, receptor type, J [Source:HGNC Symbol;Acc:9673]	-0.275484	-0.507102	-0.0438657	5.33969	-2.36715	0.0203549	0.130607	-4.00516
ENSG00000121671	ENSG00000121671	CRY2	cryptochrome 2 (photolyase-like) [Source:HGNC Symbol;Acc:2385]	0.364538	0.0580397	0.671035	6.52734	2.3671	0.0203573	0.130607	-4.16381
ENSG00000145934	ENSG00000145934	TENM2	teneurin transmembrane protein 2 [Source:HGNC Symbol;Acc:29943]	0.431306	0.0686505	0.793961	6.26247	2.36697	0.0203639	0.130607	-4.10238
ENSG00000140575	ENSG00000140575	IQGAP1	IQ motif containing GTPase activating protein 1 [Source:HGNC Symbol;Acc:6110]	0.354699	0.0564409	0.652956	7.61861	2.36684	0.0203705	0.130607	-4.27946
ENSG00000261447	ENSG00000261447	RP11-109D9.4		2.01902	0.321203	3.71683	-3.94442	2.36675	0.0203755	0.130607	-3.40143
ENSG00000251378	ENSG00000251378	AC096582.9		-1.55861	-2.86927	-0.247952	-3.79087	-2.36674	0.0203759	0.130607	-3.34499
ENSG00000106823	ENSG00000106823	ECM2	extracellular matrix protein 2, female organ and adipocyte specific [Source:HGNC Symbol;Acc:3154]	-0.730176	-1.34424	-0.116107	1.12424	-2.36653	0.0203864	0.130642	-3.45716
ENSG00000178950	ENSG00000178950	GAK	cyclin G associated kinase [Source:HGNC Symbol;Acc:4113]	0.18092	0.0287513	0.333088	7.23602	2.36626	0.0204003	0.130669	-4.24122
ENSG00000108309	ENSG00000108309	RUNDC3A	RUN domain containing 3A [Source:HGNC Symbol;Acc:16984]	0.313745	0.0498521	0.577637	6.52106	2.3662	0.0204037	0.130669	-4.15858
ENSG00000168454	ENSG00000168454	TXNDC2	thioredoxin domain containing 2 (spermatozoa) [Source:HGNC Symbol;Acc:16470]	1.03809	0.164931	1.91125	-1.83958	2.36616	0.0204057	0.130669	-3.22532
ENSG00000104529	ENSG00000104529	EEF1D	eukaryotic translation elongation factor 1 delta (guanine nucleotide exchange protein) [Source:HGNC Symbol;Acc:3211]	0.153916	0.0244343	0.283398	7.2759	2.3658	0.0204243	0.130756	-4.23389
ENSG00000237938	ENSG00000237938	RP11-288I21.1		-1.04213	-1.91892	-0.165351	-3.50872	-2.36556	0.0204366	0.130794	-3.2567
ENSG00000166558	ENSG00000166558	SLC38A8	solute carrier family 38, member 8 [Source:HGNC Symbol;Acc:32434]	-0.410899	-0.756612	-0.0651851	0.653543	-2.36548	0.0204403	0.130794	-3.46081
ENSG00000197180	ENSG00000197180	BX936347.1		0.355489	0.0563396	0.654639	1.56256	2.36505	0.0204628	0.130906	-3.45332
ENSG00000244632	ENSG00000244632	RN7SL863P	RNA, 7SL, cytoplasmic 863, pseudogene [Source:HGNC Symbol;Acc:46879]	-1.8426	-3.39328	-0.291922	-4.81669	-2.36489	0.0204709	0.130906	-3.49845
ENSG00000141255	ENSG00000141255	SPATA22	spermatogenesis associated 22 [Source:HGNC Symbol;Acc:30705]	-1.56906	-2.88956	-0.248561	-3.30594	-2.36485	0.020473	0.130906	-3.2898
ENSG00000229622	ENSG00000229622	MTND5P2	MT-ND5 pseudogene 2 [Source:HGNC Symbol;Acc:41919]	-1.16359	-2.14313	-0.184048	-2.0545	-2.36417	0.0205081	0.131098	-3.2355
ENSG00000127838	ENSG00000127838	PNKD	paroxysmal nonkinesigenic dyskinesia [Source:HGNC Symbol;Acc:9153]	0.265114	0.0418868	0.488341	4.84554	2.36367	0.0205338	0.131178	-3.97568
ENSG00000260932	ENSG00000260932	RP11-483P21.6		-1.47545	-2.71779	-0.233111	-4.45679	-2.36367	0.020534	0.131178	-3.38587
ENSG00000073464	ENSG00000073464	CLCN4	chloride channel, voltage-sensitive 4 [Source:HGNC Symbol;Acc:2022]	0.28879	0.0456236	0.531956	6.17648	2.36364	0.0205357	0.131178	-4.0889
ENSG00000114805	ENSG00000114805	PLCH1	phospholipase C, eta 1 [Source:HGNC Symbol;Acc:29185]	-0.343437	-0.632635	-0.0542396	3.4013	-2.36349	0.020543	0.131192	-3.73043
ENSG00000171714	ENSG00000171714	ANO5	anoctamin 5 [Source:HGNC Symbol;Acc:27337]	0.529436	0.0835889	0.975284	-0.458482	2.36336	0.0205501	0.131205	-3.58748
ENSG00000133169	ENSG00000133169	BEX1	brain expressed, X-linked 1 [Source:HGNC Symbol;Acc:1036]	0.304113	0.0479394	0.560286	6.38497	2.36267	0.0205858	0.131401	-4.13115
ENSG00000230013	ENSG00000230013	RP11-217B7.3		1.7181	0.270765	3.16543	-3.81895	2.36255	0.0205918	0.131407	-3.40457
ENSG00000144554	ENSG00000144554	FANCD2	Fanconi anemia, complementation group D2 [Source:HGNC Symbol;Acc:3585]	-0.351701	-0.648002	-0.0554	3.62883	-2.36234	0.0206028	0.131445	-3.78151
ENSG00000105287	ENSG00000105287	PRKD2	protein kinase D2 [Source:HGNC Symbol;Acc:17293]	0.220699	0.0347511	0.406648	5.40357	2.36217	0.0206117	0.131469	-4.04422
ENSG00000188869	ENSG00000188869	TMC3	transmembrane channel-like 3 [Source:HGNC Symbol;Acc:22995]	0.765947	0.120521	1.41137	-0.776562	2.36186	0.0206277	0.131539	-3.32154
ENSG00000154153	ENSG00000154153	FAM134B	family with sequence similarity 134, member B [Source:HGNC Symbol;Acc:25964]	-0.268356	-0.494522	-0.0421901	4.72006	-2.36149	0.0206469	0.131629	-3.97
ENSG00000000419	ENSG00000000419	DPM1	dolichyl-phosphate mannosyltransferase polypeptide 1, catalytic subunit [Source:HGNC Symbol;Acc:3005]	0.236906	0.0372019	0.436611	5.47876	2.36097	0.0206738	0.131768	-4.06659
ENSG00000267504	ENSG00000267504	RP11-845C23.2		-0.968965	-1.78593	-0.152002	-0.74698	-2.36052	0.0206973	0.131798	-3.23747
ENSG00000238721	ENSG00000238721	RNU7-194P	RNA, U7 small nuclear 194 pseudogene [Source:HGNC Symbol;Acc:45728]	-1.49131	-2.74872	-0.233902	-3.70137	-2.36044	0.0207012	0.131798	-3.39224
ENSG00000254793	ENSG00000254793	FDPSP4	farnesyl diphosphate synthase pseudogene 4 [Source:HGNC Symbol;Acc:3635]	-0.986148	-1.81765	-0.154648	-1.86398	-2.36038	0.0207046	0.131798	-3.23564
ENSG00000185104	ENSG00000185104	FAF1	Fas (TNFRSF6) associated factor 1 [Source:HGNC Symbol;Acc:3578]	0.118102	0.0185194	0.217684	6.70202	2.36035	0.0207063	0.131798	-4.18908
ENSG00000147799	ENSG00000147799	ARHGAP39	Rho GTPase activating protein 39 [Source:HGNC Symbol;Acc:29351]	0.235092	0.0368605	0.433323	6.11919	2.3603	0.0207088	0.131798	-4.13041
ENSG00000235833	ENSG00000235833	AC159540.14		-1.19866	-2.20941	-0.187908	-2.12868	-2.36023	0.0207126	0.131798	-3.23735
ENSG00000167522	ENSG00000167522	ANKRD11	ankyrin repeat domain 11 [Source:HGNC Symbol;Acc:21316]	0.182445	0.0285963	0.336293	8.87151	2.36015	0.0207164	0.131798	-4.40828
ENSG00000267092	ENSG00000267092	CTB-25B13.9		1.17648	0.184361	2.1686	-2.07959	2.36006	0.0207214	0.131798	-3.27947
ENSG00000231401	ENSG00000231401	AC023481.1		-1.61026	-2.96821	-0.252305	-2.92554	-2.36	0.0207242	0.131798	-3.31034
ENSG00000186462	ENSG00000186462	NAP1L2	nucleosome assembly protein 1-like 2 [Source:HGNC Symbol;Acc:7638]	0.477162	0.0747452	0.879578	2.73269	2.35989	0.0207301	0.131804	-3.64979
ENSG00000197472	ENSG00000197472	ZNF695	zinc finger protein 695 [Source:HGNC Symbol;Acc:30954]	-0.73539	-1.35561	-0.11517	0.696631	-2.35979	0.0207352	0.131804	-3.31053
ENSG00000232846	ENSG00000232846	SLC25A6P3	solute carrier family 25 (mitochondrial carrier; adenine nucleotide translocator), member 6 pseudogene 3 [Source:HGNC Symbol;Acc:43852]	-1.20866	-2.22816	-0.189151	-2.1651	-2.35947	0.0207519	0.131877	-3.24368
ENSG00000188582	ENSG00000188582	PAQR9	progestin and adipoQ receptor family member IX [Source:HGNC Symbol;Acc:30131]	0.445257	0.0696181	0.820897	1.16364	2.35908	0.0207726	0.131962	-3.40995
ENSG00000110717	ENSG00000110717	NDUFS8	NADH dehydrogenase (ubiquinone) Fe-S protein 8, 23kDa (NADH-coenzyme Q reductase) [Source:HGNC Symbol;Acc:7715]	0.230248	0.035996	0.424499	5.85805	2.35902	0.0207753	0.131962	-4.09814
ENSG00000100335	ENSG00000100335	SMCR7L	Smith-Magenis syndrome chromosome region, candidate 7-like [Source:HGNC Symbol;Acc:25979]	0.190747	0.0297823	0.351712	6.77828	2.35846	0.0208047	0.132116	-4.20216
ENSG00000163531	ENSG00000163531	NFASC	neurofascin [Source:HGNC Symbol;Acc:29866]	0.317437	0.0495373	0.585338	7.61621	2.35823	0.0208165	0.132159	-4.2778
ENSG00000129083	ENSG00000129083	COPB1	coatomer protein complex, subunit beta 1 [Source:HGNC Symbol;Acc:2231]	0.150954	0.0235328	0.278374	7.29278	2.35779	0.0208398	0.132274	-4.25776
ENSG00000121390	ENSG00000121390	PSPC1	paraspeckle component 1 [Source:HGNC Symbol;Acc:20320]	0.205343	0.0319758	0.37871	7.46811	2.3573	0.0208655	0.132405	-4.28575
ENSG00000068137	ENSG00000068137	PLEKHH3	pleckstrin homology domain containing, family H (with MyTH4 domain) member 3 [Source:HGNC Symbol;Acc:26105]	0.338709	0.0527307	0.624688	5.73911	2.35719	0.020871	0.132408	-4.10791
ENSG00000198369	ENSG00000198369	SPRED2	sprouty-related, EVH1 domain containing 2 [Source:HGNC Symbol;Acc:17722]	0.131941	0.0205011	0.24338	6.98706	2.35636	0.020915	0.132641	-4.22625
ENSG00000086598	ENSG00000086598	TMED2	transmembrane emp24 domain trafficking protein 2 [Source:HGNC Symbol;Acc:16996]	0.288889	0.0448817	0.532896	7.5604	2.3563	0.0209181	0.132641	-4.28385
ENSG00000169221	ENSG00000169221	TBC1D10B	TBC1 domain family, member 10B [Source:HGNC Symbol;Acc:24510]	0.200254	0.0311007	0.369407	6.5219	2.35615	0.0209259	0.132659	-4.18008
ENSG00000235313	ENSG00000235313	HM13-IT1	HM13 intronic transcript 1 (non-protein coding) [Source:HGNC Symbol;Acc:41424]	-0.620239	-1.14426	-0.09622	-0.622486	-2.35567	0.0209513	0.132787	-3.25052
ENSG00000111110	ENSG00000111110	PPM1H	protein phosphatase, Mg2+/Mn2+ dependent, 1H [Source:HGNC Symbol;Acc:18583]	0.300808	0.0466452	0.55497	3.98441	2.35548	0.0209611	0.132817	-3.83731
ENSG00000123472	ENSG00000123472	ATPAF1	ATP synthase mitochondrial F1 complex assembly factor 1 [Source:HGNC Symbol;Acc:18803]	0.291436	0.0451756	0.537696	5.41343	2.35532	0.0209693	0.132825	-4.05992
ENSG00000108344	ENSG00000108344	PSMD3	proteasome (prosome, macropain) 26S subunit, non-ATPase, 3 [Source:HGNC Symbol;Acc:9560]	0.173518	0.0268906	0.320146	7.14144	2.35522	0.0209749	0.132825	-4.25211
ENSG00000248476	ENSG00000248476	BACH1-IT1	BACH1 intronic transcript 1 (non-protein coding) [Source:HGNC Symbol;Acc:40006]	-0.491757	-0.907314	-0.0761995	0.400144	-2.35516	0.0209777	0.132825	-3.3369
ENSG00000137509	ENSG00000137509	PRCP	prolylcarboxypeptidase (angiotensinase C) [Source:HGNC Symbol;Acc:9344]	0.273321	0.042338	0.504305	5.93723	2.35502	0.0209853	0.13284	-4.08608
ENSG00000103769	ENSG00000103769	RAB11A	RAB11A, member RAS oncogene family [Source:HGNC Symbol;Acc:9760]	0.141624	0.0219242	0.261324	7.39833	2.35475	0.0209995	0.132872	-4.26641
ENSG00000257159	ENSG00000257159	RP11-58A17.3		-1.7771	-3.27914	-0.275068	-3.86466	-2.35469	0.0210025	0.132872	-3.49858
ENSG00000068796	ENSG00000068796	KIF2A	kinesin heavy chain member 2A [Source:HGNC Symbol;Acc:6318]	0.132934	0.0205733	0.245294	7.26456	2.35463	0.0210056	0.132872	-4.25776
ENSG00000153574	ENSG00000153574	RPIA	ribose 5-phosphate isomerase A [Source:HGNC Symbol;Acc:10297]	0.198959	0.0307781	0.367141	3.60715	2.35444	0.0210156	0.132899	-3.79869
ENSG00000185055	ENSG00000185055	EFCAB10	EF-hand calcium binding domain 10 [Source:HGNC Symbol;Acc:34531]	-0.717815	-1.32462	-0.111015	0.689717	-2.35434	0.0210213	0.132899	-3.40233
ENSG00000127124	ENSG00000127124	HIVEP3	human immunodeficiency virus type I enhancer binding protein 3 [Source:HGNC Symbol;Acc:13561]	0.330576	0.0511136	0.610038	6.56816	2.35423	0.0210267	0.132899	-4.19456
ENSG00000115514	ENSG00000115514	TXNDC9	thioredoxin domain containing 9 [Source:HGNC Symbol;Acc:24110]	0.151921	0.0234861	0.280355	4.91057	2.35416	0.0210304	0.132899	-3.99797
ENSG00000166596	ENSG00000166596	WDR16	WD repeat domain 16 [Source:HGNC Symbol;Acc:16053]	-1.13466	-2.09426	-0.175059	0.0984329	-2.3533	0.0210762	0.133124	-3.38222
ENSG00000167671	ENSG00000167671	UBXN6	UBX domain protein 6 [Source:HGNC Symbol;Acc:14928]	0.20493	0.0316172	0.378244	6.71543	2.3533	0.0210763	0.133124	-4.20672
ENSG00000156858	ENSG00000156858	PRR14	proline rich 14 [Source:HGNC Symbol;Acc:28458]	0.195323	0.03012	0.360526	5.54543	2.35308	0.0210876	0.133132	-4.07593
ENSG00000175322	ENSG00000175322	ZNF519	zinc finger protein 519 [Source:HGNC Symbol;Acc:30574]	-0.33258	-0.613875	-0.0512856	3.14814	-2.35308	0.0210877	0.133132	-3.68153
ENSG00000196604	ENSG00000196604	POTEF	POTE ankyrin domain family, member F [Source:HGNC Symbol;Acc:33905]	-0.401644	-0.741373	-0.0619144	6.46591	-2.35293	0.0210955	0.133148	-4.21696
ENSG00000111647	ENSG00000111647	UHRF1BP1L	UHRF1 binding protein 1-like [Source:HGNC Symbol;Acc:29102]	0.19007	0.0292539	0.350886	6.77795	2.35226	0.021131	0.13334	-4.22921
ENSG00000083828	ENSG00000083828	ZNF586	zinc finger protein 586 [Source:HGNC Symbol;Acc:25949]	-0.236144	-0.435962	-0.0363261	4.66123	-2.35204	0.0211429	0.133343	-3.9539
ENSG00000158623	ENSG00000158623	COPG2	coatomer protein complex, subunit gamma 2 [Source:HGNC Symbol;Acc:2237]	0.192735	0.0296455	0.355824	5.75805	2.352	0.0211452	0.133343	-4.10602
ENSG00000037749	ENSG00000037749	MFAP3	microfibrillar-associated protein 3 [Source:HGNC Symbol;Acc:7034]	0.180333	0.0277359	0.33293	6.04675	2.35196	0.0211469	0.133343	-4.13333
ENSG00000221829	ENSG00000221829	FANCG	Fanconi anemia, complementation group G [Source:HGNC Symbol;Acc:3588]	-0.161238	-0.297685	-0.0247903	4.17503	-2.35181	0.0211548	0.133346	-3.9016
ENSG00000239910	ENSG00000239910	RN7SL530P	RNA, 7SL, cytoplasmic 530, pseudogene [Source:HGNC Symbol;Acc:46546]	-1.57454	-2.90703	-0.242055	-3.93333	-2.35176	0.0211577	0.133346	-3.37881
ENSG00000145016	ENSG00000145016	KIAA0226	KIAA0226 [Source:HGNC Symbol;Acc:28991]	0.178166	0.0273768	0.328956	6.83815	2.35156	0.0211683	0.133381	-4.20415
ENSG00000221227	ENSG00000221227	MIR1305	microRNA 1305 [Source:HGNC Symbol;Acc:35303]	-1.24723	-2.30288	-0.191576	-3.40826	-2.3514	0.0211768	0.133402	-3.33079
ENSG00000252233	ENSG00000252233	RN7SKP253	RNA, 7SK small nuclear pseudogene 253 [Source:HGNC Symbol;Acc:45977]	-2.16322	-3.99483	-0.331604	-3.35631	-2.35054	0.0212224	0.133657	-3.50162
ENSG00000008083	ENSG00000008083	JARID2	jumonji, AT rich interactive domain 2 [Source:HGNC Symbol;Acc:6196]	0.190975	0.0292511	0.3527	6.21201	2.35019	0.0212409	0.133705	-4.13934
ENSG00000260372	ENSG00000260372	AQP4-AS1	AQP4 antisense RNA 1 [Source:HGNC Symbol;Acc:26399]	-1.68399	-3.11008	-0.257898	-2.8959	-2.35014	0.0212438	0.133705	-3.38124
ENSG00000228412	ENSG00000228412	RP4-625H18.2		-0.526412	-0.972225	-0.0805986	0.610356	-2.35004	0.0212494	0.133705	-3.36835
