## Supplementary material for "Convergent and non-additive impact of schizophrenia risk genes in human neurons": SI Data 1 (part 134 of 199)

### Sheet: 33 Regulatory Joint DEGs (continued)
	ensembl	Gene_name	description	logFC	CI.L	CI.R	AveExpr	t	P.Value	adj.P.Val	B
ENSG00000169991	ENSG00000169991	IFFO2	intermediate filament family orphan 2 [Source:HGNC Symbol;Acc:27006]	0.267099	0.0408924	0.493306	5.49305	2.35	0.021251	0.133705	-4.072
ENSG00000078902	ENSG00000078902	TOLLIP	toll interacting protein [Source:HGNC Symbol;Acc:16476]	0.218193	0.033398	0.402988	7.03139	2.34992	0.0212557	0.133705	-4.24083
ENSG00000134247	ENSG00000134247	PTGFRN	prostaglandin F2 receptor inhibitor [Source:HGNC Symbol;Acc:9601]	0.359496	0.0550065	0.663985	7.40986	2.34976	0.0212641	0.133712	-4.2968
ENSG00000139697	ENSG00000139697	SBNO1	strawberry notch homolog 1 (Drosophila) [Source:HGNC Symbol;Acc:22973]	0.179487	0.0274545	0.331519	7.98226	2.34962	0.0212713	0.133712	-4.34912
ENSG00000212017	ENSG00000212017	MIR548U	microRNA 548u [Source:HGNC Symbol;Acc:38316]	-1.69358	-3.12813	-0.259041	-4.55432	-2.34961	0.0212723	0.133712	-3.48715
ENSG00000252343	ENSG00000252343	RNU2-34P	RNA, U2 small nuclear 34, pseudogene [Source:HGNC Symbol;Acc:48527]	-1.80521	-3.33442	-0.275998	-3.69029	-2.34943	0.0212819	0.133729	-3.40631
ENSG00000110011	ENSG00000110011	DNAJC4	DnaJ (Hsp40) homolog, subfamily C, member 4 [Source:HGNC Symbol;Acc:5271]	0.246184	0.0376331	0.454734	3.49037	2.34936	0.0212854	0.133729	-3.77797
ENSG00000248954	ENSG00000248954	RP11-304F15.4		-0.776049	-1.43353	-0.118572	-1.55758	-2.34915	0.0212967	0.133768	-3.28873
ENSG00000249526	ENSG00000249526	CTB-35F21.1		-0.540287	-0.99827	-0.0823037	0.0674273	-2.34788	0.0213643	0.134126	-3.32301
ENSG00000261390	ENSG00000261390	RP11-345M22.2		-1.33245	-2.46196	-0.202942	-3.09169	-2.34781	0.0213681	0.134126	-3.35462
ENSG00000154511	ENSG00000154511	FAM69A	family with sequence similarity 69, member A [Source:HGNC Symbol;Acc:32213]	0.346252	0.0527331	0.639771	3.80033	2.34778	0.0213697	0.134126	-3.84684
ENSG00000122299	ENSG00000122299	ZC3H7A	zinc finger CCCH-type containing 7A [Source:HGNC Symbol;Acc:30959]	0.235735	0.0358943	0.435575	7.44118	2.3477	0.0213743	0.134126	-4.30559
ENSG00000105849	ENSG00000105849	TWISTNB	TWIST neighbor [Source:HGNC Symbol;Acc:18027]	0.298216	0.0453827	0.55105	4.62211	2.34746	0.021387	0.134162	-3.96981
ENSG00000239218	ENSG00000239218	RPS20P22	ribosomal protein S20 pseudogene 22 [Source:HGNC Symbol;Acc:36379]	-0.71899	-1.32858	-0.109399	0.694153	-2.3474	0.0213904	0.134162	-3.38112
ENSG00000120688	ENSG00000120688	WBP4	WW domain binding protein 4 [Source:HGNC Symbol;Acc:12739]	0.280439	0.0426371	0.518241	4.5611	2.34706	0.0214083	0.134241	-3.95267
ENSG00000184441	ENSG00000184441	AP001062.7		0.267162	0.0405717	0.493753	3.42076	2.34658	0.0214343	0.134372	-3.82694
ENSG00000256540	ENSG00000256540	RP11-598F7.6		-1.24551	-2.30199	-0.189025	-2.69375	-2.34631	0.0214485	0.134429	-3.26344
ENSG00000108587	ENSG00000108587	GOSR1	golgi SNAP receptor complex member 1 [Source:HGNC Symbol;Acc:4430]	0.151593	0.0229845	0.280201	6.92981	2.34591	0.0214702	0.134532	-4.24751
ENSG00000128626	ENSG00000128626	MRPS12	mitochondrial ribosomal protein S12 [Source:HGNC Symbol;Acc:10380]	0.271196	0.0410857	0.501306	3.75062	2.34557	0.0214883	0.134542	-3.85316
ENSG00000132507	ENSG00000132507	EIF5A	eukaryotic translation initiation factor 5A [Source:HGNC Symbol;Acc:3300]	0.2866	0.0434169	0.529783	7.63293	2.34555	0.0214896	0.134542	-4.31276
ENSG00000105058	ENSG00000105058	FAM32A	family with sequence similarity 32, member A [Source:HGNC Symbol;Acc:24563]	0.184949	0.0280096	0.341889	6.09857	2.34543	0.0214963	0.134542	-4.1555
ENSG00000125378	ENSG00000125378	BMP4	bone morphogenetic protein 4 [Source:HGNC Symbol;Acc:1071]	0.756523	0.114558	1.39849	0.929865	2.34538	0.0214989	0.134542	-3.43541
ENSG00000119946	ENSG00000119946	CNNM1	cyclin M1 [Source:HGNC Symbol;Acc:102]	0.407387	0.0616851	0.753089	1.79303	2.34535	0.0215005	0.134542	-3.56074
ENSG00000168522	ENSG00000168522	FNTA	farnesyltransferase, CAAX box, alpha [Source:HGNC Symbol;Acc:3782]	0.12621	0.0191082	0.233311	6.38578	2.3453	0.0215029	0.134542	-4.18995
ENSG00000174206	ENSG00000174206	C12orf66	chromosome 12 open reading frame 66 [Source:HGNC Symbol;Acc:26517]	0.242855	0.0367567	0.448952	4.16749	2.34517	0.02151	0.134544	-3.91859
ENSG00000250949	ENSG00000250949	RP11-492L8.2		-1.87869	-3.4731	-0.284282	-3.84001	-2.34508	0.0215149	0.134544	-3.41395
ENSG00000125247	ENSG00000125247	TMTC4	transmembrane and tetratricopeptide repeat containing 4 [Source:HGNC Symbol;Acc:25904]	0.316887	0.0479429	0.58583	5.2457	2.34501	0.0215188	0.134544	-4.02998
ENSG00000116580	ENSG00000116580	GON4L	gon-4-like (C. elegans) [Source:HGNC Symbol;Acc:25973]	0.125523	0.018983	0.232064	7.3235	2.34483	0.0215281	0.13457	-4.28687
ENSG00000205832	ENSG00000205832	C16orf96	chromosome 16 open reading frame 96 [Source:HGNC Symbol;Acc:40031]	-0.554343	-1.02489	-0.0837922	0.112263	-2.34463	0.0215393	0.134582	-3.32203
ENSG00000186716	ENSG00000186716	BCR	breakpoint cluster region [Source:HGNC Symbol;Acc:1014]	0.131531	0.0198806	0.243181	7.17158	2.34461	0.0215404	0.134582	-4.26927
ENSG00000146676	ENSG00000146676	PURB	purine-rich element binding protein B [Source:HGNC Symbol;Acc:9702]	0.20236	0.0305653	0.374154	6.96095	2.34432	0.0215559	0.134646	-4.25548
ENSG00000173599	ENSG00000173599	PC	pyruvate carboxylase [Source:HGNC Symbol;Acc:8636]	0.274181	0.0413331	0.507028	5.62541	2.34351	0.0215996	0.134887	-4.10471
ENSG00000225366	ENSG00000225366	TDGF1P3	teratocarcinoma-derived growth factor 1 pseudogene 3 [Source:HGNC Symbol;Acc:11703]	-1.09861	-2.03168	-0.165533	-1.59351	-2.3433	0.021611	0.134926	-3.26192
ENSG00000224945	ENSG00000224945	RP11-82L18.2		-0.405436	-0.749827	-0.0610445	1.51027	-2.343	0.0216274	0.134996	-3.50434
ENSG00000227398	ENSG00000227398	KIF9-AS1	KIF9 antisense RNA 1 [Source:HGNC Symbol;Acc:26822]	0.233401	0.0351332	0.431669	4.35145	2.34289	0.021633	0.134998	-3.9497
ENSG00000172661	ENSG00000172661	FAM21C	family with sequence similarity 21, member C [Source:HGNC Symbol;Acc:23414]	0.211662	0.0318459	0.391478	6.42732	2.3427	0.0216436	0.135032	-4.21477
ENSG00000100804	ENSG00000100804	PSMB5	proteasome (prosome, macropain) subunit, beta type, 5 [Source:HGNC Symbol;Acc:9542]	0.247353	0.0371996	0.457506	6.06689	2.34252	0.0216534	0.135061	-4.16269
ENSG00000187961	ENSG00000187961	KLHL17	kelch-like family member 17 [Source:HGNC Symbol;Acc:24023]	0.294661	0.0442828	0.54504	4.97332	2.34222	0.0216694	0.135128	-4.0756
ENSG00000102003	ENSG00000102003	SYP	synaptophysin [Source:HGNC Symbol;Acc:11506]	0.279838	0.0420109	0.517665	6.94616	2.34179	0.021693	0.135186	-4.24777
ENSG00000171133	ENSG00000171133	OR2K2	olfactory receptor, family 2, subfamily K, member 2 [Source:HGNC Symbol;Acc:8264]	-0.682801	-1.26312	-0.102483	-1.87626	-2.34169	0.0216981	0.135186	-3.27152
ENSG00000267128	ENSG00000267128	RNF157-AS1	RNF157 antisense RNA 1 [Source:HGNC Symbol;Acc:44127]	0.434895	0.0652571	0.804534	0.917406	2.34158	0.021704	0.135186	-3.40164
ENSG00000228672	ENSG00000228672	PROB1	proline-rich basic protein 1 [Source:HGNC Symbol;Acc:41906]	0.257603	0.0386536	0.476552	3.95741	2.34158	0.0217042	0.135186	-3.89117
ENSG00000200680	ENSG00000200680	SNORD115-4	small nucleolar RNA, C/D box 115-4 [Source:HGNC Symbol;Acc:33023]	-0.990552	-1.83247	-0.148629	-1.86058	-2.34157	0.0217048	0.135186	-3.2761
ENSG00000111737	ENSG00000111737	RAB35	RAB35, member RAS oncogene family [Source:HGNC Symbol;Acc:9774]	0.172751	0.0258982	0.319603	6.00317	2.34121	0.0217243	0.135242	-4.15286
ENSG00000197083	ENSG00000197083	ZNF300P1	zinc finger protein 300 pseudogene 1 [Source:HGNC Symbol;Acc:27032]	-0.435294	-0.805364	-0.0652238	0.598345	-2.34099	0.021736	0.135242	-3.63963
ENSG00000101665	ENSG00000101665	SMAD7	SMAD family member 7 [Source:HGNC Symbol;Acc:6773]	0.291614	0.0436886	0.539539	3.44075	2.34093	0.0217392	0.135242	-3.76553
ENSG00000176454	ENSG00000176454	LPCAT4	lysophosphatidylcholine acyltransferase 4 [Source:HGNC Symbol;Acc:30059]	0.221698	0.0332123	0.410184	4.55909	2.34091	0.0217404	0.135242	-3.98219
ENSG00000109321	ENSG00000109321	AREG	amphiregulin [Source:HGNC Symbol;Acc:651]	1.40832	0.210955	2.60568	-1.9704	2.34087	0.0217429	0.135242	-3.26588
ENSG00000170027	ENSG00000170027	YWHAG	tyrosine 3-monooxygenase/tryptophan 5-monooxygenase activation protein, gamma polypeptide [Source:HGNC Symbol;Acc:12852]	0.263796	0.0395026	0.488089	9.31236	2.34074	0.0217497	0.135242	-4.48074
ENSG00000234031	ENSG00000234031	RPS3AP44	ribosomal protein S3a pseudogene 44 [Source:HGNC Symbol;Acc:36761]	-1.22762	-2.27145	-0.183788	-2.67429	-2.34064	0.021755	0.135242	-3.31286
ENSG00000078140	ENSG00000078140	UBE2K	ubiquitin-conjugating enzyme E2K [Source:HGNC Symbol;Acc:4914]	0.16851	0.0252274	0.311792	6.98063	2.34064	0.0217554	0.135242	-4.2524
ENSG00000234694	ENSG00000234694	RP1-92O14.3		-0.790048	-1.46188	-0.118217	-1.60844	-2.34043	0.0217669	0.135281	-3.26722
ENSG00000213465	ENSG00000213465	ARL2	ADP-ribosylation factor-like 2 [Source:HGNC Symbol;Acc:693]	0.282155	0.0421402	0.522171	3.55068	2.33965	0.021809	0.13551	-3.83663
ENSG00000124635	ENSG00000124635	HIST1H2BJ	histone cluster 1, H2bj [Source:HGNC Symbol;Acc:4761]	-0.521356	-0.964919	-0.0777932	3.59653	-2.33927	0.0218297	0.135605	-3.77834
ENSG00000067533	ENSG00000067533	RRP15	ribosomal RNA processing 15 homolog (S. cerevisiae) [Source:HGNC Symbol;Acc:24255]	0.158766	0.0236814	0.293851	5.94818	2.33913	0.0218378	0.135605	-4.16007
ENSG00000255524	ENSG00000255524	NPIPB8	nuclear pore complex interacting protein family, member B8 [Source:HGNC Symbol;Acc:37490]	-1.44765	-2.67939	-0.215899	-3.46087	-2.33907	0.021841	0.135605	-3.39296
ENSG00000243854	ENSG00000243854	RN7SL67P	RNA, 7SL, cytoplasmic 67, pseudogene [Source:HGNC Symbol;Acc:46083]	-0.989306	-1.8311	-0.147516	-1.30038	-2.33899	0.0218452	0.135605	-3.26964
ENSG00000099821	ENSG00000099821	POLRMT	polymerase (RNA) mitochondrial (DNA directed) [Source:HGNC Symbol;Acc:9200]	0.333635	0.0497083	0.617561	5.49651	2.33866	0.0218631	0.135673	-4.13019
ENSG00000174307	ENSG00000174307	PHLDA3	pleckstrin homology-like domain, family A, member 3 [Source:HGNC Symbol;Acc:8934]	0.328138	0.0488821	0.607394	5.89908	2.3386	0.0218665	0.135673	-4.14955
ENSG00000129003	ENSG00000129003	VPS13C	vacuolar protein sorting 13 homolog C (S. cerevisiae) [Source:HGNC Symbol;Acc:23594]	-0.259434	-0.480241	-0.0386273	7.88198	-2.33839	0.0218781	0.135712	-4.3556
ENSG00000163161	ENSG00000163161	ERCC3	excision repair cross-complementing rodent repair deficiency, complementation group 3 [Source:HGNC Symbol;Acc:3435]	0.149521	0.0222544	0.276787	6.07512	2.33824	0.0218859	0.135728	-4.17815
ENSG00000231193	ENSG00000231193	RP11-462B18.2		-0.89654	-1.65974	-0.133342	-1.47336	-2.33795	0.0219022	0.135797	-3.30181
ENSG00000231131	ENSG00000231131	RP11-346D6.6		1.80524	0.268335	3.34215	-4.33989	2.3377	0.0219155	0.135847	-3.52491
ENSG00000260795	ENSG00000260795	RP11-107C10.1		-1.57333	-2.91304	-0.233622	-4.1891	-2.33728	0.0219385	0.135957	-3.42501
ENSG00000224223	ENSG00000224223	GS1-18A18.1		-1.25508	-2.32398	-0.186175	-1.70219	-2.33687	0.0219613	0.135971	-3.27603
ENSG00000118046	ENSG00000118046	STK11	serine/threonine kinase 11 [Source:HGNC Symbol;Acc:11389]	0.249254	0.0369631	0.461545	6.31588	2.33675	0.0219677	0.135971	-4.21105
ENSG00000102100	ENSG00000102100	SLC35A2	solute carrier family 35 (UDP-galactose transporter), member A2 [Source:HGNC Symbol;Acc:11022]	0.230236	0.0341414	0.426331	4.50149	2.33673	0.0219686	0.135971	-3.98369
ENSG00000231063	ENSG00000231063	AC006994.1		-1.15805	-2.14438	-0.17172	-2.09757	-2.33672	0.0219694	0.135971	-3.27342
ENSG00000167588	ENSG00000167588	GPD1	glycerol-3-phosphate dehydrogenase 1 (soluble) [Source:HGNC Symbol;Acc:4455]	-0.602499	-1.11566	-0.0893346	3.43932	-2.33669	0.0219709	0.135971	-3.81464
ENSG00000156218	ENSG00000156218	ADAMTSL3	ADAMTS-like 3 [Source:HGNC Symbol;Acc:14633]	0.924339	0.137027	1.71165	-1.48053	2.33661	0.0219755	0.135971	-3.29121
ENSG00000105778	ENSG00000105778	AVL9	AVL9 homolog (S. cerevisiase) [Source:HGNC Symbol;Acc:28994]	0.188537	0.0279469	0.349126	7.73382	2.33657	0.0219774	0.135971	-4.3533
ENSG00000221843	ENSG00000221843	C2orf16	chromosome 2 open reading frame 16 [Source:HGNC Symbol;Acc:25275]	-1.03908	-1.92418	-0.153981	-1.81263	-2.33646	0.0219836	0.135977	-3.27447
ENSG00000121270	ENSG00000121270	ABCC11	ATP-binding cassette, sub-family C (CFTR/MRP), member 11 [Source:HGNC Symbol;Acc:14639]	-0.502549	-0.930657	-0.0744405	-0.0922568	-2.33629	0.0219932	0.135981	-3.37675
ENSG00000240888	ENSG00000240888	RP13-635I23.3		-1.65423	-3.06355	-0.244919	-5.39218	-2.3361	0.0220038	0.135981	-3.63393
ENSG00000230116	ENSG00000230116	RP11-163G10.2		-2.04285	-3.78325	-0.302444	-3.14645	-2.33608	0.0220046	0.135981	-3.44992
ENSG00000260565	ENSG00000260565	ERVK13-1	endogenous retrovirus group K13, member 1 [Source:HGNC Symbol;Acc:27548]	-0.249538	-0.462142	-0.0369338	4.80489	-2.33597	0.0220108	0.135981	-4.00849
ENSG00000103253	ENSG00000103253	HAGHL	hydroxyacylglutathione hydrolase-like [Source:HGNC Symbol;Acc:14177]	0.266341	0.0394134	0.49327	4.19992	2.33589	0.022015	0.135981	-3.95972
ENSG00000119866	ENSG00000119866	BCL11A	B-cell CLL/lymphoma 11A (zinc finger protein) [Source:HGNC Symbol;Acc:13221]	-0.444936	-0.824033	-0.06584	4.23469	-2.33588	0.0220157	0.135981	-3.9201
ENSG00000170291	ENSG00000170291	ELP5	elongator acetyltransferase complex subunit 5 [Source:HGNC Symbol;Acc:30617]	0.171361	0.0253231	0.317399	4.88127	2.33533	0.0220459	0.136135	-4.03356
ENSG00000259370	ENSG00000259370	RP11-1069G10.1		1.19906	0.177119	2.22101	-0.0340181	2.33516	0.0220552	0.13616	-3.35225
ENSG00000243449	ENSG00000243449	C4orf48	chromosome 4 open reading frame 48 [Source:HGNC Symbol;Acc:34437]	0.279282	0.041232	0.517332	5.34906	2.33494	0.022067	0.136201	-4.07835
ENSG00000257759	ENSG00000257759	RP11-486O13.4		-0.671916	-1.24473	-0.0991061	-0.213472	-2.33457	0.0220879	0.136297	-3.37401
ENSG00000196312	ENSG00000196312	HIATL2	hippocampus abundant transcript-like 2 [Source:HGNC Symbol;Acc:23672]	-0.244541	-0.45303	-0.0360516	3.94801	-2.33437	0.0220988	0.136313	-3.87971
ENSG00000214182	ENSG00000214182	PTMAP5	prothymosin, alpha pseudogene 5 [Source:HGNC Symbol;Acc:9628]	-2.45096	-4.54062	-0.361298	-2.91094	-2.33433	0.022101	0.136313	-3.56086
ENSG00000214067	ENSG00000214067	RP11-549L6.2		-0.693947	-1.28569	-0.102203	-0.909371	-2.33396	0.0221212	0.136405	-3.2911
ENSG00000101052	ENSG00000101052	IFT52	intraflagellar transport 52 homolog (Chlamydomonas) [Source:HGNC Symbol;Acc:15901]	0.171396	0.0252221	0.317569	5.55705	2.33363	0.0221393	0.136485	-4.12812
ENSG00000207109	ENSG00000207109	SNORD38	Small nucleolar RNA SNORD38 [Source:RFAM;Acc:RF00212]	-1.23652	-2.29119	-0.181852	-3.26586	-2.33339	0.0221529	0.136536	-3.42346
ENSG00000231566	ENSG00000231566	RP5-1158E12.3		-0.921765	-1.708	-0.135526	-0.873461	-2.33328	0.0221587	0.136539	-3.29332
ENSG00000185049	ENSG00000185049	NELFA	negative elongation factor complex member A [Source:HGNC Symbol;Acc:12768]	0.182739	0.0268437	0.338634	6.68228	2.33292	0.0221788	0.136631	-4.27049
ENSG00000104964	ENSG00000104964	AES	amino-terminal enhancer of split [Source:HGNC Symbol;Acc:307]	0.209735	0.0307836	0.388687	7.29369	2.33259	0.0221974	0.136678	-4.30479
ENSG00000203727	ENSG00000203727	SAMD5	sterile alpha motif domain containing 5 [Source:HGNC Symbol;Acc:21180]	0.463552	0.0680231	0.85908	1.83206	2.3325	0.022202	0.136678	-3.54302
ENSG00000144290	ENSG00000144290	SLC4A10	solute carrier family 4, sodium bicarbonate transporter, member 10 [Source:HGNC Symbol;Acc:13811]	0.344536	0.0505575	0.638514	4.53714	2.3325	0.0222023	0.136678	-3.98957
ENSG00000136930	ENSG00000136930	PSMB7	proteasome (prosome, macropain) subunit, beta type, 7 [Source:HGNC Symbol;Acc:9544]	0.200397	0.0293571	0.371438	6.41114	2.33182	0.0222396	0.136861	-4.22196
ENSG00000261466	ENSG00000261466	RP11-23E10.2		-0.947047	-1.75541	-0.138681	-3.88046	-2.33166	0.0222487	0.136861	-3.38108
ENSG00000251571	ENSG00000251571	DDX3YP3	DEAD (Asp-Glu-Ala-Asp) box polypeptide 3, Y-linked pseudogene 3 [Source:HGNC Symbol;Acc:42173]	-2.03567	-3.77344	-0.297896	-5.19128	-2.3314	0.0222634	0.136861	-3.58876
ENSG00000168918	ENSG00000168918	INPP5D	inositol polyphosphate-5-phosphatase, 145kDa [Source:HGNC Symbol;Acc:6079]	0.784329	0.114772	1.45389	1.7667	2.33138	0.0222644	0.136861	-3.53132
ENSG00000249930	ENSG00000249930	AC007016.3		-1.30277	-2.4149	-0.190628	-2.77333	-2.33136	0.0222653	0.136861	-3.3061
ENSG00000121716	ENSG00000121716	PILRB	paired immunoglobin-like type 2 receptor beta [Source:HGNC Symbol;Acc:18297]	-0.363003	-0.672891	-0.0531144	2.35278	-2.33134	0.0222662	0.136861	-3.66905
ENSG00000261257	ENSG00000261257	RP11-673E11.2		-0.692221	-1.28324	-0.101203	-2.1042	-2.33102	0.0222844	0.136861	-3.30142
ENSG00000088256	ENSG00000088256	GNA11	guanine nucleotide binding protein (G protein), alpha 11 (Gq class) [Source:HGNC Symbol;Acc:4379]	0.211981	0.0309904	0.392971	7.00836	2.331	0.0222852	0.136861	-4.28918
ENSG00000213904	ENSG00000213904	LIPE-AS1	LIPE antisense RNA 1 [Source:HGNC Symbol;Acc:48589]	-0.508076	-0.941889	-0.0742619	1.83785	-2.33092	0.0222899	0.136861	-3.59843
ENSG00000146414	ENSG00000146414	SHPRH	SNF2 histone linker PHD RING helicase, E3 ubiquitin protein ligase [Source:HGNC Symbol;Acc:19336]	-0.197415	-0.365985	-0.0288451	5.34063	-2.33078	0.0222974	0.136861	-4.08317
ENSG00000175224	ENSG00000175224	ATG13	autophagy related 13 [Source:HGNC Symbol;Acc:29091]	0.215685	0.0315127	0.399857	6.858	2.33076	0.0222987	0.136861	-4.27362
ENSG00000254999	ENSG00000254999	BRK1	BRICK1, SCAR/WAVE actin-nucleating complex subunit [Source:HGNC Symbol;Acc:23057]	0.20609	0.030109	0.382071	6.38878	2.33074	0.0223	0.136861	-4.22287
ENSG00000231728	ENSG00000231728	LL0XNC01-116E7.2		-0.808511	-1.49894	-0.11808	-0.270258	-2.3306	0.0223076	0.136861	-3.30212
ENSG00000196233	ENSG00000196233	LCOR	ligand dependent nuclear receptor corepressor [Source:HGNC Symbol;Acc:29503]	0.180734	0.0263941	0.335075	7.75487	2.33058	0.0223089	0.136861	-4.3537
ENSG00000101935	ENSG00000101935	AMMECR1	Alport syndrome, mental retardation, midface hypoplasia and elliptocytosis chromosomal region gene 1 [Source:HGNC Symbol;Acc:467]	0.356721	0.0520656	0.661377	3.73343	2.33035	0.0223214	0.136861	-3.8981
ENSG00000254550	ENSG00000254550	OMP	olfactory marker protein [Source:HGNC Symbol;Acc:8136]	-1.7	-3.15189	-0.248115	-2.68759	-2.33034	0.0223223	0.136861	-3.38014
ENSG00000198355	ENSG00000198355	PIM3	pim-3 oncogene [Source:HGNC Symbol;Acc:19310]	0.353535	0.0515962	0.655473	4.8625	2.33032	0.0223232	0.136861	-4.01558
ENSG00000260818	ENSG00000260818	UNGP1	uracil-DNA glycosylase pseudogene 1 [Source:HGNC Symbol;Acc:18579]	-1.91228	-3.54564	-0.278923	-2.83731	-2.33009	0.0223361	0.136861	-3.38597
ENSG00000177570	ENSG00000177570	SAMD12	sterile alpha motif domain containing 12 [Source:HGNC Symbol;Acc:31750]	0.339789	0.049557	0.630021	4.56024	2.33005	0.022338	0.136861	-3.98006
ENSG00000243107	ENSG00000243107	AC000120.7		-0.810914	-1.50357	-0.118262	0.78455	-2.33003	0.0223393	0.136861	-3.44863
ENSG00000228126	ENSG00000228126	LINC00568	long intergenic non-protein coding RNA 568 [Source:HGNC Symbol;Acc:43713]	-0.58422	-1.08326	-0.0851794	-0.110389	-2.32993	0.022345	0.136861	-3.3688
ENSG00000131473	ENSG00000131473	ACLY	ATP citrate lyase [Source:HGNC Symbol;Acc:115]	0.28884	0.0420845	0.535596	8.25885	2.32966	0.02236	0.136861	-4.40606
ENSG00000162888	ENSG00000162888	C1orf147	chromosome 1 open reading frame 147 [Source:HGNC Symbol;Acc:32061]	-1.15072	-2.13381	-0.167635	-3.00467	-2.32959	0.0223636	0.136861	-3.28909
ENSG00000165548	ENSG00000165548	TMEM63C	transmembrane protein 63C [Source:HGNC Symbol;Acc:23787]	0.339202	0.0494075	0.628996	3.99705	2.32954	0.0223666	0.136861	-3.89994
ENSG00000102978	ENSG00000102978	POLR2C	polymerase (RNA) II (DNA directed) polypeptide C, 33kDa [Source:HGNC Symbol;Acc:9189]	0.235384	0.0342824	0.436486	6.04428	2.3295	0.0223687	0.136861	-4.2001
ENSG00000166747	ENSG00000166747	AP1G1	adaptor-related protein complex 1, gamma 1 subunit [Source:HGNC Symbol;Acc:555]	0.167656	0.0244177	0.310894	8.48199	2.32949	0.0223691	0.136861	-4.44706
ENSG00000167210	ENSG00000167210	LOXHD1	lipoxygenase homology domains 1 [Source:HGNC Symbol;Acc:26521]	-0.716864	-1.32937	-0.104361	-0.792815	-2.32932	0.0223786	0.136864	-3.32924
ENSG00000235475	ENSG00000235475	RP11-166O4.5		-0.473401	-0.877901	-0.068901	0.801159	-2.32923	0.0223839	0.136864	-3.42361
ENSG00000260350	ENSG00000260350	RP11-152P23.2		-0.544179	-1.00916	-0.079197	0.943893	-2.3292	0.0223854	0.136864	-3.43147
ENSG00000114656	ENSG00000114656	KIAA1257	KIAA1257 [Source:HGNC Symbol;Acc:29231]	-0.572611	-1.06193	-0.083296	1.51412	-2.32902	0.0223957	0.136888	-3.54613
ENSG00000135317	ENSG00000135317	SNX14	sorting nexin 14 [Source:HGNC Symbol;Acc:14977]	0.10373	0.0150824	0.192377	6.36204	2.32884	0.0224058	0.136888	-4.22456
ENSG00000174799	ENSG00000174799	CEP135	centrosomal protein 135kDa [Source:HGNC Symbol;Acc:29086]	-0.276218	-0.512281	-0.0401551	4.34125	-2.32877	0.0224097	0.136888	-3.96194
ENSG00000257918	ENSG00000257918	RP11-482D24.3		-0.981923	-1.8211	-0.142743	-2.33317	-2.32876	0.0224103	0.136888	-3.31664
ENSG00000130758	ENSG00000130758	MAP3K10	mitogen-activated protein kinase kinase kinase 10 [Source:HGNC Symbol;Acc:6849]	0.234499	0.0340796	0.434918	5.62635	2.32864	0.0224166	0.136894	-4.13334
ENSG00000114942	ENSG00000114942	EEF1B2	eukaryotic translation elongation factor 1 beta 2 [Source:HGNC Symbol;Acc:3208]	0.226717	0.0329342	0.420499	6.72774	2.32847	0.0224263	0.136912	-4.25248
ENSG00000096080	ENSG00000096080	MRPS18A	mitochondrial ribosomal protein S18A [Source:HGNC Symbol;Acc:14515]	0.237409	0.0344814	0.440336	4.26288	2.3284	0.0224302	0.136912	-3.97963
ENSG00000114742	ENSG00000114742	WDR48	WD repeat domain 48 [Source:HGNC Symbol;Acc:30914]	0.131307	0.0190636	0.243549	6.95356	2.32825	0.0224388	0.136932	-4.29525
ENSG00000156097	ENSG00000156097	GPR61	G protein-coupled receptor 61 [Source:HGNC Symbol;Acc:13300]	0.495622	0.071896	0.919348	1.91449	2.32792	0.0224573	0.137013	-3.62053
ENSG00000153310	ENSG00000153310	FAM49B	family with sequence similarity 49, member B [Source:HGNC Symbol;Acc:25216]	0.161268	0.0233865	0.299149	6.23463	2.32779	0.0224643	0.137024	-4.19744
ENSG00000150093	ENSG00000150093	ITGB1	integrin, beta 1 (fibronectin receptor, beta polypeptide, antigen CD29 includes MDF2, MSK12) [Source:HGNC Symbol;Acc:6153]	0.264575	0.0383453	0.490805	7.09243	2.32756	0.0224772	0.13705	-4.29432
ENSG00000115325	ENSG00000115325	DOK1	docking protein 1, 62kDa (downstream of tyrosine kinase 1) [Source:HGNC Symbol;Acc:2990]	0.324793	0.0470657	0.602521	2.83494	2.3275	0.0224806	0.13705	-3.74061
ENSG00000264978	ENSG00000264978	RN7SL630P	RNA, 7SL, cytoplasmic 630, pseudogene [Source:HGNC Symbol;Acc:46646]	-2.12352	-3.93938	-0.307664	-4.56086	-2.32743	0.0224845	0.13705	-3.52101
ENSG00000189241	ENSG00000189241	TSPYL1	TSPY-like 1 [Source:HGNC Symbol;Acc:12382]	0.205852	0.0297754	0.381929	7.79993	2.32678	0.022521	0.137221	-4.3682
ENSG00000158711	ENSG00000158711	ELK4	ELK4, ETS-domain protein (SRF accessory protein 1) [Source:HGNC Symbol;Acc:3326]	-0.184863	-0.342988	-0.026737	6.15985	-2.32674	0.022523	0.137221	-4.2072
ENSG00000107175	ENSG00000107175	CREB3	cAMP responsive element binding protein 3 [Source:HGNC Symbol;Acc:2347]	0.250437	0.0361985	0.464676	5.71995	2.3265	0.0225368	0.137272	-4.15017
ENSG00000198682	ENSG00000198682	PAPSS2	3'-phosphoadenosine 5'-phosphosulfate synthase 2 [Source:HGNC Symbol;Acc:8604]	0.696978	0.100667	1.29329	-0.282104	2.32621	0.0225532	0.137294	-3.32933
ENSG00000125968	ENSG00000125968	ID1	inhibitor of DNA binding 1, dominant negative helix-loop-helix protein [Source:HGNC Symbol;Acc:5360]	0.612964	0.0885322	1.1374	3.28657	2.3262	0.0225533	0.137294	-3.77692
ENSG00000244734	ENSG00000244734	HBB	hemoglobin, beta [Source:HGNC Symbol;Acc:4827]	1.05832	0.152785	1.96386	-2.56329	2.32602	0.0225637	0.137294	-3.29664
ENSG00000066044	ENSG00000066044	ELAVL1	ELAV (embryonic lethal, abnormal vision, Drosophila)-like 1 (Hu antigen R) [Source:HGNC Symbol;Acc:3312]	0.164598	0.0237593	0.305437	7.83711	2.32597	0.0225664	0.137294	-4.38099
ENSG00000132963	ENSG00000132963	POMP	proteasome maturation protein [Source:HGNC Symbol;Acc:20330]	0.217354	0.031374	0.403334	5.78912	2.32596	0.0225667	0.137294	-4.17064
ENSG00000118900	ENSG00000118900	UBN1	ubinuclein 1 [Source:HGNC Symbol;Acc:12506]	0.164026	0.0236619	0.30439	6.55147	2.32573	0.0225802	0.137339	-4.24873
ENSG00000225595	ENSG00000225595	XXbac-BPG308K3.6		2.25705	0.325526	4.18857	-3.58818	2.32564	0.0225848	0.137339	-3.55092
ENSG00000080819	ENSG00000080819	CPOX	coproporphyrinogen oxidase [Source:HGNC Symbol;Acc:2321]	0.289076	0.0416695	0.536482	3.71397	2.32543	0.0225969	0.137369	-3.8657
ENSG00000184867	ENSG00000184867	ARMCX2	armadillo repeat containing, X-linked 2 [Source:HGNC Symbol;Acc:16869]	0.286168	0.041244	0.531093	3.37934	2.32537	0.0226004	0.137369	-3.82045
ENSG00000105325	ENSG00000105325	FZR1	fizzy/cell division cycle 20 related 1 (Drosophila) [Source:HGNC Symbol;Acc:24824]	0.234543	0.0337606	0.435325	6.70066	2.32487	0.0226283	0.137479	-4.27606
ENSG00000008086	ENSG00000008086	CDKL5	cyclin-dependent kinase-like 5 [Source:HGNC Symbol;Acc:11411]	0.162406	0.0233764	0.301436	6.10787	2.32486	0.022629	0.137479	-4.19205
ENSG00000162065	ENSG00000162065	TBC1D24	TBC1 domain family, member 24 [Source:HGNC Symbol;Acc:29203]	0.206658	0.0297291	0.383587	6.54254	2.32464	0.0226415	0.137523	-4.23854
ENSG00000115685	ENSG00000115685	PPP1R7	protein phosphatase 1, regulatory subunit 7 [Source:HGNC Symbol;Acc:9295]	0.186365	0.0267683	0.345963	5.83346	2.32403	0.0226756	0.137667	-4.19081
ENSG00000244754	ENSG00000244754	N4BP2L2	NEDD4 binding protein 2-like 2 [Source:HGNC Symbol;Acc:26916]	-0.241202	-0.447759	-0.0346443	7.40879	-2.32403	0.0226758	0.137667	-4.33954
ENSG00000158158	ENSG00000158158	CNNM4	cyclin M4 [Source:HGNC Symbol;Acc:105]	0.241116	0.0345937	0.447639	4.21592	2.3236	0.0227001	0.137782	-3.96475
ENSG00000104635	ENSG00000104635	SLC39A14	solute carrier family 39 (zinc transporter), member 14 [Source:HGNC Symbol;Acc:20858]	0.36912	0.0529195	0.685321	5.7475	2.32331	0.0227165	0.137797	-4.15074
ENSG00000145868	ENSG00000145868	FBXO38	F-box protein 38 [Source:HGNC Symbol;Acc:28844]	0.194933	0.0279467	0.361918	6.9139	2.32331	0.0227166	0.137797	-4.30744
ENSG00000116478	ENSG00000116478	HDAC1	histone deacetylase 1 [Source:HGNC Symbol;Acc:4852]	0.263014	0.0377041	0.488323	5.00246	2.32327	0.0227184	0.137797	-4.0741
ENSG00000177432	ENSG00000177432	NAP1L5	nucleosome assembly protein 1-like 5 [Source:HGNC Symbol;Acc:19968]	0.413375	0.0592265	0.767524	4.96952	2.32306	0.0227304	0.137838	-4.03339
ENSG00000153820	ENSG00000153820	SPHKAP	SPHK1 interactor, AKAP domain containing [Source:HGNC Symbol;Acc:30619]	-0.546226	-1.01426	-0.0781895	-2.2333	-2.32271	0.0227505	0.137897	-3.3728
ENSG00000234465	ENSG00000234465	PINLYP	phospholipase A2 inhibitor and LY6/PLAUR domain containing [Source:HGNC Symbol;Acc:44206]	-0.522925	-0.97102	-0.0748301	0.0717869	-2.32258	0.0227575	0.137897	-3.33716
ENSG00000131263	ENSG00000131263	RLIM	ring finger protein, LIM domain interacting [Source:HGNC Symbol;Acc:13429]	0.163536	0.0233989	0.303673	8.63524	2.32253	0.0227602	0.137897	-4.48251
ENSG00000011295	ENSG00000011295	TTC19	tetratricopeptide repeat domain 19 [Source:HGNC Symbol;Acc:26006]	0.199832	0.0285906	0.371074	6.30907	2.32251	0.0227615	0.137897	-4.23472
ENSG00000183018	ENSG00000183018	SPNS2	spinster homolog 2 (Drosophila) [Source:HGNC Symbol;Acc:26992]	0.35998	0.0514751	0.668484	3.23583	2.3223	0.0227735	0.137938	-3.8065
ENSG00000099385	ENSG00000099385	BCL7C	B-cell CLL/lymphoma 7C [Source:HGNC Symbol;Acc:1006]	0.183256	0.0261885	0.340323	5.21823	2.32206	0.022787	0.13796	-4.09947
ENSG00000269246	ENSG00000269246	CTC-246B18.10		1.38305	0.19764	2.56846	-2.85636	2.32205	0.0227878	0.13796	-3.38636
ENSG00000260422	ENSG00000260422	RP1-155D22.2		0.897397	0.128203	1.66659	-1.13566	2.32194	0.0227941	0.137966	-3.3127
ENSG00000206756	ENSG00000206756	Y_RNA	Y RNA [Source:RFAM;Acc:RF00019]	-1.73	-3.21311	-0.246885	-3.92844	-2.32152	0.0228175	0.138075	-3.48801
ENSG00000121207	ENSG00000121207	LRAT	lecithin retinol acyltransferase (phosphatidylcholine--retinol O-acyltransferase) [Source:HGNC Symbol;Acc:6685]	0.650633	0.0927686	1.2085	0.477239	2.32118	0.0228369	0.138132	-3.46951
ENSG00000251865	ENSG00000251865	RNU6-518P	RNA, U6 small nuclear 518, pseudogene [Source:HGNC Symbol;Acc:47481]	-1.76711	-3.28227	-0.251939	-4.11635	-2.32115	0.0228385	0.138132	-3.46703
ENSG00000160392	ENSG00000160392	C19orf47	chromosome 19 open reading frame 47 [Source:HGNC Symbol;Acc:26723]	0.146364	0.0208632	0.271864	4.46122	2.32108	0.0228429	0.138132	-4.00364
ENSG00000114853	ENSG00000114853	ZBTB47	zinc finger and BTB domain containing 47 [Source:HGNC Symbol;Acc:26955]	0.272052	0.0387405	0.505363	4.3938	2.32069	0.0228647	0.138209	-3.98227
ENSG00000134013	ENSG00000134013	LOXL2	lysyl oxidase-like 2 [Source:HGNC Symbol;Acc:6666]	0.507206	0.072222	0.94219	5.62405	2.32067	0.0228662	0.138209	-4.13707
ENSG00000117625	ENSG00000117625	RCOR3	REST corepressor 3 [Source:HGNC Symbol;Acc:25594]	0.170107	0.0241877	0.316026	6.89198	2.32012	0.0228971	0.138363	-4.29243
ENSG00000175105	ENSG00000175105	ZNF654	zinc finger protein 654 [Source:HGNC Symbol;Acc:25612]	0.278514	0.0395678	0.51746	6.01999	2.31979	0.0229161	0.138446	-4.20562
ENSG00000158050	ENSG00000158050	DUSP2	dual specificity phosphatase 2 [Source:HGNC Symbol;Acc:3068]	0.664395	0.0941964	1.23459	0.271478	2.31901	0.0229608	0.138661	-3.41105
ENSG00000159720	ENSG00000159720	ATP6V0D1	ATPase, H+ transporting, lysosomal 38kDa, V0 subunit d1 [Source:HGNC Symbol;Acc:13724]	0.290963	0.0412475	0.540678	7.30873	2.31896	0.0229632	0.138661	-4.33504
ENSG00000167281	ENSG00000167281	RBFOX3	RNA binding protein, fox-1 homolog (C. elegans) 3 [Source:HGNC Symbol;Acc:27097]	0.337775	0.0478728	0.627678	6.90414	2.31888	0.0229682	0.138661	-4.30822
ENSG00000262180	ENSG00000262180	OCLM	oculomedin [Source:HGNC Symbol;Acc:8103]	-0.75075	-1.39512	-0.10638	-0.0774814	-2.31879	0.022973	0.138661	-3.35824
ENSG00000139292	ENSG00000139292	LGR5	leucine-rich repeat containing G protein-coupled receptor 5 [Source:HGNC Symbol;Acc:4504]	0.69392	0.0982326	1.28961	1.08692	2.31842	0.0229941	0.138722	-3.46276
ENSG00000103187	ENSG00000103187	COTL1	coactosin-like 1 (Dictyostelium) [Source:HGNC Symbol;Acc:18304]	0.230009	0.0325554	0.427464	7.87271	2.31836	0.0229975	0.138722	-4.39402
ENSG00000149792	ENSG00000149792	MRPL49	mitochondrial ribosomal protein L49 [Source:HGNC Symbol;Acc:1176]	0.208803	0.0295516	0.388054	6.02648	2.31833	0.0229991	0.138722	-4.2195
ENSG00000089159	ENSG00000089159	PXN	paxillin [Source:HGNC Symbol;Acc:9718]	0.210063	0.029695	0.390431	5.62968	2.31789	0.0230248	0.138828	-4.15942
ENSG00000258303	ENSG00000258303	RP11-887P2.6		-1.98386	-3.6873	-0.280409	-3.4492	-2.31784	0.0230274	0.138828	-3.48046
ENSG00000260300	ENSG00000260300	RP11-505K9.4		-0.537953	-0.999923	-0.0759829	0.451869	-2.31757	0.0230431	0.138871	-3.40465
ENSG00000237186	ENSG00000237186	RP11-229A12.2		-1.58609	-2.94818	-0.224004	-3.68556	-2.31753	0.0230453	0.138871	-3.4503
ENSG00000073584	ENSG00000073584	SMARCE1	SWI/SNF related, matrix associated, actin dependent regulator of chromatin, subfamily e, member 1 [Source:HGNC Symbol;Acc:11109]	0.151442	0.0213747	0.281509	6.39481	2.31729	0.0230591	0.138886	-4.24615
ENSG00000170903	ENSG00000170903	MSANTD4	Myb/SANT-like DNA-binding domain containing 4 with coiled-coils [Source:HGNC Symbol;Acc:29383]	0.179684	0.0253475	0.334021	5.98616	2.31709	0.0230706	0.138886	-4.18908
ENSG00000010803	ENSG00000010803	SCMH1	sex comb on midleg homolog 1 (Drosophila) [Source:HGNC Symbol;Acc:19003]	0.191338	0.0269906	0.355685	6.23032	2.31708	0.0230712	0.138886	-4.24401
ENSG00000070010	ENSG00000070010	UFD1L	ubiquitin fusion degradation 1 like (yeast) [Source:HGNC Symbol;Acc:12520]	0.192535	0.027155	0.357915	4.98787	2.31701	0.0230748	0.138886	-4.08705
ENSG00000178035	ENSG00000178035	IMPDH2	IMP (inosine 5'-monophosphate) dehydrogenase 2 [Source:HGNC Symbol;Acc:6053]	0.220099	0.0310367	0.409161	6.82504	2.31694	0.0230789	0.138886	-4.3006
ENSG00000240964	ENSG00000240964	RN7SL751P	RNA, 7SL, cytoplasmic 751, pseudogene [Source:HGNC Symbol;Acc:46767]	-1.37335	-2.55305	-0.193651	-2.06591	-2.31692	0.0230799	0.138886	-3.35583
ENSG00000113456	ENSG00000113456	RAD1	RAD1 homolog (S. pombe) [Source:HGNC Symbol;Acc:9806]	0.181226	0.0255447	0.336908	5.47062	2.31678	0.0230879	0.138902	-4.14724
ENSG00000153292	ENSG00000153292	GPR110	G protein-coupled receptor 110 [Source:HGNC Symbol;Acc:18990]	2.50546	0.352975	4.65795	-4.41045	2.31659	0.023099	0.138937	-3.56996
ENSG00000145911	ENSG00000145911	N4BP3	NEDD4 binding protein 3 [Source:HGNC Symbol;Acc:29852]	0.374669	0.0527701	0.696568	2.6929	2.31649	0.0231049	0.13894	-3.7424
ENSG00000260249	ENSG00000260249	RP11-401P9.5		-0.485631	-0.90289	-0.0683724	1.53498	-2.31634	0.0231132	0.138952	-3.56618
ENSG00000243819	ENSG00000243819	RN7SL832P	RNA, 7SL, cytoplasmic 832, pseudogene [Source:HGNC Symbol;Acc:46848]	0.594795	0.0837244	1.10587	-0.294161	2.31626	0.0231177	0.138952	-3.34723
ENSG00000207525	ENSG00000207525	Y_RNA	Y RNA [Source:RFAM;Acc:RF00019]	-1.18856	-2.2099	-0.167221	-2.77761	-2.31608	0.0231285	0.138959	-3.35779
ENSG00000147679	ENSG00000147679	UTP23	UTP23, small subunit (SSU) processome component, homolog (yeast) [Source:HGNC Symbol;Acc:28224]	0.148548	0.0208965	0.276199	5.54211	2.31602	0.0231316	0.138959	-4.16976
ENSG00000105618	ENSG00000105618	PRPF31	pre-mRNA processing factor 31 [Source:HGNC Symbol;Acc:15446]	0.193374	0.0271914	0.359556	5.90246	2.31587	0.0231403	0.138959	-4.21469
ENSG00000220721	ENSG00000220721	OR1F12	olfactory receptor, family 1, subfamily F, member 12 [Source:HGNC Symbol;Acc:13964]	-1.3487	-2.5078	-0.189599	-3.71218	-2.31577	0.023146	0.138959	-3.35706
ENSG00000235286	ENSG00000235286	AP000925.2		-1.46286	-2.72009	-0.205633	-4.48117	-2.31575	0.0231475	0.138959	-3.40198
ENSG00000178177	ENSG00000178177	LCORL	ligand dependent nuclear receptor corepressor-like [Source:HGNC Symbol;Acc:30776]	-0.270773	-0.50349	-0.0380563	6.22696	-2.31569	0.023151	0.138959	-4.22421
ENSG00000185803	ENSG00000185803	SLC52A2	solute carrier family 52 (riboflavin transporter), member 2 [Source:HGNC Symbol;Acc:30224]	0.299567	0.0420922	0.557042	4.95908	2.31559	0.0231567	0.138961	-4.09964
ENSG00000171368	ENSG00000171368	TPPP	tubulin polymerization promoting protein [Source:HGNC Symbol;Acc:24164]	0.256231	0.0359596	0.476502	7.55381	2.31513	0.0231829	0.139087	-4.37621
ENSG00000252756	ENSG00000252756	RNU6-577P	RNA, U6 small nuclear 577, pseudogene [Source:HGNC Symbol;Acc:47540]	-1.66026	-3.0876	-0.232916	-3.83647	-2.31499	0.0231909	0.139091	-3.43417
ENSG00000090621	ENSG00000090621	PABPC4	poly(A) binding protein, cytoplasmic 4 (inducible form) [Source:HGNC Symbol;Acc:8557]	0.179518	0.0251778	0.333859	5.87063	2.31489	0.0231967	0.139091	-4.1903
ENSG00000226056	ENSG00000226056	MTND4P32	MT-ND4 pseudogene 32 [Source:HGNC Symbol;Acc:42219]	-1.12711	-2.09617	-0.158058	-1.35768	-2.31484	0.0231997	0.139091	-3.32534
ENSG00000261537	ENSG00000261537	RP11-319G9.5		-1.41176	-2.62571	-0.197811	-2.39726	-2.31453	0.0232176	0.139166	-3.32776
ENSG00000156959	ENSG00000156959	LHFPL4	lipoma HMGIC fusion partner-like 4 [Source:HGNC Symbol;Acc:29568]	0.395785	0.0554194	0.736151	5.04319	2.31428	0.0232321	0.139221	-4.06903
ENSG00000171867	ENSG00000171867	PRNP	prion protein [Source:HGNC Symbol;Acc:9449]	0.252498	0.0353407	0.469656	6.43114	2.31412	0.0232413	0.139244	-4.25029
ENSG00000100401	ENSG00000100401	RANGAP1	Ran GTPase activating protein 1 [Source:HGNC Symbol;Acc:9854]	0.284721	0.0398382	0.529603	7.28023	2.314	0.0232481	0.139244	-4.33998
ENSG00000107625	ENSG00000107625	DDX50	DEAD (Asp-Glu-Ala-Asp) box polypeptide 50 [Source:HGNC Symbol;Acc:17906]	0.192562	0.0269383	0.358185	6.07994	2.31393	0.0232521	0.139244	-4.22794
ENSG00000113648	ENSG00000113648	H2AFY	H2A histone family, member Y [Source:HGNC Symbol;Acc:4740]	0.11999	0.0167539	0.223226	7.62694	2.31321	0.0232936	0.139453	-4.37997
ENSG00000141448	ENSG00000141448	GATA6	GATA binding protein 6 [Source:HGNC Symbol;Acc:4174]	3.11514	0.434879	5.79541	-3.82901	2.31314	0.0232977	0.139453	-3.60133
ENSG00000242979	ENSG00000242979	RPS15AP18	ribosomal protein S15a pseudogene 18 [Source:HGNC Symbol;Acc:36524]	-1.46962	-2.73441	-0.204827	-2.65491	-2.31253	0.023333	0.139632	-3.37834
ENSG00000104880	ENSG00000104880	ARHGEF18	Rho/Rac guanine nucleotide exchange factor (GEF) 18 [Source:HGNC Symbol;Acc:17090]	0.239096	0.0332788	0.444914	2.97731	2.31202	0.0233623	0.139775	-3.799
ENSG00000235904	ENSG00000235904	RBMS3-AS3	RBMS3 antisense RNA 3 [Source:HGNC Symbol;Acc:39989]	2.56249	0.355781	4.7692	-4.08988	2.3111	0.0234159	0.140019	-3.60426
ENSG00000265713	ENSG00000265713	RP11-82O19.2		-1.01436	-1.88792	-0.140807	-0.72631	-2.31102	0.0234203	0.140019	-3.32634
ENSG00000160408	ENSG00000160408	ST6GALNAC6	ST6 (alpha-N-acetyl-neuraminyl-2,3-beta-galactosyl-1,3)-N-acetylgalactosaminide alpha-2,6-sialyltransferase 6 [Source:HGNC Symbol;Acc:23364]	0.254818	0.0353673	0.474269	4.89298	2.31097	0.0234233	0.140019	-4.08506
ENSG00000248266	ENSG00000248266	RP11-402C9.1		-0.950458	-1.76904	-0.131879	-2.03253	-2.31086	0.0234297	0.140019	-3.32725
ENSG00000239641	ENSG00000239641	PLS1-AS1	PLS1 antisense RNA 1 [Source:HGNC Symbol;Acc:40451]	-1.95469	-3.63817	-0.271215	-4.59225	-2.31086	0.0234301	0.140019	-3.59169
ENSG00000100726	ENSG00000100726	TELO2	TEL2, telomere maintenance 2, homolog (S. cerevisiae) [Source:HGNC Symbol;Acc:29099]	0.178109	0.024695	0.331524	4.97664	2.31059	0.0234456	0.140079	-4.09907
ENSG00000254273	ENSG00000254273	RP11-181D18.4		-0.95915	-1.78536	-0.132945	-1.89161	-2.31047	0.0234525	0.140079	-3.32609
ENSG00000152242	ENSG00000152242	C18orf25	chromosome 18 open reading frame 25 [Source:HGNC Symbol;Acc:28172]	0.135567	0.0187779	0.252355	6.23388	2.31022	0.0234669	0.140079	-4.24391
ENSG00000262803	ENSG00000262803	RP11-160A9.3		-1.43941	-2.67947	-0.199357	-1.88772	-2.31018	0.0234693	0.140079	-3.32032
ENSG00000130294	ENSG00000130294	KIF1A	kinesin family member 1A [Source:HGNC Symbol;Acc:888]	0.19545	0.0270693	0.36383	10.6905	2.31018	0.0234695	0.140079	-4.70518
ENSG00000115461	ENSG00000115461	IGFBP5	insulin-like growth factor binding protein 5 [Source:HGNC Symbol;Acc:5474]	1.15762	0.160306	2.15493	8.12322	2.31013	0.0234724	0.140079	-4.44307
ENSG00000173726	ENSG00000173726	TOMM20	translocase of outer mitochondrial membrane 20 homolog (yeast) [Source:HGNC Symbol;Acc:20947]	0.196419	0.0271878	0.36565	7.80665	2.30996	0.0234821	0.140095	-4.4012
ENSG00000100225	ENSG00000100225	FBXO7	F-box protein 7 [Source:HGNC Symbol;Acc:13586]	0.172721	0.0238987	0.321543	6.16002	2.30982	0.0234901	0.140095	-4.24287
ENSG00000237417	ENSG00000237417	XRCC6P1	X-ray repair complementing defective repair in Chinese hamster cells 6 pseudogene 1 [Source:HGNC Symbol;Acc:45183]	1.85993	0.257329	3.46253	-5.15874	2.30979	0.0234919	0.140095	-3.55278
ENSG00000212719	ENSG00000212719	C17orf51	chromosome 17 open reading frame 51 [Source:HGNC Symbol;Acc:27904]	0.460649	0.0636942	0.857604	-1.82034	2.30957	0.023505	0.140095	-3.60062
ENSG00000185480	ENSG00000185480	PARPBP	PARP1 binding protein [Source:HGNC Symbol;Acc:26074]	-0.446019	-0.83037	-0.0616679	1.36528	-2.30955	0.0235062	0.140095	-3.53363
ENSG00000267532	ENSG00000267532	MIR497HG	mir-497-195 cluster host gene (non-protein coding) [Source:HGNC Symbol;Acc:39523]	-0.6951	-1.2941	-0.0961003	-0.457299	-2.30952	0.0235075	0.140095	-3.34069
ENSG00000118873	ENSG00000118873	RAB3GAP2	RAB3 GTPase activating protein subunit 2 (non-catalytic) [Source:HGNC Symbol;Acc:17168]	0.222701	0.0307717	0.414629	7.33996	2.30931	0.0235199	0.140137	-4.36913
ENSG00000118194	ENSG00000118194	TNNT2	troponin T type 2 (cardiac) [Source:HGNC Symbol;Acc:11949]	1.95019	0.269202	3.63118	-4.30557	2.30895	0.0235411	0.140217	-3.53283
ENSG00000136521	ENSG00000136521	NDUFB5	NADH dehydrogenase (ubiquinone) 1 beta subcomplex, 5, 16kDa [Source:HGNC Symbol;Acc:7700]	0.196153	0.0270729	0.365233	5.62464	2.3089	0.0235442	0.140217	-4.18854
ENSG00000247151	ENSG00000247151	CSTF3-AS1	CSTF3 antisense RNA 1 (head to head) [Source:HGNC Symbol;Acc:27882]	-1.21077	-2.25454	-0.166992	-2.38768	-2.30864	0.0235594	0.140264	-3.35249
ENSG00000136021	ENSG00000136021	SCYL2	SCY1-like 2 (S. cerevisiae) [Source:HGNC Symbol;Acc:19286]	0.229639	0.0316671	0.427611	7.73668	2.30858	0.0235629	0.140264	-4.40809
ENSG00000115816	ENSG00000115816	CEBPZ	CCAAT/enhancer binding protein (C/EBP), zeta [Source:HGNC Symbol;Acc:24218]	0.157715	0.0217271	0.293702	6.96716	2.30821	0.0235845	0.140361	-4.3469
ENSG00000032444	ENSG00000032444	PNPLA6	patatin-like phospholipase domain containing 6 [Source:HGNC Symbol;Acc:16268]	0.265355	0.0365448	0.494165	5.66796	2.3081	0.023591	0.140367	-4.20642
ENSG00000181045	ENSG00000181045	SLC26A11	solute carrier family 26, member 11 [Source:HGNC Symbol;Acc:14471]	0.268672	0.0369907	0.500353	5.30571	2.30799	0.0235973	0.140373	-4.14289
ENSG00000183087	ENSG00000183087	GAS6	growth arrest-specific 6 [Source:HGNC Symbol;Acc:4168]	0.246799	0.0339645	0.459634	5.39967	2.30783	0.0236067	0.140394	-4.154
ENSG00000160695	ENSG00000160695	VPS11	vacuolar protein sorting 11 homolog (S. cerevisiae) [Source:HGNC Symbol;Acc:14583]	0.251887	0.0346566	0.469118	6.76176	2.30774	0.0236117	0.140394	-4.33382
ENSG00000089289	ENSG00000089289	IGBP1	immunoglobulin (CD79A) binding protein 1 [Source:HGNC Symbol;Acc:5461]	0.226497	0.0311398	0.421855	5.16217	2.30746	0.0236279	0.140458	-4.11707
ENSG00000224531	ENSG00000224531	SMIM13	small integral membrane protein 13 [Source:HGNC Symbol;Acc:27356]	0.235894	0.0323768	0.439411	6.12169	2.30684	0.0236644	0.140576	-4.22656
ENSG00000126562	ENSG00000126562	WNK4	WNK lysine deficient protein kinase 4 [Source:HGNC Symbol;Acc:14544]	0.402244	0.0552001	0.749288	3.18506	2.30678	0.0236677	0.140576	-3.89635
ENSG00000267365	ENSG00000267365	KCNJ2-AS1	KCNJ2 antisense RNA 1 (head to head) [Source:HGNC Symbol;Acc:43720]	0.695981	0.0955057	1.29646	-0.234231	2.30677	0.0236686	0.140576	-3.3917
ENSG00000221406	ENSG00000221406	MIR320B2	microRNA 320b-2 [Source:HGNC Symbol;Acc:35256]	-1.47931	-2.75563	-0.202989	-3.10087	-2.30675	0.0236694	0.140576	-3.42259
ENSG00000153060	ENSG00000153060	TEKT5	tektin 5 [Source:HGNC Symbol;Acc:26554]	-0.61906	-1.15323	-0.0848878	0.100373	-2.3065	0.0236844	0.140633	-3.50102
ENSG00000222629	ENSG00000222629	RNU2-42P	RNA, U2 small nuclear 42, pseudogene [Source:HGNC Symbol;Acc:48535]	-1.29999	-2.42184	-0.178137	-3.33768	-2.30625	0.0236992	0.140689	-3.44085
ENSG00000249695	ENSG00000249695	RP11-598F7.4		-1.26928	-2.36469	-0.173864	-1.44047	-2.30611	0.0237072	0.140698	-3.34534
ENSG00000138347	ENSG00000138347	MYPN	myopalladin [Source:HGNC Symbol;Acc:23246]	1.1471	0.157096	2.13711	0.508081	2.30604	0.0237115	0.140698	-3.48305
ENSG00000189266	ENSG00000189266	PNRC2	proline-rich nuclear receptor coactivator 2 [Source:HGNC Symbol;Acc:23158]	0.309829	0.0424166	0.577242	5.98893	2.30591	0.023719	0.14071	-4.19868
ENSG00000227583	ENSG00000227583	RP11-119F7.3		-1.03912	-1.93606	-0.142181	-0.833743	-2.30571	0.0237308	0.140748	-3.3465
ENSG00000171222	ENSG00000171222	SCAND1	SCAN domain containing 1 [Source:HGNC Symbol;Acc:10566]	0.216491	0.0295997	0.403382	5.31769	2.30543	0.023747	0.140811	-4.15199
ENSG00000110768	ENSG00000110768	GTF2H1	general transcription factor IIH, polypeptide 1, 62kDa [Source:HGNC Symbol;Acc:4655]	0.243667	0.033284	0.45405	6.85307	2.30509	0.0237671	0.140899	-4.33912
ENSG00000106554	ENSG00000106554	CHCHD3	coiled-coil-helix-coiled-coil-helix domain containing 3 [Source:HGNC Symbol;Acc:21906]	0.159481	0.021769	0.297194	5.65514	2.30483	0.0237825	0.140932	-4.19943
ENSG00000207326	ENSG00000207326	Y_RNA	Y RNA [Source:RFAM;Acc:RF00019]	-1.60596	-2.99272	-0.2192	-4.71016	-2.30481	0.0237836	0.140932	-3.53684
ENSG00000166788	ENSG00000166788	SAAL1	serum amyloid A-like 1 [Source:HGNC Symbol;Acc:25158]	0.190465	0.0259575	0.354972	4.6228	2.30426	0.0238161	0.141092	-4.07335
ENSG00000144048	ENSG00000144048	DUSP11	dual specificity phosphatase 11 (RNA/RNP complex 1-interacting) [Source:HGNC Symbol;Acc:3066]	0.19308	0.0262858	0.359875	4.62941	2.30387	0.023839	0.141196	-4.06716
ENSG00000258316	ENSG00000258316	RP11-769N19.1		-1.56021	-2.90809	-0.212336	-2.67666	-2.30375	0.0238461	0.141205	-3.38607
ENSG00000145388	ENSG00000145388	METTL14	methyltransferase like 14 [Source:HGNC Symbol;Acc:29330]	0.180287	0.0245195	0.336055	5.80749	2.30351	0.0238605	0.141246	-4.23353
ENSG00000178449	ENSG00000178449	COX14	cytochrome c oxidase assembly homolog 14 (S. cerevisiae) [Source:HGNC Symbol;Acc:28216]	0.260591	0.0354356	0.485746	2.73227	2.30345	0.0238638	0.141246	-3.75902
ENSG00000188549	ENSG00000188549	C15orf52	chromosome 15 open reading frame 52 [Source:HGNC Symbol;Acc:33488]	0.413389	0.0561804	0.770598	4.11027	2.30324	0.0238764	0.141282	-4.00725
ENSG00000268499	ENSG00000268499	CTB-102L5.8		-0.986253	-1.83852	-0.133986	-1.87665	-2.30311	0.023884	0.141282	-3.3387
ENSG00000179935	ENSG00000179935	LINC00652	long intergenic non-protein coding RNA 652 [Source:HGNC Symbol;Acc:25003]	0.600812	0.081614	1.12001	1.80125	2.30307	0.0238862	0.141282	-3.62208
ENSG00000179111	ENSG00000179111	HES7	hairy and enhancer of split 7 (Drosophila) [Source:HGNC Symbol;Acc:15977]	0.601709	0.0816729	1.12175	0.180937	2.30279	0.0239027	0.141326	-3.39986
ENSG00000106993	ENSG00000106993	CDC37L1	cell division cycle 37-like 1 [Source:HGNC Symbol;Acc:17179]	0.22236	0.0301793	0.414541	5.526	2.30276	0.0239046	0.141326	-4.18396
ENSG00000101457	ENSG00000101457	DNTTIP1	deoxynucleotidyltransferase, terminal, interacting protein 1 [Source:HGNC Symbol;Acc:16160]	0.224028	0.0303753	0.417681	5.01474	2.3024	0.023926	0.14138	-4.13504
ENSG00000185651	ENSG00000185651	UBE2L3	ubiquitin-conjugating enzyme E2L 3 [Source:HGNC Symbol;Acc:12488]	0.170541	0.0231203	0.317961	6.96873	2.30235	0.0239286	0.14138	-4.35096
ENSG00000170927	ENSG00000170927	PKHD1	polycystic kidney and hepatic disease 1 (autosomal recessive) [Source:HGNC Symbol;Acc:9016]	0.6527	0.088449	1.21695	-0.98041	2.3022	0.0239377	0.14138	-3.62768
ENSG00000136274	ENSG00000136274	NACAD	NAC alpha domain containing [Source:HGNC Symbol;Acc:22196]	0.211089	0.0286001	0.393579	6.33906	2.30214	0.0239416	0.14138	-4.27451
ENSG00000272040	ENSG00000272040	CTC-366B18.4		-0.573536	-1.06941	-0.0776637	0.189754	-2.30193	0.0239536	0.14138	-3.41556
ENSG00000063244	ENSG00000063244	U2AF2	U2 small nuclear RNA auxiliary factor 2 [Source:HGNC Symbol;Acc:23156]	0.192691	0.0260916	0.359291	7.88191	2.30192	0.0239545	0.14138	-4.44497
ENSG00000167978	ENSG00000167978	SRRM2	serine/arginine repetitive matrix 2 [Source:HGNC Symbol;Acc:16639]	0.158141	0.0214112	0.29487	10.4057	2.30188	0.0239565	0.14138	-4.69854
ENSG00000178965	ENSG00000178965	C1orf173	chromosome 1 open reading frame 173 [Source:HGNC Symbol;Acc:25346]	1.03289	0.139833	1.92594	-1.77574	2.30185	0.0239584	0.14138	-3.34111
ENSG00000179148	ENSG00000179148	ALOXE3	arachidonate lipoxygenase 3 [Source:HGNC Symbol;Acc:13743]	1.21108	0.163925	2.25823	-0.221289	2.30178	0.0239627	0.14138	-3.3673
ENSG00000100228	ENSG00000100228	RAB36	RAB36, member RAS oncogene family [Source:HGNC Symbol;Acc:9775]	-0.501671	-0.935488	-0.0678535	3.88233	-2.30151	0.0239783	0.14144	-3.93926
ENSG00000254831	ENSG00000254831	KRT18P58	keratin 18 pseudogene 58 [Source:HGNC Symbol;Acc:48885]	-1.63606	-3.05089	-0.22123	-4.4789	-2.30142	0.0239837	0.14144	-3.48111
ENSG00000225914	ENSG00000225914	XXbac-BPG154L12.4		-1.20142	-2.24048	-0.162358	-1.60749	-2.3012	0.0239967	0.141484	-3.33666
ENSG00000158161	ENSG00000158161	EYA3	eyes absent homolog 3 (Drosophila) [Source:HGNC Symbol;Acc:3521]	0.153873	0.020783	0.286963	5.38974	2.30101	0.0240082	0.14151	-4.16609
ENSG00000101187	ENSG00000101187	SLCO4A1	solute carrier organic anion transporter family, member 4A1 [Source:HGNC Symbol;Acc:10953]	0.594269	0.0802512	1.10829	2.1373	2.30095	0.024012	0.14151	-3.70486
ENSG00000174353	ENSG00000174353	STAG3L3	stromal antigen 3-like 3 [Source:HGNC Symbol;Acc:33845]	-0.31807	-0.593229	-0.0429106	3.0742	-2.3006	0.0240329	0.141601	-3.82173
ENSG00000066777	ENSG00000066777	ARFGEF1	ADP-ribosylation factor guanine nucleotide-exchange factor 1 (brefeldin A-inhibited) [Source:HGNC Symbol;Acc:15772]	0.108027	0.0145561	0.201499	7.38226	2.30016	0.024059	0.141723	-4.38495
ENSG00000221245	ENSG00000221245	SNORA11	Small nucleolar RNA SNORA11 [Source:RFAM;Acc:RF00614]	-1.17313	-2.1883	-0.157968	-2.54761	-2.29992	0.0240732	0.141744	-3.35395
ENSG00000177853	ENSG00000177853	ZNF518A	zinc finger protein 518A [Source:HGNC Symbol;Acc:29009]	-0.282261	-0.52652	-0.038001	5.45523	-2.29986	0.0240769	0.141744	-4.15761
ENSG00000255299	ENSG00000255299	RP11-655C2.3		1.32649	0.178569	2.4744	-2.7751	2.29982	0.0240789	0.141744	-3.38
ENSG00000202392	ENSG00000202392	RN7SKP292	RNA, 7SK small nuclear pseudogene 292 [Source:HGNC Symbol;Acc:46016]	-0.983457	-1.83459	-0.132324	-2.43222	-2.29964	0.0240898	0.141775	-3.36304
ENSG00000120438	ENSG00000120438	TCP1	t-complex 1 [Source:HGNC Symbol;Acc:11655]	0.217259	0.0291982	0.405319	7.74558	2.29922	0.0241145	0.141886	-4.42845
ENSG00000134333	ENSG00000134333	LDHA	lactate dehydrogenase A [Source:HGNC Symbol;Acc:6535]	0.234261	0.0314756	0.437046	6.1864	2.29914	0.0241196	0.141886	-4.27148
ENSG00000207771	ENSG00000207771	MIR550A1	microRNA 550a-1 [Source:HGNC Symbol;Acc:32804]	-1.4928	-2.78527	-0.200331	-4.44327	-2.29871	0.0241454	0.142006	-3.57807
ENSG00000181035	ENSG00000181035	SLC25A42	solute carrier family 25, member 42 [Source:HGNC Symbol;Acc:28380]	0.235533	0.0315823	0.439484	5.23904	2.29841	0.0241628	0.142076	-4.15901
ENSG00000100906	ENSG00000100906	NFKBIA	nuclear factor of kappa light polypeptide gene enhancer in B-cells inhibitor, alpha [Source:HGNC Symbol;Acc:7797]	0.276944	0.0370764	0.516812	4.80497	2.29785	0.0241964	0.14223	-4.1061
ENSG00000203685	ENSG00000203685	C1orf95	chromosome 1 open reading frame 95 [Source:HGNC Symbol;Acc:30491]	-0.551963	-1.03005	-0.073875	4.91364	-2.29776	0.0242022	0.14223	-4.07694
ENSG00000159377	ENSG00000159377	PSMB4	proteasome (prosome, macropain) subunit, beta type, 4 [Source:HGNC Symbol;Acc:9541]	0.195066	0.0261036	0.364028	6.75413	2.2977	0.0242054	0.14223	-4.32718
ENSG00000248928	ENSG00000248928	CTD-2151A2.3		-1.3576	-2.53366	-0.18155	-3.83376	-2.29746	0.0242199	0.142241	-3.41083
ENSG00000198785	ENSG00000198785	GRIN3A	glutamate receptor, ionotropic, N-methyl-D-aspartate 3A [Source:HGNC Symbol;Acc:16767]	0.80653	0.107856	1.5052	-2.00569	2.29746	0.02422	0.142241	-3.4034
ENSG00000202470	ENSG00000202470	Y_RNA	Y RNA [Source:RFAM;Acc:RF00019]	-1.20562	-2.25005	-0.161197	-2.87944	-2.29739	0.0242238	0.142241	-3.41326
ENSG00000237036	ENSG00000237036	ZEB1-AS1	ZEB1 antisense RNA 1 [Source:HGNC Symbol;Acc:42354]	0.280461	0.0374704	0.523452	3.43116	2.29713	0.0242398	0.142304	-3.86887
ENSG00000267107	ENSG00000267107	AC011526.1		1.77989	0.237438	3.32233	-4.37527	2.29659	0.024272	0.142447	-3.58875
ENSG00000124201	ENSG00000124201	ZNFX1	zinc finger, NFX1-type containing 1 [Source:HGNC Symbol;Acc:29271]	0.224286	0.0299154	0.418657	6.25008	2.29654	0.0242752	0.142447	-4.27396
ENSG00000110906	ENSG00000110906	KCTD10	potassium channel tetramerization domain containing 10 [Source:HGNC Symbol;Acc:23236]	0.185241	0.0246879	0.345793	6.32657	2.29626	0.024292	0.142513	-4.28832
ENSG00000134762	ENSG00000134762	DSC3	desmocollin 3 [Source:HGNC Symbol;Acc:3037]	0.530042	0.070616	0.989468	1.50156	2.29613	0.0242995	0.142513	-3.57635
ENSG00000237174	ENSG00000237174	RP11-415D17.3		-0.987511	-1.84348	-0.131542	-2.55957	-2.29607	0.0243029	0.142513	-3.3539
ENSG00000146674	ENSG00000146674	IGFBP3	insulin-like growth factor binding protein 3 [Source:HGNC Symbol;Acc:5472]	0.649354	0.086473	1.21224	4.89206	2.29597	0.024309	0.142516	-4.09237
ENSG00000133135	ENSG00000133135	RNF128	ring finger protein 128, E3 ubiquitin protein ligase [Source:HGNC Symbol;Acc:21153]	1.73745	0.231232	3.24366	-3.45895	2.29576	0.0243218	0.142559	-3.43245
ENSG00000102103	ENSG00000102103	PQBP1	polyglutamine binding protein 1 [Source:HGNC Symbol;Acc:9330]	0.231058	0.0307423	0.431373	5.66269	2.29566	0.0243276	0.142561	-4.2215
ENSG00000160886	ENSG00000160886	LY6K	lymphocyte antigen 6 complex, locus K [Source:HGNC Symbol;Acc:24225]	2.07655	0.276127	3.87697	-3.96057	2.29546	0.0243398	0.1426	-3.47465
ENSG00000148291	ENSG00000148291	SURF2	surfeit 2 [Source:HGNC Symbol;Acc:11475]	0.25503	0.0339029	0.476157	4.18639	2.29536	0.0243457	0.142602	-4.04316
ENSG00000223525	ENSG00000223525	RABGAP1L-IT1	RABGAP1L intronic transcript 1 (non-protein coding) [Source:HGNC Symbol;Acc:41471]	-1.12424	-2.09928	-0.149193	-0.800322	-2.29475	0.0243825	0.142786	-3.36422
ENSG00000176381	ENSG00000176381	PRR18	proline rich 18 [Source:HGNC Symbol;Acc:28574]	0.459312	0.0609114	0.857712	2.39869	2.29451	0.024397	0.142838	-3.7435
ENSG00000117155	ENSG00000117155	SSX2IP	synovial sarcoma, X breakpoint 2 interacting protein [Source:HGNC Symbol;Acc:16509]	-0.263209	-0.491527	-0.0348903	4.82175	-2.29436	0.024406	0.142859	-4.09198
ENSG00000153201	ENSG00000153201	RANBP2	RAN binding protein 2 [Source:HGNC Symbol;Acc:9848]	0.182626	0.0241928	0.341059	8.8611	2.29413	0.0244197	0.142907	-4.56798
ENSG00000172113	ENSG00000172113	NME6	NME/NM23 nucleoside diphosphate kinase 6 [Source:HGNC Symbol;Acc:20567]	0.235498	0.0311582	0.439837	4.30843	2.2937	0.0244459	0.143028	-4.04043
ENSG00000197050	ENSG00000197050	ZNF420	zinc finger protein 420 [Source:HGNC Symbol;Acc:20649]	0.217782	0.0288007	0.406763	5.44691	2.29353	0.0244558	0.143037	-4.20701
ENSG00000157540	ENSG00000157540	DYRK1A	dual-specificity tyrosine-(Y)-phosphorylation regulated kinase 1A [Source:HGNC Symbol;Acc:3091]	0.186558	0.0246683	0.348448	8.35281	2.29349	0.0244585	0.143037	-4.50696
ENSG00000157191	ENSG00000157191	NECAP2	NECAP endocytosis associated 2 [Source:HGNC Symbol;Acc:25528]	0.171355	0.0226441	0.320065	5.43514	2.29327	0.0244714	0.143081	-4.20361
ENSG00000089169	ENSG00000089169	RPH3A	rabphilin 3A homolog (mouse) [Source:HGNC Symbol;Acc:17056]	-0.347308	-0.648737	-0.0458792	1.80819	-2.29315	0.0244791	0.143093	-3.78429
ENSG00000116132	ENSG00000116132	PRRX1	paired related homeobox 1 [Source:HGNC Symbol;Acc:9142]	-0.756614	-1.41341	-0.0998187	0.340193	-2.29269	0.0245064	0.143221	-3.54974
ENSG00000106261	ENSG00000106261	ZKSCAN1	zinc finger with KRAB and SCAN domains 1 [Source:HGNC Symbol;Acc:13101]	0.113178	0.0149177	0.211439	8.30294	2.29237	0.0245258	0.143253	-4.48896
ENSG00000198839	ENSG00000198839	ZNF277	zinc finger protein 277 [Source:HGNC Symbol;Acc:13070]	0.14336	0.0188953	0.267824	4.76959	2.29237	0.0245263	0.143253	-4.10737
ENSG00000261083	ENSG00000261083	RP11-93I21.3		-0.820244	-1.53239	-0.108094	-1.96256	-2.29231	0.0245296	0.143253	-3.35165
ENSG00000261837	ENSG00000261837	RP11-264L1.3		-1.3949	-2.60601	-0.183786	-2.17061	-2.29224	0.024534	0.143253	-3.35366
ENSG00000072310	ENSG00000072310	SREBF1	sterol regulatory element binding transcription factor 1 [Source:HGNC Symbol;Acc:11289]	0.241673	0.0318123	0.451534	5.63851	2.29192	0.0245535	0.14333	-4.22946
ENSG00000104825	ENSG00000104825	NFKBIB	nuclear factor of kappa light polypeptide gene enhancer in B-cells inhibitor, beta [Source:HGNC Symbol;Acc:7798]	0.311882	0.0410448	0.58272	5.07996	2.29184	0.0245583	0.14333	-4.16502
ENSG00000185515	ENSG00000185515	BRCC3	BRCA1/BRCA2-containing complex, subunit 3 [Source:HGNC Symbol;Acc:24185]	0.140596	0.0184886	0.262704	5.12941	2.29157	0.0245746	0.143393	-4.17279
ENSG00000251079	ENSG00000251079	BMS1P2	BMS1 pseudogene 2 [Source:HGNC Symbol;Acc:23650]	-0.815525	-1.52396	-0.107088	-0.954444	-2.29107	0.0246049	0.143521	-3.35662
ENSG00000100314	ENSG00000100314	CABP7	calcium binding protein 7 [Source:HGNC Symbol;Acc:20834]	0.65747	0.086323	1.22862	3.54525	2.29103	0.0246075	0.143521	-3.90075
ENSG00000229241	ENSG00000229241	PNPT1P1	polyribonucleotide nucleotidyltransferase 1 pseudogene 1 [Source:HGNC Symbol;Acc:44468]	-1.30556	-2.43985	-0.171275	-1.5954	-2.29074	0.0246246	0.143551	-3.35783
ENSG00000103723	ENSG00000103723	AP3B2	adaptor-related protein complex 3, beta 2 subunit [Source:HGNC Symbol;Acc:567]	0.245702	0.0322277	0.459176	6.72572	2.29068	0.0246282	0.143551	-4.34646
ENSG00000179091	ENSG00000179091	CYC1	cytochrome c-1 [Source:HGNC Symbol;Acc:2579]	0.19613	0.0257244	0.366535	5.95094	2.29067	0.0246292	0.143551	-4.27356
ENSG00000268521	ENSG00000268521	VN1R83P	vomeronasal 1 receptor 83 pseudogene [Source:HGNC Symbol;Acc:37403]	-0.540875	-1.01088	-0.0708678	0.348922	-2.29031	0.0246509	0.143645	-3.43067
ENSG00000147118	ENSG00000147118	ZNF182	zinc finger protein 182 [Source:HGNC Symbol;Acc:13001]	0.258974	0.0339143	0.484033	4.09062	2.29013	0.0246618	0.143668	-4.01706
ENSG00000185963	ENSG00000185963	BICD2	bicaudal D homolog 2 (Drosophila) [Source:HGNC Symbol;Acc:17208]	0.193287	0.0253071	0.361267	6.22345	2.29006	0.024666	0.143668	-4.27709
ENSG00000236474	ENSG00000236474	GCNT1P1	glucosaminyl (N-acetyl) transferase 1, core 2 pseudogene 1 [Source:HGNC Symbol;Acc:16532]	-1.00897	-1.886	-0.13195	-1.64069	-2.28966	0.0246907	0.14378	-3.3598
ENSG00000143379	ENSG00000143379	SETDB1	SET domain, bifurcated 1 [Source:HGNC Symbol;Acc:10761]	0.188673	0.0246525	0.352694	6.47315	2.28936	0.0247089	0.143846	-4.31923
ENSG00000114850	ENSG00000114850	SSR3	signal sequence receptor, gamma (translocon-associated protein gamma) [Source:HGNC Symbol;Acc:11325]	0.227391	0.0297056	0.425077	6.75355	2.28929	0.0247131	0.143846	-4.33114
ENSG00000119185	ENSG00000119185	ITGB1BP1	integrin beta 1 binding protein 1 [Source:HGNC Symbol;Acc:23927]	0.163073	0.0212886	0.304857	4.97671	2.28905	0.0247275	0.143897	-4.13887
ENSG00000136750	ENSG00000136750	GAD2	glutamate decarboxylase 2 (pancreatic islets and brain, 65kDa) [Source:HGNC Symbol;Acc:4093]	-0.463193	-0.865975	-0.0604106	1.30901	-2.28872	0.0247475	0.143981	-3.73799
ENSG00000143748	ENSG00000143748	NVL	nuclear VCP-like [Source:HGNC Symbol;Acc:8070]	0.172186	0.0224412	0.321931	5.89946	2.28848	0.0247621	0.144034	-4.26909
ENSG00000047457	ENSG00000047457	CP	ceruloplasmin (ferroxidase) [Source:HGNC Symbol;Acc:2295]	-1.13619	-2.12437	-0.148003	1.52679	-2.2883	0.024773	0.144065	-3.61546
ENSG00000160472	ENSG00000160472	TMEM190	transmembrane protein 190 [Source:HGNC Symbol;Acc:29632]	0.527781	0.0687133	0.986848	0.603124	2.28812	0.0247843	0.144099	-3.52658
ENSG00000237451	ENSG00000237451	CDK2AP2P2	cyclin-dependent kinase 2 associated protein 2 pseudogene 2 [Source:HGNC Symbol;Acc:38493]	0.690403	0.0897815	1.29103	-1.00261	2.28772	0.0248085	0.144184	-3.36283
ENSG00000126705	ENSG00000126705	AHDC1	AT hook, DNA binding motif, containing 1 [Source:HGNC Symbol;Acc:25230]	0.220838	0.028716	0.41296	7.87925	2.2877	0.0248102	0.144184	-4.45465
ENSG00000169856	ENSG00000169856	ONECUT1	one cut homeobox 1 [Source:HGNC Symbol;Acc:8138]	0.896675	0.116399	1.67695	0.665472	2.28712	0.0248455	0.144357	-3.54742
ENSG00000090263	ENSG00000090263	MRPS33	mitochondrial ribosomal protein S33 [Source:HGNC Symbol;Acc:16634]	0.209391	0.0271348	0.391647	5.41979	2.28653	0.0248813	0.144491	-4.21703
ENSG00000142168	ENSG00000142168	SOD1	superoxide dismutase 1, soluble [Source:HGNC Symbol;Acc:11179]	0.233432	0.0302449	0.436618	6.10908	2.28647	0.024885	0.144491	-4.28124
ENSG00000055044	ENSG00000055044	NOP58	NOP58 ribonucleoprotein [Source:HGNC Symbol;Acc:29926]	0.212883	0.0275753	0.39819	6.75492	2.28639	0.0248904	0.144491	-4.37816
ENSG00000248750	ENSG00000248750	RP11-131K17.1		-1.66046	-3.10585	-0.215059	-3.52744	-2.28635	0.0248928	0.144491	-3.41513
ENSG00000172590	ENSG00000172590	MRPL52	mitochondrial ribosomal protein L52 [Source:HGNC Symbol;Acc:16655]	0.214658	0.0277975	0.401519	4.36679	2.28629	0.0248962	0.144491	-4.07438
ENSG00000260230	ENSG00000260230	RP11-526J3.3		0.238854	0.0309085	0.4468	7.36825	2.28604	0.0249113	0.144546	-4.39555
ENSG00000264607	ENSG00000264607	MIR3173	microRNA 3173 [Source:HGNC Symbol;Acc:38174]	-1.33994	-2.50658	-0.173304	-3.65736	-2.28587	0.024922	0.144575	-3.45852
ENSG00000204227	ENSG00000204227	RING1	ring finger protein 1 [Source:HGNC Symbol;Acc:10018]	0.184202	0.0238162	0.344588	4.92524	2.28576	0.0249289	0.144583	-4.13986
ENSG00000254219	ENSG00000254219	GS1-251I9.2		1.51717	0.196054	2.83828	-4.13931	2.28557	0.0249402	0.144616	-3.48274
ENSG00000218336	ENSG00000218336	TENM3	teneurin transmembrane protein 3 [Source:HGNC Symbol;Acc:29944]	0.199995	0.0258298	0.37416	7.33705	2.28539	0.0249517	0.14465	-4.40077
ENSG00000256694	ENSG00000256694	RP11-598F7.5		-1.07748	-2.01587	-0.139093	-2.42845	-2.28523	0.0249615	0.14465	-3.36391
ENSG00000179855	ENSG00000179855	GIPC3	GIPC PDZ domain containing family, member 3 [Source:HGNC Symbol;Acc:18183]	1.09658	0.14155	2.0516	-0.679184	2.28521	0.0249628	0.14465	-3.3834
ENSG00000115232	ENSG00000115232	ITGA4	integrin, alpha 4 (antigen CD49D, alpha 4 subunit of VLA-4 receptor) [Source:HGNC Symbol;Acc:6140]	0.556477	0.0717552	1.0412	2.02627	2.28484	0.0249851	0.144719	-3.73931
ENSG00000125912	ENSG00000125912	NCLN	nicalin [Source:HGNC Symbol;Acc:26923]	0.239833	0.030917	0.448749	5.5868	2.28475	0.0249907	0.144719	-4.24366
ENSG00000009844	ENSG00000009844	VTA1	Vps20-associated 1 homolog (S. cerevisiae) [Source:HGNC Symbol;Acc:20954]	0.173624	0.022377	0.324871	6.86179	2.28468	0.0249953	0.144719	-4.37455
ENSG00000262514	ENSG00000262514	RP11-96D1.9		-1.06128	-1.98582	-0.136727	-1.68259	-2.28455	0.0250032	0.144719	-3.36508
ENSG00000234383	ENSG00000234383	CTBP2P8	C-terminal binding protein 2 pseudogene 8 [Source:HGNC Symbol;Acc:45200]	-0.715086	-1.33806	-0.0921157	0.155191	-2.28451	0.0250057	0.144719	-3.5116
ENSG00000144306	ENSG00000144306	SCRN3	secernin 3 [Source:HGNC Symbol;Acc:30382]	0.152115	0.0195928	0.284636	5.80294	2.28447	0.025008	0.144719	-4.25461
ENSG00000250577	ENSG00000250577	RP11-577B7.1		-1.38974	-2.60059	-0.178883	-3.36993	-2.28425	0.0250219	0.144767	-3.37496
ENSG00000077235	ENSG00000077235	GTF3C1	general transcription factor IIIC, polypeptide 1, alpha 220kDa [Source:HGNC Symbol;Acc:4664]	0.231791	0.0297745	0.433808	8.4701	2.28355	0.0250644	0.144981	-4.55032
ENSG00000270655	ENSG00000270655	RP1-20N2.7		-1.04811	-1.9619	-0.134332	-2.187	-2.2828	0.0251111	0.145208	-3.36862
ENSG00000146476	ENSG00000146476	C6orf211	chromosome 6 open reading frame 211 [Source:HGNC Symbol;Acc:17872]	0.286367	0.0366953	0.536038	4.40121	2.28273	0.025115	0.145208	-4.06534
ENSG00000090238	ENSG00000090238	YPEL3	yippee-like 3 (Drosophila) [Source:HGNC Symbol;Acc:18327]	0.241654	0.0309056	0.452403	5.60468	2.28208	0.0251554	0.145409	-4.26004
ENSG00000214204	ENSG00000214204	HNRNPA1P43	heterogeneous nuclear ribonucleoprotein A1 pseudogene 43 [Source:HGNC Symbol;Acc:48772]	-1.33302	-2.49564	-0.170396	-4.90653	-2.28191	0.0251657	0.145431	-3.51378
ENSG00000217539	ENSG00000217539	IQCB2P	IQ motif containing B2 pseudogene [Source:HGNC Symbol;Acc:17727]	-0.626551	-1.17303	-0.0800728	-1.23612	-2.28184	0.0251703	0.145431	-3.48459
ENSG00000134686	ENSG00000134686	PHC2	polyhomeotic homolog 2 (Drosophila) [Source:HGNC Symbol;Acc:3183]	0.161977	0.0206894	0.303264	6.68595	2.28166	0.0251814	0.145441	-4.34648
ENSG00000182107	ENSG00000182107	TMEM30B	transmembrane protein 30B [Source:HGNC Symbol;Acc:27254]	2.09416	0.267464	3.92085	-5.1536	2.28163	0.0251833	0.145441	-3.68635
ENSG00000221063	ENSG00000221063	MIR1296	microRNA 1296 [Source:HGNC Symbol;Acc:35249]	-0.980227	-1.83547	-0.124983	-2.09157	-2.28107	0.0252181	0.14561	-3.37297
ENSG00000131871	ENSG00000131871	VIMP	VCP-interacting membrane protein [Source:HGNC Symbol;Acc:30396]	0.263134	0.0335031	0.492765	4.88365	2.2806	0.0252474	0.145747	-4.14335
ENSG00000238227	ENSG00000238227	C9orf69	chromosome 9 open reading frame 69 [Source:HGNC Symbol;Acc:31009]	0.267378	0.0340184	0.500738	5.16492	2.28035	0.0252626	0.145775	-4.19566
ENSG00000108799	ENSG00000108799	EZH1	enhancer of zeste homolog 1 (Drosophila) [Source:HGNC Symbol;Acc:3526]	0.136928	0.0174144	0.256441	5.78085	2.28022	0.0252707	0.145775	-4.26323
ENSG00000271917	ENSG00000271917	RP11-506O24.2		-0.9785	-1.83256	-0.12444	-0.86823	-2.28021	0.0252715	0.145775	-3.38712
ENSG00000174804	ENSG00000174804	FZD4	frizzled family receptor 4 [Source:HGNC Symbol;Acc:4042]	0.340935	0.0433515	0.638518	2.35754	2.28016	0.0252747	0.145775	-3.73161
ENSG00000155366	ENSG00000155366	RHOC	ras homolog family member C [Source:HGNC Symbol;Acc:669]	0.281665	0.035796	0.527535	4.97136	2.27998	0.0252858	0.145795	-4.17142
ENSG00000132604	ENSG00000132604	TERF2	telomeric repeat binding factor 2 [Source:HGNC Symbol;Acc:11729]	0.181185	0.0230221	0.339347	6.72925	2.27992	0.0252894	0.145795	-4.37247
ENSG00000153234	ENSG00000153234	NR4A2	nuclear receptor subfamily 4, group A, member 2 [Source:HGNC Symbol;Acc:7981]	0.811392	0.102981	1.5198	2.80802	2.27954	0.0253129	0.145855	-3.74795
ENSG00000046889	ENSG00000046889	PREX2	phosphatidylinositol-3,4,5-trisphosphate-dependent Rac exchange factor 2 [Source:HGNC Symbol;Acc:22950]	-0.526498	-0.986176	-0.0668199	4.65803	-2.27953	0.0253139	0.145855	-4.10721
ENSG00000130803	ENSG00000130803	ZNF317	zinc finger protein 317 [Source:HGNC Symbol;Acc:13507]	0.210006	0.026649	0.393362	6.80367	2.27948	0.0253167	0.145855	-4.38261
ENSG00000124535	ENSG00000124535	WRNIP1	Werner helicase interacting protein 1 [Source:HGNC Symbol;Acc:20876]	0.163507	0.0207308	0.306283	6.30404	2.2792	0.0253343	0.145924	-4.32365
ENSG00000138078	ENSG00000138078	PREPL	prolyl endopeptidase-like [Source:HGNC Symbol;Acc:30228]	0.218948	0.0277436	0.410153	8.35174	2.279	0.0253465	0.145932	-4.52865
ENSG00000163539	ENSG00000163539	CLASP2	cytoplasmic linker associated protein 2 [Source:HGNC Symbol;Acc:17078]	0.18102	0.022937	0.339102	9.30834	2.27899	0.025347	0.145932	-4.63865
ENSG00000263165	ENSG00000263165	RP11-810M2.2		-0.696099	-1.30407	-0.0881302	-0.847394	-2.27872	0.0253639	0.145997	-3.38949
ENSG00000232022	ENSG00000232022	RP5-1109J22.1		-0.627695	-1.17598	-0.0794111	-0.71741	-2.27848	0.0253791	0.146052	-3.47767
ENSG00000130764	ENSG00000130764	LRRC47	leucine rich repeat containing 47 [Source:HGNC Symbol;Acc:29207]	0.155209	0.0196087	0.29081	6.62743	2.27802	0.0254076	0.146184	-4.37222
ENSG00000268472	ENSG00000268472	AP002884.2	LOC100132686 protein; Uncharacterized protein [Source:UniProtKB/TrEMBL;Acc:Q8NEQ1]	-0.74649	-1.39888	-0.0941029	-0.575392	-2.2773	0.0254526	0.146411	-3.42914
ENSG00000166477	ENSG00000166477	LEO1	Leo1, Paf1/RNA polymerase II complex component, homolog (S. cerevisiae) [Source:HGNC Symbol;Acc:30401]	0.160836	0.0202693	0.301403	5.75044	2.27721	0.0254585	0.146412	-4.27291
ENSG00000184986	ENSG00000184986	TMEM121	transmembrane protein 121 [Source:HGNC Symbol;Acc:20511]	0.395136	0.0497493	0.740523	1.96844	2.27689	0.0254781	0.146492	-3.68357
ENSG00000184281	ENSG00000184281	TSSC4	tumor suppressing subtransferable candidate 4 [Source:HGNC Symbol;Acc:12386]	0.245409	0.030867	0.459952	5.72941	2.27656	0.0254988	0.146578	-4.28578
ENSG00000111788	ENSG00000111788	RP11-22B23.1		-0.414878	-0.777619	-0.0521365	1.19194	-2.27628	0.0255168	0.146649	-3.58078
ENSG00000064607	ENSG00000064607	SUGP2	SURP and G patch domain containing 2 [Source:HGNC Symbol;Acc:18641]	0.11489	0.0144264	0.215354	7.95415	2.27602	0.0255331	0.146711	-4.49467
ENSG00000116586	ENSG00000116586	LAMTOR2	late endosomal/lysosomal adaptor, MAPK and MTOR activator 2 [Source:HGNC Symbol;Acc:29796]	0.222035	0.0278567	0.416213	4.43344	2.27574	0.0255504	0.146746	-4.10016
ENSG00000136261	ENSG00000136261	BZW2	basic leucine zipper and W2 domains 2 [Source:HGNC Symbol;Acc:18808]	0.275987	0.0346253	0.517349	5.16489	2.27574	0.0255506	0.146746	-4.17112
ENSG00000198898	ENSG00000198898	CAPZA2	capping protein (actin filament) muscle Z-line, alpha 2 [Source:HGNC Symbol;Acc:1490]	0.164396	0.0205818	0.308211	7.23689	2.27505	0.0255936	0.146961	-4.42965
ENSG00000270060	ENSG00000270060	RP11-390K5.6		-0.667551	-1.25156	-0.0835434	-1.05366	-2.27493	0.0256013	0.146973	-3.39426
ENSG00000260027	ENSG00000260027	HOXB7	homeobox B7 [Source:HGNC Symbol;Acc:5118]	0.374967	0.0469086	0.703026	3.04834	2.2748	0.0256092	0.146977	-3.87231
ENSG00000113430	ENSG00000113430	IRX4	iroquois homeobox 4 [Source:HGNC Symbol;Acc:6129]	0.998586	0.124898	1.87227	-1.48189	2.27474	0.0256135	0.146977	-3.39921
ENSG00000140451	ENSG00000140451	PIF1	PIF1 5'-to-3' DNA helicase [Source:HGNC Symbol;Acc:26220]	-1.41482	-2.65286	-0.176773	-0.683498	-2.2744	0.0256348	0.147067	-3.39267
ENSG00000225783	ENSG00000225783	MIAT	myocardial infarction associated transcript (non-protein coding) [Source:HGNC Symbol;Acc:33425]	-0.337541	-0.632951	-0.04213	6.61533	-2.27406	0.025656	0.147156	-4.33179
ENSG00000142798	ENSG00000142798	HSPG2	heparan sulfate proteoglycan 2 [Source:HGNC Symbol;Acc:5273]	0.452317	0.0564218	0.848212	6.41769	2.27386	0.0256683	0.147194	-4.34499
ENSG00000144567	ENSG00000144567	FAM134A	family with sequence similarity 134, member A [Source:HGNC Symbol;Acc:28450]	0.173281	0.0216072	0.324954	6.73315	2.27375	0.0256756	0.147197	-4.37276
ENSG00000196150	ENSG00000196150	ZNF250	zinc finger protein 250 [Source:HGNC Symbol;Acc:13044]	0.158354	0.0197415	0.296967	5.92676	2.27368	0.0256801	0.147197	-4.28159
ENSG00000246548	ENSG00000246548	RP11-7F17.5		0.721919	0.0898478	1.35399	-0.384757	2.27313	0.0257145	0.147362	-3.44331
ENSG00000152778	ENSG00000152778	IFIT5	interferon-induced protein with tetratricopeptide repeats 5 [Source:HGNC Symbol;Acc:13328]	0.226991	0.0282219	0.425759	5.60514	2.2728	0.0257352	0.147448	-4.24934
ENSG00000134905	ENSG00000134905	CARS2	cysteinyl-tRNA synthetase 2, mitochondrial (putative) [Source:HGNC Symbol;Acc:25695]	0.205157	0.025465	0.384849	5.27202	2.27227	0.025769	0.147609	-4.21491
ENSG00000176788	ENSG00000176788	BASP1	brain abundant, membrane attached signal protein 1 [Source:HGNC Symbol;Acc:957]	0.237287	0.0294169	0.445157	8.98265	2.27187	0.025794	0.147711	-4.59913
ENSG00000152969	ENSG00000152969	JAKMIP1	janus kinase and microtubule interacting protein 1 [Source:HGNC Symbol;Acc:26460]	0.730427	0.0905339	1.37032	0.19949	2.27181	0.0257982	0.147711	-3.51169
ENSG00000069509	ENSG00000069509	FUNDC1	FUN14 domain containing 1 [Source:HGNC Symbol;Acc:28746]	0.210177	0.0260219	0.394333	3.88131	2.27145	0.0258207	0.147787	-4.01284
ENSG00000151967	ENSG00000151967	SCHIP1	schwannomin interacting protein 1 [Source:HGNC Symbol;Acc:15678]	0.332209	0.0411208	0.623298	4.82607	2.27137	0.0258256	0.147787	-4.12825
ENSG00000169599	ENSG00000169599	NFU1	NFU1 iron-sulfur cluster scaffold homolog (S. cerevisiae) [Source:HGNC Symbol;Acc:16287]	0.193375	0.0239296	0.36282	4.53514	2.27129	0.0258308	0.147787	-4.11859
ENSG00000255200	ENSG00000255200	AP003068.18		1.55802	0.192768	2.92326	-2.8305	2.27124	0.0258343	0.147787	-3.48904
ENSG00000215068	ENSG00000215068	AC025171.1		-0.619055	-1.16165	-0.0764601	-0.1178	-2.27068	0.0258696	0.147957	-3.46773
ENSG00000198142	ENSG00000198142	SOWAHC	sosondowah ankyrin repeat domain family member C [Source:HGNC Symbol;Acc:26149]	0.269281	0.0332308	0.50533	5.52547	2.2704	0.0258869	0.148023	-4.23164
ENSG00000153930	ENSG00000153930	ANKFN1	ankyrin-repeat and fibronectin type III domain containing 1 [Source:HGNC Symbol;Acc:26766]	-0.467746	-0.877833	-0.0576594	2.22967	-2.27005	0.0259091	0.148094	-3.74202
ENSG00000101782	ENSG00000101782	RIOK3	RIO kinase 3 [Source:HGNC Symbol;Acc:11451]	0.329643	0.040632	0.618654	7.03912	2.27003	0.0259108	0.148094	-4.41907
ENSG00000267281	ENSG00000267281	RP11-793H13.10	Uncharacterized protein [Source:UniProtKB/TrEMBL;Acc:K7ELQ4]	-0.836212	-1.56942	-0.103003	-1.67318	-2.26981	0.0259244	0.148139	-3.39102
ENSG00000169248	ENSG00000169248	CXCL11	chemokine (C-X-C motif) ligand 11 [Source:HGNC Symbol;Acc:10638]	1.61172	0.198365	3.02508	-2.61415	2.26955	0.0259411	0.148202	-3.44665
ENSG00000135945	ENSG00000135945	REV1	REV1, polymerase (DNA directed) [Source:HGNC Symbol;Acc:14060]	0.177075	0.0217392	0.33241	7.01688	2.26876	0.0259917	0.148459	-4.43294
ENSG00000113407	ENSG00000113407	TARS	threonyl-tRNA synthetase [Source:HGNC Symbol;Acc:11572]	0.293415	0.0360026	0.550828	7.39399	2.26858	0.0260028	0.148459	-4.45561
ENSG00000131931	ENSG00000131931	THAP1	THAP domain containing, apoptosis associated protein 1 [Source:HGNC Symbol;Acc:20856]	0.323306	0.0396693	0.606942	4.82185	2.26858	0.0260032	0.148459	-4.18641
ENSG00000105447	ENSG00000105447	GRWD1	glutamate-rich WD repeat containing 1 [Source:HGNC Symbol;Acc:21270]	0.170299	0.0208856	0.319713	5.65452	2.26842	0.0260128	0.14846	-4.2905
ENSG00000268618	ENSG00000268618	AC092316.1		-0.980864	-1.84145	-0.120282	-2.50848	-2.26839	0.0260148	0.14846	-3.42499
ENSG00000161682	ENSG00000161682	FAM171A2	family with sequence similarity 171, member A2 [Source:HGNC Symbol;Acc:30480]	0.225762	0.0276525	0.423872	6.57747	2.26802	0.0260385	0.148552	-4.37361
ENSG00000267200	ENSG00000267200	MIR132	microRNA 132 [Source:HGNC Symbol;Acc:31516]	0.790561	0.0968133	1.48431	-2.31591	2.26796	0.0260423	0.148552	-3.41604
ENSG00000222942	ENSG00000222942	RN7SKP58	RNA, 7SK small nuclear pseudogene 58 [Source:HGNC Symbol;Acc:45782]	-1.96241	-3.68471	-0.240106	-4.32664	-2.26768	0.0260603	0.148569	-3.58741
ENSG00000173757	ENSG00000173757	STAT5B	signal transducer and activator of transcription 5B [Source:HGNC Symbol;Acc:11367]	-0.244408	-0.458917	-0.0298979	5.53153	-2.26762	0.0260643	0.148569	-4.24146
ENSG00000162231	ENSG00000162231	NXF1	nuclear RNA export factor 1 [Source:HGNC Symbol;Acc:8071]	0.168935	0.0206631	0.317208	6.95481	2.26758	0.0260667	0.148569	-4.42825
ENSG00000163704	ENSG00000163704	PRRT3	proline-rich transmembrane protein 3 [Source:HGNC Symbol;Acc:26591]	0.265831	0.0325123	0.499149	4.40368	2.26756	0.0260682	0.148569	-4.11617
ENSG00000151287	ENSG00000151287	TEX30	testis expressed 30 [Source:HGNC Symbol;Acc:25188]	0.311144	0.0380319	0.584257	1.82869	2.26737	0.0260801	0.148582	-3.69435
ENSG00000165821	ENSG00000165821	SALL2	sal-like 2 (Drosophila) [Source:HGNC Symbol;Acc:10526]	0.249096	0.0304447	0.467746	7.05792	2.26734	0.026082	0.148582	-4.42022
ENSG00000225177	ENSG00000225177	RP11-390P2.4		0.570535	0.0696771	1.07139	0.186397	2.26709	0.0260977	0.148627	-3.50112
ENSG00000239701	ENSG00000239701	RP3-461F17.1		-1.11697	-2.09759	-0.136348	-3.37677	-2.26695	0.026107	0.148627	-3.43345
ENSG00000265470	ENSG00000265470	MIR548AQ	microRNA 548aq [Source:HGNC Symbol;Acc:43488]	-1.26816	-2.38152	-0.154803	-2.9806	-2.26695	0.026107	0.148627	-3.4243
ENSG00000268516	ENSG00000268516	CTD-3138B18.5		-0.49609	-0.931675	-0.0605041	1.37351	-2.26667	0.0261247	0.148695	-3.60805
ENSG00000133142	ENSG00000133142	TCEAL4	transcription elongation factor A (SII)-like 4 [Source:HGNC Symbol;Acc:26121]	0.187703	0.0228732	0.352532	5.5998	2.2664	0.0261418	0.14876	-4.26088
ENSG00000162434	ENSG00000162434	JAK1	Janus kinase 1 [Source:HGNC Symbol;Acc:6190]	0.131693	0.0160349	0.247352	7.30386	2.26615	0.0261582	0.148821	-4.45134
ENSG00000106367	ENSG00000106367	AP1S1	adaptor-related protein complex 1, sigma 1 subunit [Source:HGNC Symbol;Acc:559]	0.249505	0.0303548	0.468656	5.00061	2.26589	0.0261747	0.148851	-4.19162
ENSG00000118705	ENSG00000118705	RPN2	ribophorin II [Source:HGNC Symbol;Acc:10382]	0.230408	0.0280307	0.432786	7.04097	2.26588	0.0261752	0.148851	-4.41132
ENSG00000230417	ENSG00000230417	LINC00856	long intergenic non-protein coding RNA 856 [Source:HGNC Symbol;Acc:45111]	-0.678269	-1.2741	-0.0824355	0.659553	-2.26558	0.0261948	0.14893	-3.58942
ENSG00000151176	ENSG00000151176	PLBD2	phospholipase B domain containing 2 [Source:HGNC Symbol;Acc:27283]	0.253854	0.0308198	0.476888	5.73621	2.26524	0.0262164	0.149021	-4.29514
ENSG00000161011	ENSG00000161011	SQSTM1	sequestosome 1 [Source:HGNC Symbol;Acc:11280]	0.307651	0.0373117	0.577991	8.73176	2.26491	0.0262376	0.149109	-4.62221
ENSG00000129933	ENSG00000129933	MAU2	MAU2 chromatid cohesion factor homolog (C. elegans) [Source:HGNC Symbol;Acc:29140]	0.153456	0.0185994	0.288313	6.93182	2.26471	0.0262501	0.149147	-4.43347
ENSG00000234692	ENSG00000234692	RP11-445L6.3		-1.00121	-1.88112	-0.121311	-1.77335	-2.26461	0.0262567	0.149149	-3.40407
ENSG00000253552	ENSG00000253552	HOXA-AS2	HOXA cluster antisense RNA 2 [Source:HGNC Symbol;Acc:43745]	0.573925	0.069517	1.07833	0.498426	2.26451	0.026263	0.149149	-3.50305
ENSG00000155096	ENSG00000155096	AZIN1	antizyme inhibitor 1 [Source:HGNC Symbol;Acc:16432]	0.194347	0.0235344	0.365159	8.22685	2.26443	0.0262681	0.149149	-4.54174
ENSG00000248734	ENSG00000248734	CTD-2260A17.1		-1.2021	-2.25866	-0.145528	-2.18111	-2.26435	0.0262735	0.149149	-3.41211
ENSG00000205929	ENSG00000205929	C21orf62	chromosome 21 open reading frame 62 [Source:HGNC Symbol;Acc:1305]	-0.566949	-1.06533	-0.0685708	2.01043	-2.26405	0.0262926	0.149225	-3.79514
ENSG00000147010	ENSG00000147010	SH3KBP1	SH3-domain kinase binding protein 1 [Source:HGNC Symbol;Acc:13867]	0.285425	0.0344679	0.536382	6.02629	2.26357	0.0263236	0.149368	-4.31656
ENSG00000232884	ENSG00000232884	AF127936.3		-1.6613	-3.12207	-0.200532	-3.72246	-2.26344	0.0263322	0.149384	-3.47707
ENSG00000253223	ENSG00000253223	RP11-409C19.2		-1.00745	-1.89344	-0.121454	-1.08502	-2.26305	0.0263574	0.149495	-3.40936
ENSG00000189079	ENSG00000189079	ARID2	AT rich interactive domain 2 (ARID, RFX-like) [Source:HGNC Symbol;Acc:18037]	-0.301232	-0.566198	-0.0362667	6.03958	-2.26263	0.0263842	0.149614	-4.31018
ENSG00000164362	ENSG00000164362	TERT	telomerase reverse transcriptase [Source:HGNC Symbol;Acc:11730]	1.76175	0.211889	3.31161	-3.7032	2.26232	0.0264046	0.149644	-3.52512
ENSG00000258445	ENSG00000258445	RP11-307P22.1		-1.14073	-2.14429	-0.137167	-1.58884	-2.26225	0.026409	0.149644	-3.40362
ENSG00000084073	ENSG00000084073	ZMPSTE24	zinc metallopeptidase STE24 [Source:HGNC Symbol;Acc:12877]	0.248173	0.0298406	0.466505	6.46842	2.26224	0.0264097	0.149644	-4.38548
ENSG00000164082	ENSG00000164082	GRM2	glutamate receptor, metabotropic 2 [Source:HGNC Symbol;Acc:4594]	0.348534	0.0419022	0.655167	3.78339	2.26219	0.0264125	0.149644	-4.00783
ENSG00000260903	ENSG00000260903	RP1-310O13.12		0.269948	0.0324157	0.507481	5.90843	2.26183	0.0264362	0.149717	-4.32379
ENSG00000172150	ENSG00000172150	OR1A2	olfactory receptor, family 1, subfamily A, member 2 [Source:HGNC Symbol;Acc:8180]	-1.83634	-3.45217	-0.220501	-4.85431	-2.26181	0.026437	0.149717	-3.57052
ENSG00000171246	ENSG00000171246	NPTX1	neuronal pentraxin I [Source:HGNC Symbol;Acc:7952]	0.407223	0.0488343	0.765611	5.28907	2.26141	0.0264629	0.149832	-4.21891
ENSG00000149100	ENSG00000149100	EIF3M	eukaryotic translation initiation factor 3, subunit M [Source:HGNC Symbol;Acc:24460]	0.145376	0.0174274	0.273325	7.03586	2.2613	0.02647	0.149839	-4.43516
ENSG00000180712	ENSG00000180712	RP11-290F5.2		-1.21889	-2.29174	-0.146038	-1.94322	-2.26114	0.0264808	0.149855	-3.40538
ENSG00000198805	ENSG00000198805	PNP	purine nucleoside phosphorylase [Source:HGNC Symbol;Acc:7892]	0.441918	0.0528939	0.830942	3.05586	2.26083	0.026501	0.149855	-3.91911
ENSG00000162695	ENSG00000162695	SLC30A7	solute carrier family 30 (zinc transporter), member 7 [Source:HGNC Symbol;Acc:19306]	0.162828	0.0194881	0.306168	5.96157	2.26081	0.026502	0.149855	-4.32058
ENSG00000115884	ENSG00000115884	SDC1	syndecan 1 [Source:HGNC Symbol;Acc:10658]	0.394217	0.0471714	0.741263	3.7857	2.26074	0.0265065	0.149855	-4.01901
ENSG00000224067	ENSG00000224067	RP11-430K21.2		-1.35357	-2.54518	-0.161961	-3.04395	-2.26073	0.0265071	0.149855	-3.43668
ENSG00000165185	ENSG00000165185	KIAA1958	KIAA1958 [Source:HGNC Symbol;Acc:23427]	-0.358934	-0.67492	-0.0429474	6.60994	-2.26073	0.0265074	0.149855	-4.37154
ENSG00000104897	ENSG00000104897	SF3A2	splicing factor 3a, subunit 2, 66kDa [Source:HGNC Symbol;Acc:10766]	0.169787	0.0202939	0.319279	6.73579	2.2604	0.0265285	0.149941	-4.42262
ENSG00000272514	ENSG00000272514	C6ORF165	UPF0704 protein C6orf165 [Source:UniProtKB/Swiss-Prot;Acc:Q8IYR0]	-0.753237	-1.41659	-0.0898829	-1.21378	-2.25989	0.0265613	0.150094	-3.41146
ENSG00000171827	ENSG00000171827	ZNF570	zinc finger protein 570 [Source:HGNC Symbol;Acc:26416]	0.281921	0.0336179	0.530224	5.38241	2.25968	0.0265751	0.150139	-4.2532
ENSG00000131013	ENSG00000131013	PPIL4	peptidylprolyl isomerase (cyclophilin)-like 4 [Source:HGNC Symbol;Acc:15702]	0.201632	0.0240362	0.379229	6.3741	2.25958	0.0265815	0.150143	-4.37792
ENSG00000207697	ENSG00000207697	MIR573	microRNA 573 [Source:HGNC Symbol;Acc:32829]	-0.642727	-1.20899	-0.0764634	-1.00428	-2.25897	0.0266216	0.150337	-3.41948
ENSG00000196839	ENSG00000196839	ADA	adenosine deaminase [Source:HGNC Symbol;Acc:186]	0.54693	0.065013	1.02885	0.859326	2.25871	0.026638	0.150396	-3.60613
ENSG00000104472	ENSG00000104472	CHRAC1	chromatin accessibility complex 1 [Source:HGNC Symbol;Acc:13544]	0.276028	0.0327276	0.519327	3.24624	2.25794	0.0266885	0.150649	-3.95176
ENSG00000224255	ENSG00000224255	PDCL3P6	phosducin-like 3 pseudogene 6 [Source:HGNC Symbol;Acc:44507]	-1.19689	-2.25218	-0.141599	-1.63752	-2.25727	0.026732	0.150843	-3.41198
ENSG00000157423	ENSG00000157423	HYDIN	HYDIN, axonemal central pair apparatus protein [Source:HGNC Symbol;Acc:19368]	-0.541079	-1.01815	-0.0640041	4.83797	-2.25723	0.0267347	0.150843	-4.19434
ENSG00000163637	ENSG00000163637	PRICKLE2	prickle homolog 2 (Drosophila) [Source:HGNC Symbol;Acc:20340]	0.364629	0.0431093	0.686148	7.18652	2.25707	0.026745	0.150843	-4.43798
ENSG00000270177	ENSG00000270177	CTD-2410N18.3		0.714767	0.0845007	1.34503	-0.695856	2.25706	0.0267461	0.150843	-3.41911
ENSG00000121989	ENSG00000121989	ACVR2A	activin A receptor, type IIA [Source:HGNC Symbol;Acc:173]	0.163966	0.0193722	0.30856	6.3308	2.25687	0.0267584	0.150866	-4.3498
ENSG00000189337	ENSG00000189337	KAZN	kazrin, periplakin interacting protein [Source:HGNC Symbol;Acc:29173]	0.236161	0.027897	0.444424	6.93966	2.25681	0.0267619	0.150866	-4.43791
ENSG00000132382	ENSG00000132382	MYBBP1A	MYB binding protein (P160) 1a [Source:HGNC Symbol;Acc:7546]	0.195289	0.0230617	0.367516	6.24073	2.25672	0.026768	0.150868	-4.38223
ENSG00000004864	ENSG00000004864	SLC25A13	solute carrier family 25 (aspartate/glutamate carrier), member 13 [Source:HGNC Symbol;Acc:10983]	0.244558	0.0288528	0.460263	4.96042	2.25644	0.0267866	0.150938	-4.2052
ENSG00000258813	ENSG00000258813	RP11-109N23.4		0.450019	0.053078	0.84696	0.499472	2.25635	0.0267921	0.150938	-3.56105
ENSG00000104859	ENSG00000104859	CLASRP	CLK4-associating serine/arginine rich protein [Source:HGNC Symbol;Acc:17731]	0.269774	0.0318069	0.507742	6.41649	2.25624	0.0267995	0.150938	-4.42166
ENSG00000023041	ENSG00000023041	ZDHHC6	zinc finger, DHHC-type containing 6 [Source:HGNC Symbol;Acc:19160]	0.193014	0.0227519	0.363276	5.05578	2.25617	0.0268037	0.150938	-4.23587
ENSG00000218682	ENSG00000218682	AC010150.1		-1.10314	-2.07635	-0.129942	-2.02756	-2.25596	0.0268178	0.150959	-3.4191
ENSG00000180185	ENSG00000180185	FAHD1	fumarylacetoacetate hydrolase domain containing 1 [Source:HGNC Symbol;Acc:14169]	0.184269	0.0217001	0.346838	5.31189	2.25588	0.0268228	0.150959	-4.26595
ENSG00000182544	ENSG00000182544	MFSD5	major facilitator superfamily domain containing 5 [Source:HGNC Symbol;Acc:28156]	0.272391	0.0320628	0.51272	4.3024	2.25574	0.0268319	0.150959	-4.13825
ENSG00000222012	ENSG00000222012	AC005481.5	Uncharacterized protein [Source:UniProtKB/TrEMBL;Acc:B8ZZS3]	-2.27381	-4.27998	-0.267638	-3.75569	-2.25573	0.0268326	0.150959	-3.52784
ENSG00000199306	ENSG00000199306	RNU6-858P	RNA, U6 small nuclear 858, pseudogene [Source:HGNC Symbol;Acc:47821]	-1.45864	-2.74562	-0.171653	-4.12582	-2.25567	0.0268365	0.150959	-3.51717
ENSG00000129910	ENSG00000129910	CDH15	cadherin 15, type 1, M-cadherin (myotubule) [Source:HGNC Symbol;Acc:1754]	0.549123	0.0645598	1.03369	3.28418	2.25539	0.0268552	0.150985	-3.94697
ENSG00000143494	ENSG00000143494	VASH2	vasohibin 2 [Source:HGNC Symbol;Acc:25723]	0.351381	0.0413087	0.661453	4.88845	2.25537	0.0268566	0.150985	-4.14325
ENSG00000123080	ENSG00000123080	CDKN2C	cyclin-dependent kinase inhibitor 2C (p18, inhibits CDK4) [Source:HGNC Symbol;Acc:1789]	-0.564691	-1.06302	-0.0663669	2.06352	-2.25528	0.0268621	0.150985	-3.71727
ENSG00000005022	ENSG00000005022	SLC25A5	solute carrier family 25 (mitochondrial carrier; adenine nucleotide translocator), member 5 [Source:HGNC Symbol;Acc:10991]	0.279278	0.0328148	0.525742	5.65984	2.25521	0.0268671	0.150985	-4.29446
ENSG00000176095	ENSG00000176095	IP6K1	inositol hexakisphosphate kinase 1 [Source:HGNC Symbol;Acc:18360]	0.203857	0.023949	0.383764	7.34575	2.25516	0.0268702	0.150985	-4.48075
ENSG00000198646	ENSG00000198646	NCOA6	nuclear receptor coactivator 6 [Source:HGNC Symbol;Acc:15936]	0.137472	0.0161313	0.258812	7.98273	2.25481	0.0268932	0.151081	-4.5518
ENSG00000161013	ENSG00000161013	MGAT4B	mannosyl (alpha-1,3-)-glycoprotein beta-1,4-N-acetylglucosaminyltransferase, isozyme B [Source:HGNC Symbol;Acc:7048]	0.238857	0.028013	0.449701	6.39249	2.25465	0.0269038	0.151108	-4.38325
ENSG00000160410	ENSG00000160410	SHKBP1	SH3KBP1 binding protein 1 [Source:HGNC Symbol;Acc:19214]	0.28644	0.0335455	0.539335	4.26978	2.25422	0.0269319	0.151233	-4.13386
ENSG00000196754	ENSG00000196754	S100A2	S100 calcium binding protein A2 [Source:HGNC Symbol;Acc:10492]	0.634265	0.0742399	1.19429	0.103695	2.25406	0.0269424	0.15126	-3.50568
ENSG00000018610	ENSG00000018610	CXorf56	chromosome X open reading frame 56 [Source:HGNC Symbol;Acc:26239]	0.219894	0.0257178	0.41407	4.14442	2.25382	0.0269581	0.151315	-4.08767
ENSG00000143368	ENSG00000143368	SF3B4	splicing factor 3b, subunit 4, 49kDa [Source:HGNC Symbol;Acc:10771]	0.161461	0.0188776	0.304044	6.26536	2.25372	0.0269645	0.151318	-4.39035
ENSG00000263241	ENSG00000263241	RP11-109M19.4		-1.15239	-2.17015	-0.134637	-1.65171	-2.25351	0.0269787	0.151365	-3.44166
ENSG00000257607	ENSG00000257607	RP11-449P15.1		-0.645317	-1.21529	-0.0753458	-0.510635	-2.25332	0.0269913	0.151393	-3.45067
ENSG00000196428	ENSG00000196428	TSC22D2	TSC22 domain family, member 2 [Source:HGNC Symbol;Acc:29095]	0.206059	0.0240541	0.388065	8.02891	2.25325	0.0269953	0.151393	-4.54588
ENSG00000259255	ENSG00000259255	RP11-627D16.1		-1.30685	-2.46128	-0.152428	-3.95201	-2.25301	0.0270115	0.151451	-3.58515
ENSG00000126603	ENSG00000126603	GLIS2	GLIS family zinc finger 2 [Source:HGNC Symbol;Acc:29450]	0.25086	0.0291992	0.47252	5.66746	2.25239	0.0270519	0.151626	-4.3048
ENSG00000166263	ENSG00000166263	STXBP4	syntaxin binding protein 4 [Source:HGNC Symbol;Acc:19694]	-0.243078	-0.457867	-0.02829	4.5472	-2.25236	0.0270544	0.151626	-4.15332
ENSG00000117000	ENSG00000117000	RLF	rearranged L-myc fusion [Source:HGNC Symbol;Acc:10025]	0.252683	0.029364	0.476003	7.76289	2.25192	0.0270836	0.151755	-4.54994
ENSG00000178201	ENSG00000178201	VN1R1	vomeronasal 1 receptor 1 [Source:HGNC Symbol;Acc:13548]	-0.287311	-0.541244	-0.0333787	2.66868	-2.25183	0.027089	0.151755	-3.87279
ENSG00000136448	ENSG00000136448	NMT1	N-myristoyltransferase 1 [Source:HGNC Symbol;Acc:7857]	0.184372	0.0214029	0.347342	6.67554	2.2516	0.0271044	0.151808	-4.43175
ENSG00000083896	ENSG00000083896	YTHDC1	YTH domain containing 1 [Source:HGNC Symbol;Acc:30626]	0.245541	0.0284844	0.462598	8.27963	2.2514	0.0271176	0.151849	-4.60217
ENSG00000004777	ENSG00000004777	ARHGAP33	Rho GTPase activating protein 33 [Source:HGNC Symbol;Acc:23085]	0.200724	0.0232633	0.378185	6.6856	2.25112	0.027136	0.151863	-4.42533
ENSG00000236735	ENSG00000236735	RPL31P63	ribosomal protein L31 pseudogene 63 [Source:HGNC Symbol;Acc:35666]	-1.34288	-2.53018	-0.155583	-3.87007	-2.25102	0.0271426	0.151863	-3.48077
ENSG00000104980	ENSG00000104980	TIMM44	translocase of inner mitochondrial membrane 44 homolog (yeast) [Source:HGNC Symbol;Acc:17316]	0.23116	0.0267791	0.43554	6.49948	2.25099	0.0271445	0.151863	-4.42753
ENSG00000160993	ENSG00000160993	ALKBH4	alkB, alkylation repair homolog 4 (E. coli) [Source:HGNC Symbol;Acc:21900]	0.208904	0.0241965	0.393611	3.95728	2.25094	0.0271479	0.151863	-4.07763
ENSG00000258655	ENSG00000258655	ARHGAP5-AS1	ARHGAP5 antisense RNA 1 (head to head) [Source:HGNC Symbol;Acc:20279]	0.524702	0.0607529	0.988652	0.220531	2.25084	0.0271548	0.151863	-3.50264
ENSG00000058799	ENSG00000058799	YIPF1	Yip1 domain family, member 1 [Source:HGNC Symbol;Acc:25231]	0.282392	0.0326963	0.532088	4.26241	2.25083	0.0271552	0.151863	-4.13467
ENSG00000134594	ENSG00000134594	RAB33A	RAB33A, member RAS oncogene family [Source:HGNC Symbol;Acc:9773]	0.423028	0.0489466	0.797109	2.37653	2.25063	0.0271683	0.151871	-3.80464
ENSG00000200742	ENSG00000200742	Y_RNA	Y RNA [Source:RFAM;Acc:RF00019]	-1.16073	-2.18717	-0.134285	-2.47394	-2.2506	0.0271708	0.151871	-3.4483
ENSG00000228486	ENSG00000228486	AC017099.3		-0.310899	-0.585836	-0.0359618	2.87373	-2.25054	0.0271742	0.151871	-3.91706
ENSG00000105825	ENSG00000105825	TFPI2	tissue factor pathway inhibitor 2 [Source:HGNC Symbol;Acc:11761]	0.615242	0.0711344	1.15935	9.46393	2.25042	0.0271827	0.151886	-4.74774
ENSG00000181997	ENSG00000181997	AQP7P2	aquaporin 7 pseudogene 2 [Source:HGNC Symbol;Acc:32049]	1.83995	0.212513	3.46739	-4.24143	2.25011	0.027203	0.15195	-3.62742
ENSG00000074071	ENSG00000074071	MRPS34	mitochondrial ribosomal protein S34 [Source:HGNC Symbol;Acc:16618]	0.247137	0.02854	0.465734	5.38146	2.25007	0.0272058	0.15195	-4.29145
ENSG00000164649	ENSG00000164649	CDCA7L	cell division cycle associated 7-like [Source:HGNC Symbol;Acc:30777]	-0.457904	-0.862978	-0.0528308	4.88647	-2.24979	0.0272239	0.152018	-4.23255
ENSG00000111727	ENSG00000111727	HCFC2	host cell factor C2 [Source:HGNC Symbol;Acc:24972]	0.229508	0.0264674	0.432548	6.3832	2.24966	0.0272328	0.152034	-4.39874
ENSG00000175206	ENSG00000175206	NPPA	natriuretic peptide A [Source:HGNC Symbol;Acc:7939]	0.809235	0.0932783	1.52519	0.295165	2.24952	0.0272422	0.152034	-3.5341
ENSG00000153902	ENSG00000153902	LGI4	leucine-rich repeat LGI family, member 4 [Source:HGNC Symbol;Acc:18712]	1.12233	0.129339	2.11532	-1.98973	2.24945	0.0272464	0.152034	-3.42679
ENSG00000252317	ENSG00000252317	Y_RNA	Y RNA [Source:RFAM;Acc:RF00019]	-1.34122	-2.5279	-0.154534	-4.01504	-2.2494	0.0272502	0.152034	-3.53837
ENSG00000263069	ENSG00000263069	CTD-2047H16.4		-0.429054	-0.808691	-0.0494165	2.82013	-2.24929	0.0272576	0.152043	-3.89243
ENSG00000173918	ENSG00000173918	C1QTNF1	C1q and tumor necrosis factor related protein 1 [Source:HGNC Symbol;Acc:14324]	-0.587678	-1.10773	-0.0676227	0.335811	-2.24901	0.0272758	0.152112	-3.70596
ENSG00000122952	ENSG00000122952	ZWINT	ZW10 interacting kinetochore protein [Source:HGNC Symbol;Acc:13195]	-0.606122	-1.14254	-0.0697052	2.17169	-2.24885	0.0272869	0.152141	-3.7315
ENSG00000204370	ENSG00000204370	SDHD	succinate dehydrogenase complex, subunit D, integral membrane protein [Source:HGNC Symbol;Acc:10683]	0.236597	0.0271939	0.446001	4.80926	2.24868	0.0272978	0.152155	-4.23303
ENSG00000107362	ENSG00000107362	ABHD17B	abhydrolase domain containing 17B [Source:HGNC Symbol;Acc:24278]	0.185056	0.0212662	0.348846	5.19625	2.24863	0.0273012	0.152155	-4.24142
ENSG00000146872	ENSG00000146872	TLK2	tousled-like kinase 2 [Source:HGNC Symbol;Acc:11842]	0.138793	0.0159302	0.261656	6.7206	2.24827	0.027325	0.152255	-4.43145
ENSG00000182348	ENSG00000182348	ZNF804B	zinc finger protein 804B [Source:HGNC Symbol;Acc:21958]	0.454525	0.0521345	0.856916	0.748153	2.24808	0.0273378	0.152294	-3.62753
ENSG00000130520	ENSG00000130520	LSM4	LSM4 homolog, U6 small nuclear RNA associated (S. cerevisiae) [Source:HGNC Symbol;Acc:17259]	0.249184	0.0285679	0.4698	5.31363	2.24794	0.0273471	0.152313	-4.27607
ENSG00000151725	ENSG00000151725	MLF1IP	MLF1 interacting protein [Source:HGNC Symbol;Acc:21348]	-0.423171	-0.797867	-0.0484749	2.03013	-2.2477	0.027363	0.152345	-3.72482
ENSG00000174718	ENSG00000174718	KIAA1551	KIAA1551 [Source:HGNC Symbol;Acc:25559]	-0.230941	-0.43543	-0.0264526	5.46575	-2.24768	0.0273645	0.152345	-4.27382
ENSG00000099783	ENSG00000099783	HNRNPM	heterogeneous nuclear ribonucleoprotein M [Source:HGNC Symbol;Acc:5046]	0.192509	0.0220353	0.362983	7.96354	2.24748	0.0273779	0.152387	-4.57078
ENSG00000011258	ENSG00000011258	MBTD1	mbt domain containing 1 [Source:HGNC Symbol;Acc:19866]	0.230481	0.0263598	0.434603	6.70758	2.24724	0.027394	0.152423	-4.44906
ENSG00000023445	ENSG00000023445	BIRC3	baculoviral IAP repeat containing 3 [Source:HGNC Symbol;Acc:591]	1.02476	0.117172	1.93234	-0.579132	2.24717	0.0273987	0.152423	-3.47967
ENSG00000254554	ENSG00000254554	RP11-351I24.1		1.65101	0.188724	3.1133	-3.09421	2.24708	0.0274042	0.152423	-3.52893
ENSG00000251363	ENSG00000251363	RP11-129M6.1		-0.68704	-1.29556	-0.0785192	0.556268	-2.24703	0.0274079	0.152423	-3.61366
ENSG00000257950	ENSG00000257950	RP11-48B14.2		-0.718201	-1.35439	-0.0820158	0.508107	-2.2468	0.0274232	0.152473	-3.62632
ENSG00000255358	ENSG00000255358	RP11-567O18.1		-1.07737	-2.03175	-0.122997	-1.79463	-2.24672	0.0274286	0.152473	-3.42991
ENSG00000083807	ENSG00000083807	SLC27A5	solute carrier family 27 (fatty acid transporter), member 5 [Source:HGNC Symbol;Acc:10999]	-0.331722	-0.625596	-0.0378485	3.02883	-2.24655	0.02744	0.152478	-3.94718
ENSG00000219355	ENSG00000219355	RPL31P52	ribosomal protein L31 pseudogene 52 [Source:HGNC Symbol;Acc:36607]	-0.820743	-1.54785	-0.0936374	-1.28555	-2.24653	0.0274414	0.152478	-3.43457
ENSG00000116473	ENSG00000116473	RAP1A	RAP1A, member of RAS oncogene family [Source:HGNC Symbol;Acc:9855]	0.214601	0.0244525	0.40475	5.21714	2.24616	0.0274659	0.152582	-4.25847
ENSG00000070831	ENSG00000070831	CDC42	cell division cycle 42 [Source:HGNC Symbol;Acc:1736]	0.164179	0.0186802	0.309678	7.88816	2.24574	0.0274938	0.152687	-4.54772
ENSG00000235636	ENSG00000235636	NUS1P1	nuclear undecaprenyl pyrophosphate synthase 1 homolog (S. cerevisiae) pseudogene 1 [Source:HGNC Symbol;Acc:38472]	0.571684	0.0650355	1.07833	0.0764333	2.2457	0.0274968	0.152687	-3.50455
ENSG00000134248	ENSG00000134248	LAMTOR5	late endosomal/lysosomal adaptor, MAPK and MTOR activator 5 [Source:HGNC Symbol;Acc:17955]	0.198896	0.0226201	0.375173	4.95787	2.24561	0.0275025	0.152687	-4.23436
ENSG00000203896	ENSG00000203896	LIME1	Lck interacting transmembrane adaptor 1 [Source:HGNC Symbol;Acc:26016]	-0.433018	-0.816905	-0.049131	0.922141	-2.24494	0.0275476	0.152905	-3.64468
ENSG00000184254	ENSG00000184254	ALDH1A3	aldehyde dehydrogenase 1 family, member A3 [Source:HGNC Symbol;Acc:409]	1.172	0.132903	2.21109	-1.34831	2.24478	0.0275584	0.152915	-3.44163
ENSG00000106927	ENSG00000106927	AMBP	alpha-1-microglobulin/bikunin precursor [Source:HGNC Symbol;Acc:453]	2.07281	0.23502	3.91061	-4.13121	2.24474	0.0275612	0.152915	-3.61989
ENSG00000077585	ENSG00000077585	GPR137B	G protein-coupled receptor 137B [Source:HGNC Symbol;Acc:11862]	-0.282603	-0.53318	-0.0320258	3.68087	-2.24459	0.0275709	0.152936	-4.00869
ENSG00000217315	ENSG00000217315	OR2W2P	olfactory receptor, family 2, subfamily W, member 2 pseudogene [Source:HGNC Symbol;Acc:13970]	-0.761998	-1.4377	-0.0862955	-1.69689	-2.2444	0.0275837	0.152975	-3.50984
ENSG00000161558	ENSG00000161558	TMEM143	transmembrane protein 143 [Source:HGNC Symbol;Acc:25603]	-0.420828	-0.794041	-0.0476138	0.934274	-2.24413	0.0276017	0.153015	-3.60301
ENSG00000019505	ENSG00000019505	SYT13	synaptotagmin XIII [Source:HGNC Symbol;Acc:14962]	0.684706	0.0774654	1.29195	3.88701	2.24412	0.0276028	0.153015	-4.06093
ENSG00000076554	ENSG00000076554	TPD52	tumor protein D52 [Source:HGNC Symbol;Acc:12005]	0.344172	0.0388352	0.649509	3.36529	2.24336	0.0276538	0.153265	-3.98278
ENSG00000222533	ENSG00000222533	RNU6-705P	RNA, U6 small nuclear 705, pseudogene [Source:HGNC Symbol;Acc:47668]	-0.701747	-1.32438	-0.0791106	-1.2353	-2.2431	0.0276713	0.153329	-3.44446
ENSG00000167700	ENSG00000167700	MFSD3	major facilitator superfamily domain containing 3 [Source:HGNC Symbol;Acc:25157]	0.324257	0.0365119	0.612002	4.17123	2.24276	0.0276937	0.153421	-4.13593
ENSG00000140488	ENSG00000140488	CELF6	CUGBP, Elav-like family member 6 [Source:HGNC Symbol;Acc:14059]	-0.736231	-1.38964	-0.0828215	-1.37181	-2.24249	0.0277121	0.15349	-3.44617
ENSG00000225813	ENSG00000225813	AC009299.4		0.897712	0.100907	1.69452	-3.68773	2.24226	0.0277274	0.153542	-3.47789
ENSG00000087085	ENSG00000087085	ACHE	acetylcholinesterase [Source:HGNC Symbol;Acc:108]	0.410469	0.0460529	0.774884	5.47937	2.24174	0.0277629	0.153705	-4.3201
ENSG00000178878	ENSG00000178878	APOLD1	apolipoprotein L domain containing 1 [Source:HGNC Symbol;Acc:25268]	-0.616062	-1.16305	-0.0690728	2.12802	-2.24154	0.0277758	0.153744	-3.77578
ENSG00000148824	ENSG00000148824	MTG1	mitochondrial ribosome-associated GTPase 1 [Source:HGNC Symbol;Acc:32159]	-0.317461	-0.599404	-0.035518	3.01793	-2.24094	0.0278165	0.153913	-3.94748
ENSG00000198156	ENSG00000198156	NPIPB6	nuclear pore complex interacting protein family, member B6 [Source:HGNC Symbol;Acc:37454]	0.348817	0.0390224	0.658611	3.18778	2.24092	0.0278183	0.153913	-4.08339
ENSG00000183475	ENSG00000183475	ASB7	ankyrin repeat and SOCS box containing 7 [Source:HGNC Symbol;Acc:17182]	0.252368	0.0281985	0.476538	5.47038	2.24058	0.0278413	0.153987	-4.3214
ENSG00000196739	ENSG00000196739	COL27A1	collagen, type XXVII, alpha 1 [Source:HGNC Symbol;Acc:22986]	-0.616804	-1.1647	-0.0689116	4.45906	-2.24055	0.0278434	0.153987	-4.19207
ENSG00000137522	ENSG00000137522	RNF121	ring finger protein 121 [Source:HGNC Symbol;Acc:21070]	0.135258	0.0150966	0.255419	4.7491	2.24027	0.0278621	0.154012	-4.2204
ENSG00000166946	ENSG00000166946	CCNDBP1	cyclin D-type binding-protein 1 [Source:HGNC Symbol;Acc:1587]	0.227126	0.0253503	0.428902	4.03687	2.24027	0.0278622	0.154012	-4.10346
ENSG00000256576	ENSG00000256576	RP13-977J11.2		0.637982	0.0711686	1.2048	-0.676116	2.24011	0.0278725	0.154012	-3.45885
ENSG00000224806	ENSG00000224806	ARL5AP4	ADP-ribosylation factor-like 5A pseudogene 4 [Source:HGNC Symbol;Acc:43936]	-1.70101	-3.21233	-0.18968	-4.74881	-2.24001	0.0278797	0.154012	-3.63364
ENSG00000248624	ENSG00000248624	RP11-5N11.2		-1.82021	-3.43746	-0.202969	-4.40402	-2.24	0.0278801	0.154012	-3.66638
ENSG00000168925	ENSG00000168925	CTRB1	chymotrypsinogen B1 [Source:HGNC Symbol;Acc:2521]	-0.709449	-1.3398	-0.0790952	-1.9123	-2.23995	0.0278836	0.154012	-3.47798
ENSG00000248309	ENSG00000248309	MEF2C-AS1	MEF2C antisense RNA 1 [Source:HGNC Symbol;Acc:48908]	-0.795287	-1.50198	-0.0885917	0.0358828	-2.23972	0.0278993	0.154066	-3.58485
ENSG00000229359	ENSG00000229359	PIN1P1	peptidylprolyl cis/trans isomerase, NIMA-interacting 1 pseudogene 1 [Source:HGNC Symbol;Acc:8989]	-1.32105	-2.49529	-0.146816	-2.64163	-2.23906	0.0279438	0.154247	-3.4611
ENSG00000144744	ENSG00000144744	UBA3	ubiquitin-like modifier activating enzyme 3 [Source:HGNC Symbol;Acc:12470]	0.155547	0.0172867	0.293807	6.1489	2.23906	0.0279439	0.154247	-4.39696
ENSG00000172465	ENSG00000172465	TCEAL1	transcription elongation factor A (SII)-like 1 [Source:HGNC Symbol;Acc:11616]	0.231226	0.0256679	0.436785	3.95091	2.23874	0.0279657	0.154297	-4.10124
ENSG00000223872	ENSG00000223872	AC006372.5		-0.755676	-1.42749	-0.0838635	-1.3044	-2.23867	0.0279707	0.154297	-3.45661
ENSG00000272361	ENSG00000272361	GS1-166A23.2		0.733667	0.0814204	1.38591	-0.813712	2.23866	0.0279708	0.154297	-3.46948
ENSG00000009724	ENSG00000009724	MASP2	mannan-binding lectin serine peptidase 2 [Source:HGNC Symbol;Acc:6902]	-0.650977	-1.2298	-0.072154	0.00155613	-2.23832	0.0279944	0.154395	-3.62831
ENSG00000144674	ENSG00000144674	GOLGA4	golgin A4 [Source:HGNC Symbol;Acc:4427]	-0.259108	-0.489547	-0.0286691	7.54514	-2.23783	0.0280277	0.154545	-4.54007
ENSG00000207197	ENSG00000207197	SNORD116-12	small nucleolar RNA, C/D box 116-12 [Source:HGNC Symbol;Acc:33078]	-0.947719	-1.79077	-0.104665	-2.07468	-2.23731	0.0280631	0.154708	-3.45252
ENSG00000167842	ENSG00000167842	MIS12	MIS12 kinetochore complex component [Source:HGNC Symbol;Acc:24967]	0.289638	0.031968	0.547308	5.06249	2.23714	0.0280744	0.154727	-4.25715
ENSG00000213197	ENSG00000213197	AC012066.1		-0.979604	-1.85111	-0.108093	-0.740416	-2.23707	0.0280793	0.154727	-3.4893
ENSG00000134253	ENSG00000134253	TRIM45	tripartite motif containing 45 [Source:HGNC Symbol;Acc:19018]	-0.48544	-0.917329	-0.0535506	2.33201	-2.23699	0.0280845	0.154727	-3.83862
ENSG00000234745	ENSG00000234745	HLA-B	major histocompatibility complex, class I, B [Source:HGNC Symbol;Acc:4932]	0.33465	0.0369046	0.632395	6.29683	2.23691	0.0280905	0.154727	-4.39642
ENSG00000165782	ENSG00000165782	TMEM55B	transmembrane protein 55B [Source:HGNC Symbol;Acc:19299]	0.259644	0.0285716	0.490716	5.47643	2.23631	0.0281312	0.154918	-4.32408
ENSG00000087191	ENSG00000087191	PSMC5	proteasome (prosome, macropain) 26S subunit, ATPase, 5 [Source:HGNC Symbol;Acc:9552]	0.172101	0.0189321	0.325271	6.278	2.23622	0.0281373	0.154919	-4.41813
ENSG00000138316	ENSG00000138316	ADAMTS14	ADAM metallopeptidase with thrombospondin type 1 motif, 14 [Source:HGNC Symbol;Acc:14899]	0.585284	0.0642617	1.10631	2.13788	2.23569	0.0281733	0.155084	-3.8701
ENSG00000233222	ENSG00000233222	RP11-216N14.9		-1.34272	-2.53817	-0.147277	-3.98542	-2.23542	0.0281923	0.155156	-3.55966
ENSG00000147059	ENSG00000147059	SPIN2A	spindlin family, member 2A [Source:HGNC Symbol;Acc:20694]	1.18482	0.129815	2.23982	-3.55097	2.23511	0.0282128	0.155201	-3.47148
ENSG00000101266	ENSG00000101266	CSNK2A1	casein kinase 2, alpha 1 polypeptide [Source:HGNC Symbol;Acc:2457]	0.141067	0.0154554	0.266679	7.44239	2.2351	0.0282137	0.155201	-4.53124
ENSG00000102401	ENSG00000102401	ARMCX3	armadillo repeat containing, X-linked 3 [Source:HGNC Symbol;Acc:24065]	0.16431	0.017991	0.310629	6.77821	2.23494	0.0282251	0.155201	-4.45717
ENSG00000252473	ENSG00000252473	SNORA67	Small nucleolar RNA SNORA67 [Source:RFAM;Acc:RF00272]	-0.945875	-1.78826	-0.103493	-1.73516	-2.23474	0.0282387	0.155201	-3.45041
ENSG00000157870	ENSG00000157870	FAM213B	family with sequence similarity 213, member B [Source:HGNC Symbol;Acc:28390]	0.355167	0.03886	0.671475	4.26684	2.23473	0.028239	0.155201	-4.16728
ENSG00000169372	ENSG00000169372	CRADD	CASP2 and RIPK1 domain containing adaptor with death domain [Source:HGNC Symbol;Acc:2340]	-0.316854	-0.599056	-0.0346514	2.33487	-2.2346	0.028248	0.155201	-3.84102
ENSG00000133739	ENSG00000133739	LRRCC1	leucine rich repeat and coiled-coil centrosomal protein 1 [Source:HGNC Symbol;Acc:29373]	-0.369899	-0.699346	-0.0404514	3.76546	-2.23459	0.0282485	0.155201	-4.06279
ENSG00000255406	ENSG00000255406	RP11-713P17.5		2.09475	0.22902	3.96048	-3.32909	2.23453	0.0282532	0.155201	-3.65509
ENSG00000204568	ENSG00000204568	MRPS18B	mitochondrial ribosomal protein S18B [Source:HGNC Symbol;Acc:14516]	0.169365	0.0185134	0.320217	5.86723	2.23447	0.0282566	0.155201	-4.3937
ENSG00000173991	ENSG00000173991	TCAP	titin-cap [Source:HGNC Symbol;Acc:11610]	0.324207	0.0354324	0.612982	2.70962	2.23442	0.0282603	0.155201	-3.95101
ENSG00000156973	ENSG00000156973	PDE6D	phosphodiesterase 6D, cGMP-specific, rod, delta [Source:HGNC Symbol;Acc:8788]	0.173954	0.0189999	0.328909	4.62002	2.23426	0.0282716	0.155218	-4.20311
ENSG00000141076	ENSG00000141076	CIRH1A	cirrhosis, autosomal recessive 1A (cirhin) [Source:HGNC Symbol;Acc:1983]	0.202921	0.0221594	0.383683	5.9744	2.2342	0.0282753	0.155218	-4.39439
ENSG00000178188	ENSG00000178188	SH2B1	SH2B adaptor protein 1 [Source:HGNC Symbol;Acc:30417]	0.159268	0.0173705	0.301165	6.33087	2.23386	0.0282989	0.155315	-4.42764
ENSG00000135632	ENSG00000135632	SMYD5	SMYD family member 5 [Source:HGNC Symbol;Acc:16258]	0.207752	0.0226147	0.39289	4.7081	2.23333	0.0283352	0.155481	-4.2242
ENSG00000099860	ENSG00000099860	GADD45B	growth arrest and DNA-damage-inducible, beta [Source:HGNC Symbol;Acc:4096]	0.73282	0.0797187	1.38592	3.36299	2.23315	0.0283473	0.155515	-3.99259
ENSG00000099795	ENSG00000099795	NDUFB7	NADH dehydrogenase (ubiquinone) 1 beta subcomplex, 7, 18kDa [Source:HGNC Symbol;Acc:7702]	0.243987	0.0264983	0.461475	4.74178	2.23271	0.0283779	0.155649	-4.23364
ENSG00000125503	ENSG00000125503	PPP1R12C	protein phosphatase 1, regulatory subunit 12C [Source:HGNC Symbol;Acc:14947]	0.167056	0.0181376	0.315974	6.22644	2.23262	0.0283837	0.155649	-4.42149
ENSG00000261888	ENSG00000261888	AC144831.1		-0.723248	-1.36805	-0.0784474	2.17691	-2.23236	0.0284021	0.155697	-3.73217
ENSG00000226632	ENSG00000226632	UBE2V1P1	ubiquitin-conjugating enzyme E2 variant 1 pseudogene 1 [Source:HGNC Symbol;Acc:16581]	-1.03673	-1.96103	-0.112436	-1.33893	-2.23232	0.0284044	0.155697	-3.45476
ENSG00000175782	ENSG00000175782	SLC35E3	solute carrier family 35, member E3 [Source:HGNC Symbol;Acc:20864]	-0.221069	-0.418184	-0.0239552	4.79371	-2.23209	0.0284202	0.15575	-4.22996
ENSG00000110852	ENSG00000110852	CLEC2B	C-type lectin domain family 2, member B [Source:HGNC Symbol;Acc:2053]	1.18868	0.128655	2.24871	-1.51543	2.23178	0.0284421	0.155822	-3.4554
ENSG00000135829	ENSG00000135829	DHX9	DEAH (Asp-Glu-Ala-His) box helicase 9 [Source:HGNC Symbol;Acc:2750]	0.247499	0.026783	0.468215	9.13169	2.23173	0.0284454	0.155822	-4.72667
ENSG00000132330	ENSG00000132330	SCLY	selenocysteine lyase [Source:HGNC Symbol;Acc:18161]	-0.373799	-0.707176	-0.0404228	2.374	-2.23154	0.0284581	0.155859	-3.87044
ENSG00000270627	ENSG00000270627	RP11-216F5.1		-2.27668	-4.30731	-0.246056	-5.13092	-2.23138	0.0284692	0.155887	-3.74207
ENSG00000095906	ENSG00000095906	NUBP2	nucleotide binding protein 2 [Source:HGNC Symbol;Acc:8042]	0.172747	0.0186635	0.32683	5.30139	2.23129	0.0284755	0.155889	-4.3126
ENSG00000267060	ENSG00000267060	PTGES3L	prostaglandin E synthase 3 (cytosolic)-like [Source:HGNC Symbol;Acc:43943]	-0.499584	-0.945307	-0.053861	0.127037	-2.23072	0.0285149	0.156071	-3.5404
ENSG00000233401	ENSG00000233401	PRKAR1AP	protein kinase, cAMP-dependent, regulatory, type I, alpha pseudogene [Source:HGNC Symbol;Acc:9389]	-2.12671	-4.02451	-0.228913	-4.02847	-2.23028	0.028545	0.156203	-3.62999
ENSG00000226188	ENSG00000226188	HNRNPA1P3	heterogeneous nuclear ribonucleoprotein A1 pseudogene 3 [Source:HGNC Symbol;Acc:16567]	-1.41365	-2.67534	-0.151958	-4.20999	-2.22993	0.0285698	0.156293	-3.50844
ENSG00000138658	ENSG00000138658	C4orf21	chromosome 4 open reading frame 21 [Source:HGNC Symbol;Acc:25654]	-0.26189	-0.495633	-0.028146	4.06968	-2.22987	0.0285735	0.156293	-4.11542
ENSG00000085662	ENSG00000085662	AKR1B1	aldo-keto reductase family 1, member B1 (aldose reductase) [Source:HGNC Symbol;Acc:381]	0.220259	0.0236412	0.416877	5.00871	2.22953	0.0285975	0.156392	-4.25407
ENSG00000148660	ENSG00000148660	CAMK2G	calcium/calmodulin-dependent protein kinase II gamma [Source:HGNC Symbol;Acc:1463]	0.292879	0.0313756	0.554382	5.78024	2.22901	0.028633	0.156553	-4.36144
ENSG00000238287	ENSG00000238287	RP11-656D10.3		-1.23417	-2.33618	-0.132165	-3.49918	-2.22891	0.02864	0.156558	-3.49871
ENSG00000253880	ENSG00000253880	RP11-124B13.1		-1.71924	-3.25448	-0.184003	-3.07499	-2.22876	0.0286508	0.156584	-3.47984
ENSG00000180934	ENSG00000180934	OR56A1	olfactory receptor, family 56, subfamily A, member 1 [Source:HGNC Symbol;Acc:14781]	-1.32279	-2.50416	-0.14143	-4.607	-2.22849	0.0286695	0.156609	-3.53846
ENSG00000132329	ENSG00000132329	RAMP1	receptor (G protein-coupled) activity modifying protein 1 [Source:HGNC Symbol;Acc:9843]	0.55624	0.0594625	1.05302	1.44542	2.22845	0.0286724	0.156609	-3.70871
ENSG00000105642	ENSG00000105642	CTB-52I2.8		0.307486	0.0328688	0.582103	4.53624	2.22843	0.0286734	0.156609	-4.20455
ENSG00000170260	ENSG00000170260	ZNF212	zinc finger protein 212 [Source:HGNC Symbol;Acc:13004]	0.164223	0.0175319	0.310914	4.56354	2.22809	0.0286974	0.156692	-4.22013
ENSG00000101940	ENSG00000101940	WDR13	WD repeat domain 13 [Source:HGNC Symbol;Acc:14352]	-0.194223	-0.367715	-0.0207309	5.42623	-2.22804	0.0287007	0.156692	-4.32379
ENSG00000009950	ENSG00000009950	MLXIPL	MLX interacting protein-like [Source:HGNC Symbol;Acc:12744]	0.909852	0.0970181	1.72269	-1.24041	2.22777	0.0287192	0.15676	-3.51249
ENSG00000126733	ENSG00000126733	DACH2	dachshund homolog 2 (Drosophila) [Source:HGNC Symbol;Acc:16814]	0.499615	0.0532461	0.945985	3.53926	2.22763	0.028729	0.15678	-4.01241
ENSG00000247516	ENSG00000247516	MIR4458	microRNA 4458 [Source:HGNC Symbol;Acc:41674]	0.216641	0.0230619	0.410219	3.62066	2.22733	0.0287501	0.156863	-4.05877
ENSG00000137955	ENSG00000137955	RABGGTB	Rab geranylgeranyltransferase, beta subunit [Source:HGNC Symbol;Acc:9796]	0.18035	0.019189	0.341512	5.75407	2.22719	0.0287594	0.156881	-4.37727
ENSG00000261490	ENSG00000261490	RP11-448G15.3		-0.341019	-0.645804	-0.0362353	2.81566	-2.22684	0.0287842	0.156907	-3.95637
ENSG00000103154	ENSG00000103154	NECAB2	N-terminal EF-hand calcium binding protein 2 [Source:HGNC Symbol;Acc:23746]	0.273093	0.0290153	0.517171	4.22875	2.22682	0.0287857	0.156907	-4.12997
ENSG00000221059	ENSG00000221059	RNU6ATAC6P	RNA, U6atac small nuclear 6, pseudogene [Source:HGNC Symbol;Acc:46905]	-1.71424	-3.24647	-0.18201	-5.71238	-2.22664	0.0287982	0.156907	-3.72244
ENSG00000183605	ENSG00000183605	SFXN4	sideroflexin 4 [Source:HGNC Symbol;Acc:16088]	0.266671	0.0283109	0.505031	3.07018	2.22661	0.0288001	0.156907	-3.96167
ENSG00000081154	ENSG00000081154	PCNP	PEST proteolytic signal containing nuclear protein [Source:HGNC Symbol;Acc:30023]	0.190656	0.0202402	0.361071	7.26862	2.2266	0.0288007	0.156907	-4.5395
ENSG00000087301	ENSG00000087301	TXNDC16	thioredoxin domain containing 16 [Source:HGNC Symbol;Acc:19965]	0.276271	0.0293239	0.523218	6.42145	2.22655	0.028804	0.156907	-4.45638
ENSG00000013810	ENSG00000013810	TACC3	transforming, acidic coiled-coil containing protein 3 [Source:HGNC Symbol;Acc:11524]	-0.412896	-0.781973	-0.0438195	3.99616	-2.22652	0.0288065	0.156907	-4.11498
ENSG00000104824	ENSG00000104824	HNRNPL	heterogeneous nuclear ribonucleoprotein L [Source:HGNC Symbol;Acc:5045]	0.188391	0.0199579	0.356824	7.58873	2.22605	0.0288393	0.157052	-4.57527
ENSG00000243101	ENSG00000243101	RPS3P7	ribosomal protein S3 pseudogene 7 [Source:HGNC Symbol;Acc:36056]	-1.40181	-2.65539	-0.14823	-2.35913	-2.22556	0.0288734	0.157185	-3.46667
ENSG00000216813	ENSG00000216813	RP11-812I20.2		-1.34085	-2.53996	-0.141742	-3.04612	-2.22548	0.028879	0.157185	-3.52255
ENSG00000102996	ENSG00000102996	MMP15	matrix metallopeptidase 15 (membrane-inserted) [Source:HGNC Symbol;Acc:7161]	0.30473	0.0322082	0.577252	5.84246	2.22544	0.0288818	0.157185	-4.38344
ENSG00000157216	ENSG00000157216	SSBP3	single stranded DNA binding protein 3 [Source:HGNC Symbol;Acc:15674]	0.168032	0.0177417	0.318321	7.8607	2.22517	0.0289007	0.157234	-4.58627
ENSG00000122678	ENSG00000122678	POLM	polymerase (DNA directed), mu [Source:HGNC Symbol;Acc:9185]	0.187115	0.019753	0.354476	4.25155	2.22512	0.028904	0.157234	-4.17301
ENSG00000198736	ENSG00000198736	MSRB1	methionine sulfoxide reductase B1 [Source:HGNC Symbol;Acc:14133]	0.326486	0.0344565	0.618515	2.69676	2.22505	0.028909	0.157234	-3.89184
ENSG00000125952	ENSG00000125952	MAX	MYC associated factor X [Source:HGNC Symbol;Acc:6913]	0.210955	0.0222541	0.399656	5.98449	2.22494	0.0289169	0.157244	-4.39694
ENSG00000259632	ENSG00000259632	RP11-56B16.1		-1.66276	-3.15017	-0.175342	-3.84585	-2.22484	0.0289237	0.157248	-3.51898
ENSG00000206723	ENSG00000206723	RNU6-1056P	RNA, U6 small nuclear 1056, pseudogene [Source:HGNC Symbol;Acc:48019]	-1.8696	-3.54265	-0.196552	-4.53526	-2.22404	0.0289798	0.157479	-3.68392
ENSG00000030582	ENSG00000030582	GRN	granulin [Source:HGNC Symbol;Acc:4601]	0.273649	0.0287592	0.518539	5.9484	2.22395	0.0289859	0.157479	-4.39189
ENSG00000228316	ENSG00000228316	RP11-522L3.5		-1.30019	-2.46375	-0.136636	-2.12736	-2.22393	0.028987	0.157479	-3.46842
ENSG00000235518	ENSG00000235518	AC011196.3		-1.04543	-1.98102	-0.109843	-1.31539	-2.22389	0.0289904	0.157479	-3.47767
ENSG00000136636	ENSG00000136636	KCTD3	potassium channel tetramerization domain containing 3 [Source:HGNC Symbol;Acc:21305]	0.213028	0.0223655	0.403691	6.86457	2.22368	0.0290046	0.157506	-4.50087
ENSG00000237807	ENSG00000237807	RP11-400K9.4		-0.961273	-1.82168	-0.10087	-0.745341	-2.22355	0.029014	0.157506	-3.49162
ENSG00000173389	ENSG00000173389	IQCF1	IQ motif containing F1 [Source:HGNC Symbol;Acc:28607]	-0.91641	-1.73669	-0.0961247	-2.65162	-2.22345	0.0290212	0.157506	-3.46908
ENSG00000186019	ENSG00000186019	AC084219.4		0.268914	0.0281905	0.509638	4.72011	2.22329	0.029032	0.157506	-4.23267
ENSG00000146085	ENSG00000146085	MUT	methylmalonyl CoA mutase [Source:HGNC Symbol;Acc:7526]	0.160039	0.0167654	0.303313	5.78645	2.22311	0.0290448	0.157506	-4.38324
ENSG00000123505	ENSG00000123505	AMD1	adenosylmethionine decarboxylase 1 [Source:HGNC Symbol;Acc:457]	0.203991	0.0213671	0.386616	7.01575	2.22308	0.0290469	0.157506	-4.50603
ENSG00000180581	ENSG00000180581	SRP9P1	signal recognition particle 9 pseudogene 1 [Source:HGNC Symbol;Acc:23402]	0.949173	0.0993859	1.79896	-2.17852	2.22299	0.0290535	0.157506	-3.4775
ENSG00000198911	ENSG00000198911	SREBF2	sterol regulatory element binding transcription factor 2 [Source:HGNC Symbol;Acc:11290]	0.245072	0.0256591	0.464484	8.22508	2.22297	0.0290547	0.157506	-4.64662
ENSG00000229492	ENSG00000229492	AC004019.10		-1.05665	-2.00268	-0.110622	-0.692596	-2.22295	0.0290563	0.157506	-3.50493
ENSG00000154917	ENSG00000154917	RAB6B	RAB6B, member RAS oncogene family [Source:HGNC Symbol;Acc:14902]	0.261894	0.0274141	0.496375	8.19761	2.22291	0.0290589	0.157506	-4.6387
ENSG00000241261	ENSG00000241261	RP11-393P9.1		-0.734018	-1.39122	-0.0768212	0.503938	-2.22286	0.0290621	0.157506	-3.59754
ENSG00000264480	ENSG00000264480	MIR4714	microRNA 4714 [Source:HGNC Symbol;Acc:41763]	-1.19856	-2.27175	-0.125373	-2.68733	-2.22273	0.0290718	0.157525	-3.49618
ENSG00000143322	ENSG00000143322	ABL2	c-abl oncogene 2, non-receptor tyrosine kinase [Source:HGNC Symbol;Acc:77]	0.359298	0.0375549	0.681042	7.7341	2.22253	0.0290857	0.157538	-4.57673
ENSG00000064692	ENSG00000064692	SNCAIP	synuclein, alpha interacting protein [Source:HGNC Symbol;Acc:11139]	-0.530746	-1.00602	-0.0554737	5.53088	-2.22252	0.0290862	0.157538	-4.33645
ENSG00000160460	ENSG00000160460	SPTBN4	spectrin, beta, non-erythrocytic 4 [Source:HGNC Symbol;Acc:14896]	0.412335	0.043059	0.781612	5.19812	2.22229	0.0291024	0.157592	-4.31814
ENSG00000058673	ENSG00000058673	ZC3H11A	zinc finger CCCH-type containing 11A [Source:HGNC Symbol;Acc:29093]	0.159372	0.0166227	0.302121	8.3959	2.22198	0.0291243	0.157636	-4.65485
ENSG00000108515	ENSG00000108515	ENO3	enolase 3 (beta, muscle) [Source:HGNC Symbol;Acc:3354]	0.310807	0.0324144	0.5892	3.14391	2.22195	0.0291262	0.157636	-4.01881
ENSG00000115866	ENSG00000115866	DARS	aspartyl-tRNA synthetase [Source:HGNC Symbol;Acc:2678]	0.201419	0.0210033	0.381835	6.18386	2.22192	0.0291287	0.157636	-4.43691
ENSG00000204856	ENSG00000204856	FAM216A	family with sequence similarity 216, member A [Source:HGNC Symbol;Acc:30180]	0.254693	0.0265481	0.482838	4.1217	2.22182	0.0291358	0.157642	-4.16248
ENSG00000134597	ENSG00000134597	RBMX2	RNA binding motif protein, X-linked 2 [Source:HGNC Symbol;Acc:24282]	0.176269	0.0183618	0.334176	4.51105	2.22165	0.0291474	0.157672	-4.22779
ENSG00000260912	ENSG00000260912	RP11-363E7.4		0.498395	0.0518778	0.944912	1.74637	2.22145	0.0291613	0.157693	-3.72726
ENSG00000121377	ENSG00000121377	TAS2R7	taste receptor, type 2, member 7 [Source:HGNC Symbol;Acc:14913]	-0.763809	-1.44812	-0.0794949	-1.20448	-2.22142	0.0291635	0.157693	-3.53092
ENSG00000256294	ENSG00000256294	ZNF225	zinc finger protein 225 [Source:HGNC Symbol;Acc:13018]	0.213946	0.0222208	0.405671	3.5506	2.22089	0.0292011	0.157864	-4.05176
ENSG00000238365	ENSG00000238365	RNU7-57P	RNA, U7 small nuclear 57 pseudogene [Source:HGNC Symbol;Acc:34153]	-1.1939	-2.26388	-0.123918	-3.13562	-2.22072	0.0292132	0.157893	-3.53412
ENSG00000159556	ENSG00000159556	ISL2	ISL LIM homeobox 2 [Source:HGNC Symbol;Acc:18524]	0.389335	0.0403843	0.738285	2.47955	2.22055	0.0292248	0.157893	-3.89183
ENSG00000270130	ENSG00000270130	RP11-214K3.23		-0.472853	-0.896658	-0.0490471	0.893627	-2.22055	0.0292249	0.157893	-3.65424
ENSG00000175505	ENSG00000175505	CLCF1	cardiotrophin-like cytokine factor 1 [Source:HGNC Symbol;Acc:17412]	0.596695	0.0617837	1.13161	2.58045	2.2201	0.0292569	0.158033	-3.94365
ENSG00000242182	ENSG00000242182	RN7SL745P	RNA, 7SL, cytoplasmic 745, pseudogene [Source:HGNC Symbol;Acc:46761]	-1.4666	-2.78149	-0.151718	-4.03706	-2.21987	0.0292733	0.158062	-3.54941
ENSG00000129355	ENSG00000129355	CDKN2D	cyclin-dependent kinase inhibitor 2D (p19, inhibits CDK4) [Source:HGNC Symbol;Acc:1790]	0.412443	0.0426642	0.782222	4.57794	2.21985	0.0292744	0.158062	-4.21509
ENSG00000255666	ENSG00000255666	RP11-867G2.6		-1.08509	-2.05797	-0.112207	-2.98433	-2.21977	0.0292805	0.158062	-3.48127
ENSG00000229007	ENSG00000229007	EXOSC3P1	exosome component 3 pseudogene 1 [Source:HGNC Symbol;Acc:33989]	-1.026	-1.94606	-0.105952	-1.94569	-2.21941	0.0293053	0.158126	-3.48552
ENSG00000100938	ENSG00000100938	GMPR2	guanosine monophosphate reductase 2 [Source:HGNC Symbol;Acc:4377]	0.238578	0.0246304	0.452525	5.14364	2.21935	0.0293102	0.158126	-4.32864
ENSG00000115966	ENSG00000115966	ATF2	activating transcription factor 2 [Source:HGNC Symbol;Acc:784]	0.180191	0.0186023	0.341781	7.25295	2.21934	0.0293105	0.158126	-4.54695
ENSG00000132773	ENSG00000132773	TOE1	target of EGR1, member 1 (nuclear) [Source:HGNC Symbol;Acc:15954]	0.250456	0.0258405	0.475072	3.25037	2.21919	0.0293215	0.158152	-4.01171
ENSG00000113211	ENSG00000113211	PCDHB6	protocadherin beta 6 [Source:HGNC Symbol;Acc:8691]	-0.901405	-1.70989	-0.0929235	1.33228	-2.21897	0.0293366	0.158165	-3.71592
ENSG00000153395	ENSG00000153395	LPCAT1	lysophosphatidylcholine acyltransferase 1 [Source:HGNC Symbol;Acc:25718]	0.19684	0.0202875	0.373392	6.59085	2.21892	0.0293404	0.158165	-4.47282
ENSG00000130733	ENSG00000130733	YIPF2	Yip1 domain family, member 2 [Source:HGNC Symbol;Acc:28476]	0.265649	0.0273768	0.503921	4.84282	2.21889	0.0293421	0.158165	-4.27104
ENSG00000147416	ENSG00000147416	ATP6V1B2	ATPase, H+ transporting, lysosomal 56/58kDa, V1 subunit B2 [Source:HGNC Symbol;Acc:854]	0.216309	0.0222593	0.410358	7.81459	2.21852	0.0293685	0.158274	-4.6043
ENSG00000178607	ENSG00000178607	ERN1	endoplasmic reticulum to nucleus signaling 1 [Source:HGNC Symbol;Acc:3449]	0.263159	0.0270702	0.499247	4.12837	2.21842	0.0293754	0.158278	-4.15284
ENSG00000113845	ENSG00000113845	TIMMDC1	translocase of inner mitochondrial membrane domain containing 1 [Source:HGNC Symbol;Acc:1321]	0.177856	0.0182836	0.337428	5.61483	2.21826	0.029387	0.158308	-4.38017
ENSG00000004059	ENSG00000004059	ARF5	ADP-ribosylation factor 5 [Source:HGNC Symbol;Acc:658]	0.200115	0.020543	0.379686	4.99948	2.21791	0.0294122	0.158346	-4.28838
ENSG00000259682	ENSG00000259682	RP11-702L15.4		-1.06961	-2.02943	-0.109792	-1.93727	-2.21788	0.0294139	0.158346	-3.48424
ENSG00000231477	ENSG00000231477	CTB-187M2.1		-1.61957	-3.07294	-0.166211	-4.43006	-2.21783	0.0294175	0.158346	-3.64001
ENSG00000166750	ENSG00000166750	SLFN5	schlafen family member 5 [Source:HGNC Symbol;Acc:28286]	0.478597	0.0491056	0.908088	0.874888	2.21777	0.0294215	0.158346	-3.68779
ENSG00000124228	ENSG00000124228	DDX27	DEAD (Asp-Glu-Ala-Asp) box polypeptide 27 [Source:HGNC Symbol;Acc:15837]	0.156849	0.0160852	0.297612	5.68849	2.21765	0.0294304	0.158346	-4.3946
ENSG00000234293	ENSG00000234293	BACH1-IT3	BACH1 intronic transcript 3 (non-protein coding) [Source:HGNC Symbol;Acc:16455]	-1.31672	-2.49842	-0.135019	-3.11129	-2.21762	0.0294322	0.158346	-3.52506
ENSG00000147852	ENSG00000147852	VLDLR	very low density lipoprotein receptor [Source:HGNC Symbol;Acc:12698]	0.338764	0.0347123	0.642817	5.85817	2.21744	0.0294454	0.158346	-4.38587
ENSG00000204386	ENSG00000204386	NEU1	sialidase 1 (lysosomal sialidase) [Source:HGNC Symbol;Acc:7758]	0.218242	0.022361	0.414123	5.80608	2.21742	0.0294468	0.158346	-4.40065
ENSG00000142627	ENSG00000142627	EPHA2	EPH receptor A2 [Source:HGNC Symbol;Acc:3386]	0.575605	0.058969	1.09224	4.90777	2.21739	0.0294489	0.158346	-4.30036
ENSG00000172046	ENSG00000172046	USP19	ubiquitin specific peptidase 19 [Source:HGNC Symbol;Acc:12617]	0.218367	0.0223559	0.414379	6.97227	2.21722	0.0294612	0.158379	-4.5375
ENSG00000041880	ENSG00000041880	PARP3	poly (ADP-ribose) polymerase family, member 3 [Source:HGNC Symbol;Acc:273]	0.337256	0.0345146	0.639998	3.47847	2.21712	0.0294679	0.158382	-4.07428
ENSG00000223711	ENSG00000223711	AC091633.3		-1.38796	-2.63406	-0.141866	-3.20285	-2.21681	0.0294903	0.15847	-3.55971
ENSG00000114745	ENSG00000114745	GORASP1	golgi reassembly stacking protein 1, 65kDa [Source:HGNC Symbol;Acc:16769]	0.215961	0.0220507	0.409872	5.13897	2.21654	0.029509	0.158538	-4.3106
ENSG00000212535	ENSG00000212535	RNU6-808P	RNA, U6 small nuclear 808, pseudogene [Source:HGNC Symbol;Acc:47771]	-1.04232	-1.97826	-0.106384	-2.71035	-2.21644	0.0295161	0.158543	-3.51138
ENSG00000207235	ENSG00000207235	Y_RNA	Y RNA [Source:RFAM;Acc:RF00019]	-1.67536	-3.17986	-0.170864	-4.03733	-2.21625	0.0295298	0.15856	-3.65012
ENSG00000105289	ENSG00000105289	TJP3	tight junction protein 3 [Source:HGNC Symbol;Acc:11829]	1.79009	0.182547	3.39764	-4.62376	2.21623	0.0295316	0.15856	-3.61886
ENSG00000152700	ENSG00000152700	SAR1B	SAR1 homolog B (S. cerevisiae) [Source:HGNC Symbol;Acc:10535]	0.162194	0.016522	0.307867	6.73398	2.21595	0.0295511	0.158633	-4.50506
ENSG00000158195	ENSG00000158195	WASF2	WAS protein family, member 2 [Source:HGNC Symbol;Acc:12733]	-0.306996	-0.582766	-0.0312262	6.68618	-2.21558	0.0295775	0.158742	-4.5012
ENSG00000265681	ENSG00000265681	RPL17	ribosomal protein L17 [Source:HGNC Symbol;Acc:10307]	0.354464	0.0360315	0.672897	1.98387	2.21542	0.0295889	0.158765	-3.84671
ENSG00000145860	ENSG00000145860	RNF145	ring finger protein 145 [Source:HGNC Symbol;Acc:20853]	0.213133	0.0216588	0.404608	6.98399	2.21535	0.0295942	0.158765	-4.52912
ENSG00000132518	ENSG00000132518	GUCY2D	guanylate cyclase 2D, membrane (retina-specific) [Source:HGNC Symbol;Acc:4689]	-1.43577	-2.7257	-0.145846	-3.82852	-2.21525	0.0296013	0.15877	-3.50868
ENSG00000189042	ENSG00000189042	ZNF567	zinc finger protein 567 [Source:HGNC Symbol;Acc:28696]	0.197317	0.0200206	0.374614	4.83664	2.21496	0.0296217	0.158847	-4.2946
ENSG00000226089	ENSG00000226089	RP1-300G12.2		-1.54431	-2.93206	-0.156556	-4.61701	-2.21475	0.0296372	0.158897	-3.67494
ENSG00000237505	ENSG00000237505	RP11-76N22.2		-1.01826	-1.93334	-0.103184	-1.59504	-2.21464	0.0296447	0.158905	-3.49403
ENSG00000228300	ENSG00000228300	C19orf24	chromosome 19 open reading frame 24 [Source:HGNC Symbol;Acc:26073]	0.387473	0.0391924	0.735754	5.1899	2.21419	0.0296773	0.158995	-4.37259
ENSG00000162384	ENSG00000162384	C1orf123	chromosome 1 open reading frame 123 [Source:HGNC Symbol;Acc:26059]	-0.205394	-0.390038	-0.0207499	3.97484	-2.21388	0.0296991	0.158995	-4.14206
ENSG00000100181	ENSG00000100181	TPTEP1	transmembrane phosphatase with tensin homology pseudogene 1 [Source:HGNC Symbol;Acc:43648]	-2.00614	-3.80961	-0.202664	-5.26892	-2.21387	0.0296996	0.158995	-3.72322
ENSG00000176994	ENSG00000176994	SMCR8	Smith-Magenis syndrome chromosome region, candidate 8 [Source:HGNC Symbol;Acc:17921]	0.226538	0.0228798	0.430196	6.99177	2.21381	0.0297039	0.158995	-4.55164
ENSG00000223995	ENSG00000223995	RPL32P35	ribosomal protein L32 pseudogene 35 [Source:HGNC Symbol;Acc:36547]	-1.75608	-3.33486	-0.177307	-4.48261	-2.21374	0.0297093	0.158995	-3.6308
ENSG00000272078	ENSG00000272078	RP4-734G22.3		-0.548171	-1.041	-0.0553468	0.252477	-2.21374	0.0297094	0.158995	-3.79263
ENSG00000171962	ENSG00000171962	LRRC48	leucine rich repeat containing 48 [Source:HGNC Symbol;Acc:25384]	-0.447664	-0.850131	-0.0451963	2.32275	-2.21372	0.0297105	0.158995	-3.90479
ENSG00000186951	ENSG00000186951	PPARA	peroxisome proliferator-activated receptor alpha [Source:HGNC Symbol;Acc:9232]	0.256756	0.0259221	0.487589	4.78135	2.21372	0.0297105	0.158995	-4.28262
ENSG00000213188	ENSG00000213188	YBX1P4	Y box binding protein 1 pseudogene 4 [Source:HGNC Symbol;Acc:42425]	-0.905019	-1.71877	-0.0912646	-1.5626	-2.21343	0.0297312	0.159013	-3.48669
ENSG00000243321	ENSG00000243321	snoU13	Small nucleolar RNA U13 [Source:RFAM;Acc:RF01210]	-1.12092	-2.12882	-0.113019	-2.10184	-2.21339	0.029734	0.159013	-3.49094
ENSG00000116652	ENSG00000116652	DLEU2L	deleted in lymphocytic leukemia 2-like [Source:HGNC Symbol;Acc:13225]	-0.725583	-1.37802	-0.0731475	0.773174	-2.21336	0.0297366	0.159013	-3.66434
ENSG00000115875	ENSG00000115875	SRSF7	serine/arginine-rich splicing factor 7 [Source:HGNC Symbol;Acc:10789]	0.215286	0.0217013	0.408872	7.03402	2.21333	0.0297384	0.159013	-4.54881
ENSG00000130935	ENSG00000130935	NOL11	nucleolar protein 11 [Source:HGNC Symbol;Acc:24557]	0.152653	0.0153594	0.289946	6.40087	2.21287	0.0297711	0.159155	-4.48299
ENSG00000231842	ENSG00000231842	RP11-527F13.1		-0.784228	-1.48973	-0.0787268	-0.340278	-2.21231	0.0298116	0.159272	-3.57734
ENSG00000223760	ENSG00000223760	CCDC74B-AS1	CCDC74B antisense RNA 1 [Source:HGNC Symbol;Acc:44130]	-0.447626	-0.85032	-0.044933	2.66385	-2.21229	0.0298128	0.159272	-3.93769
ENSG00000177683	ENSG00000177683	THAP5	THAP domain containing 5 [Source:HGNC Symbol;Acc:23188]	0.204144	0.0204897	0.387798	5.86565	2.21227	0.0298149	0.159272	-4.41753
ENSG00000121897	ENSG00000121897	LIAS	lipoic acid synthetase [Source:HGNC Symbol;Acc:16429]	0.200986	0.0201698	0.381802	3.52262	2.21223	0.0298174	0.159272	-4.09795
ENSG00000160703	ENSG00000160703	NLRX1	NLR family member X1 [Source:HGNC Symbol;Acc:29890]	0.336454	0.0337261	0.639182	3.47628	2.21195	0.0298376	0.159347	-4.09995
ENSG00000196843	ENSG00000196843	ARID5A	AT rich interactive domain 5A (MRF1-like) [Source:HGNC Symbol;Acc:17361]	0.332993	0.0333067	0.63268	3.9133	2.21141	0.0298762	0.15952	-4.18028
ENSG00000258576	ENSG00000258576	CTD-2644I21.1		1.44072	0.144036	2.7374	-4.16726	2.2113	0.0298844	0.159531	-3.58909
ENSG00000197019	ENSG00000197019	SERTAD1	SERTA domain containing 1 [Source:HGNC Symbol;Acc:17932]	0.41102	0.0410381	0.781002	2.70657	2.21098	0.0299075	0.159612	-3.96739
ENSG00000224707	ENSG00000224707	E2F3-IT1	E2F3 intronic transcript 1 (non-protein coding) [Source:HGNC Symbol;Acc:41329]	-0.993294	-1.88746	-0.0991237	-2.34427	-2.21085	0.0299167	0.159612	-3.49721
ENSG00000122386	ENSG00000122386	ZNF205	zinc finger protein 205 [Source:HGNC Symbol;Acc:12996]	0.262556	0.0261992	0.498912	4.45928	2.21083	0.029918	0.159612	-4.24119
ENSG00000101138	ENSG00000101138	CSTF1	cleavage stimulation factor, 3' pre-RNA, subunit 1, 50kDa [Source:HGNC Symbol;Acc:2483]	0.149955	0.0149567	0.284953	5.54783	2.21072	0.0299258	0.159621	-4.38791
ENSG00000134717	ENSG00000134717	BTF3L4	basic transcription factor 3-like 4 [Source:HGNC Symbol;Acc:30547]	0.138255	0.0137833	0.262727	6.76701	2.21061	0.0299341	0.159632	-4.50552
ENSG00000267065	ENSG00000267065	CTD-2246P4.1		-0.856273	-1.62722	-0.08533	-0.618906	-2.21051	0.0299415	0.159639	-3.55221
ENSG00000153531	ENSG00000153531	ADPRHL1	ADP-ribosylhydrolase like 1 [Source:HGNC Symbol;Acc:21303]	0.39452	0.0391699	0.749871	5.1254	2.2096	0.0300066	0.159953	-4.34517
ENSG00000241745	ENSG00000241745	RN7SL788P	RNA, 7SL, cytoplasmic 788, pseudogene [Source:HGNC Symbol;Acc:46804]	-1.12345	-2.13542	-0.111489	-2.41442	-2.20949	0.030015	0.159955	-3.49311
ENSG00000226049	ENSG00000226049	TLK2P1	tousled-like kinase 2 pseudogene 1 [Source:HGNC Symbol;Acc:18048]	0.727575	0.0721856	1.38297	-0.998736	2.20943	0.0300192	0.159955	-3.50141
ENSG00000189091	ENSG00000189091	SF3B3	splicing factor 3b, subunit 3, 130kDa [Source:HGNC Symbol;Acc:10770]	0.162618	0.0161067	0.309129	8.99892	2.20902	0.0300489	0.16008	-4.76386
ENSG00000260646	ENSG00000260646	LA16c-385E7.1		-0.805223	-1.5308	-0.0796426	-2.45744	-2.20868	0.0300735	0.160174	-3.49376
ENSG00000200785	ENSG00000200785	SNORD8	small nucleolar RNA, C/D box 8 [Source:HGNC Symbol;Acc:20159]	-1.31401	-2.49809	-0.129925	-3.55415	-2.2086	0.030079	0.160174	-3.58729
ENSG00000244617	ENSG00000244617	ASPRV1	aspartic peptidase, retroviral-like 1 [Source:HGNC Symbol;Acc:26321]	-0.381008	-0.724408	-0.0376086	2.42898	-2.20819	0.0301089	0.160301	-3.8987
ENSG00000202414	ENSG00000202414	Y_RNA	Y RNA [Source:RFAM;Acc:RF00019]	-1.33148	-2.53169	-0.131269	-3.723	-2.2079	0.0301301	0.160312	-3.58566
ENSG00000165152	ENSG00000165152	TMEM246	transmembrane protein 246 [Source:HGNC Symbol;Acc:28180]	0.327209	0.0322545	0.622163	4.36056	2.20786	0.0301326	0.160312	-4.25318
ENSG00000257752	ENSG00000257752	RP11-474L23.3		-1.42359	-2.70688	-0.14031	-2.76863	-2.20783	0.0301351	0.160312	-3.51262
ENSG00000135299	ENSG00000135299	ANKRD6	ankyrin repeat domain 6 [Source:HGNC Symbol;Acc:17280]	-0.274312	-0.521589	-0.0270354	6.04825	-2.20782	0.0301357	0.160312	-4.3995
ENSG00000183196	ENSG00000183196	CHST6	carbohydrate (N-acetylglucosamine 6-O) sulfotransferase 6 [Source:HGNC Symbol;Acc:6938]	-0.497572	-0.946148	-0.0489965	2.88058	-2.20761	0.030151	0.16036	-3.99765
ENSG00000154079	ENSG00000154079	C6orf57	chromosome 6 open reading frame 57 [Source:HGNC Symbol;Acc:20957]	0.303638	0.0298327	0.577443	2.46326	2.20707	0.0301901	0.160536	-3.92396
ENSG00000176171	ENSG00000176171	BNIP3	BCL2/adenovirus E1B 19kDa interacting protein 3 [Source:HGNC Symbol;Acc:1084]	0.19503	0.0191515	0.370909	5.13331	2.20694	0.0301996	0.160543	-4.33025
ENSG00000223922	ENSG00000223922	ASS1P2	argininosuccinate synthetase 1 pseudogene 2 [Source:HGNC Symbol;Acc:765]	-0.615507	-1.1706	-0.060419	-0.334998	-2.20685	0.030206	0.160543	-3.54473
ENSG00000073921	ENSG00000073921	PICALM	phosphatidylinositol binding clathrin assembly protein [Source:HGNC Symbol;Acc:15514]	0.182081	0.0178692	0.346292	7.91799	2.2068	0.03021	0.160543	-4.6418
ENSG00000262621	ENSG00000262621	LA16c-306E5.2		-1.17681	-2.2383	-0.115334	-2.76293	-2.20647	0.0302338	0.160583	-3.51955
ENSG00000235316	ENSG00000235316	DUSP8P5	dual specificity phosphatase 8 pseudogene 5 [Source:HGNC Symbol;Acc:45003]	-0.424269	-0.806959	-0.0415782	1.22916	-2.20646	0.0302348	0.160583	-3.72946
ENSG00000111783	ENSG00000111783	RFX4	regulatory factor X, 4 (influences HLA class II expression) [Source:HGNC Symbol;Acc:9985]	-0.650332	-1.23694	-0.0637273	6.88638	-2.20644	0.0302361	0.160583	-4.56525
ENSG00000271621	ENSG00000271621	RP11-60E8.3		-1.38776	-2.63988	-0.135642	-3.82762	-2.20582	0.0302807	0.160766	-3.53139
ENSG00000223473	ENSG00000223473	GS1-124K5.3		-0.382306	-0.727249	-0.0373623	2.27537	-2.20579	0.030283	0.160766	-3.91943
ENSG00000150628	ENSG00000150628	SPATA4	spermatogenesis associated 4 [Source:HGNC Symbol;Acc:17333]	0.93265	0.0910473	1.77425	-1.65563	2.20553	0.0303019	0.160834	-3.49932
ENSG00000173660	ENSG00000173660	UQCRH	ubiquinol-cytochrome c reductase hinge protein [Source:HGNC Symbol;Acc:12590]	0.245243	0.0239323	0.466554	5.76526	2.20544	0.0303084	0.160835	-4.40309
ENSG00000124380	ENSG00000124380	SNRNP27	small nuclear ribonucleoprotein 27kDa (U4/U6.U5) [Source:HGNC Symbol;Acc:30240]	0.172801	0.0168109	0.328792	5.70825	2.20471	0.0303621	0.161074	-4.42042
ENSG00000078053	ENSG00000078053	AMPH	amphiphysin [Source:HGNC Symbol;Acc:471]	0.216431	0.0210509	0.411811	5.7068	2.20466	0.0303658	0.161074	-4.41173
ENSG00000261302	ENSG00000261302	RP11-343H19.1		1.16925	0.113532	2.22497	-2.31648	2.20425	0.0303953	0.161173	-3.5322
ENSG00000230316	ENSG00000230316	FEZF1-AS1	FEZF1 antisense RNA 1 [Source:HGNC Symbol;Acc:41001]	1.5191	0.147487	2.89071	-3.4845	2.20423	0.030397	0.161173	-3.56165
ENSG00000139505	ENSG00000139505	MTMR6	myotubularin related protein 6 [Source:HGNC Symbol;Acc:7453]	0.171728	0.0166666	0.32679	6.11024	2.20414	0.0304035	0.161175	-4.44652
ENSG00000253516	ENSG00000253516	HMGB1P41	high mobility group box 1 pseudogene 41 [Source:HGNC Symbol;Acc:39188]	-0.82054	-1.56156	-0.0795221	-0.490674	-2.2038	0.0304281	0.161273	-3.57973
ENSG00000168993	ENSG00000168993	CPLX1	complexin 1 [Source:HGNC Symbol;Acc:2309]	0.301033	0.029147	0.572919	4.97772	2.20358	0.0304444	0.161325	-4.3302
ENSG00000164600	ENSG00000164600	NEUROD6	neuronal differentiation 6 [Source:HGNC Symbol;Acc:13804]	0.32104	0.0310732	0.611007	5.05953	2.2035	0.0304504	0.161325	-4.36342
ENSG00000113263	ENSG00000113263	ITK	IL2-inducible T-cell kinase [Source:HGNC Symbol;Acc:6171]	0.969773	0.0938274	1.84572	-0.410312	2.20341	0.0304571	0.161328	-3.55453
ENSG00000204277	ENSG00000204277	RP11-219G17.4		-0.804172	-1.53062	-0.0777213	0.157704	-2.20315	0.0304757	0.161393	-3.61869
ENSG00000052749	ENSG00000052749	RRP12	ribosomal RNA processing 12 homolog (S. cerevisiae) [Source:HGNC Symbol;Acc:29100]	0.222805	0.0215025	0.424108	6.55106	2.20281	0.0305006	0.161492	-4.52189
ENSG00000139364	ENSG00000139364	TMEM132B	transmembrane protein 132B [Source:HGNC Symbol;Acc:29397]	-0.418584	-0.796804	-0.0403646	6.17038	-2.20263	0.0305144	0.1615	-4.46631
ENSG00000263412	ENSG00000263412	RP5-890E16.2		0.336063	0.0324049	0.639721	2.10487	2.20261	0.0305155	0.1615	-3.87935
ENSG00000185163	ENSG00000185163	DDX51	DEAD (Asp-Glu-Ala-Asp) box polypeptide 51 [Source:HGNC Symbol;Acc:20082]	0.207898	0.0200322	0.395763	5.84647	2.20244	0.0305278	0.1615	-4.46062
ENSG00000125166	ENSG00000125166	GOT2	glutamic-oxaloacetic transaminase 2, mitochondrial [Source:HGNC Symbol;Acc:4433]	0.198088	0.0190807	0.377094	6.97322	2.20237	0.0305334	0.1615	-4.56242
ENSG00000173581	ENSG00000173581	CCDC106	coiled-coil domain containing 106 [Source:HGNC Symbol;Acc:30181]	0.230558	0.0222064	0.438909	5.12217	2.20234	0.030535	0.1615	-4.35085
ENSG00000134070	ENSG00000134070	IRAK2	interleukin-1 receptor-associated kinase 2 [Source:HGNC Symbol;Acc:6113]	0.392735	0.0378168	0.747653	3.47842	2.20228	0.0305395	0.1615	-4.10132
ENSG00000163359	ENSG00000163359	COL6A3	collagen, type VI, alpha 3 [Source:HGNC Symbol;Acc:2213]	2.2884	0.220196	4.3566	-3.54735	2.20212	0.0305517	0.161532	-3.70233
ENSG00000212389	ENSG00000212389	RNU6-1275P	RNA, U6 small nuclear 1275, pseudogene [Source:HGNC Symbol;Acc:48238]	-1.39386	-2.65364	-0.134068	-3.18193	-2.20202	0.0305584	0.161535	-3.56289
ENSG00000102172	ENSG00000102172	SMS	spermine synthase [Source:HGNC Symbol;Acc:11123]	0.204503	0.0196546	0.389351	5.99408	2.20184	0.030572	0.161573	-4.4461
ENSG00000224967	ENSG00000224967	AC009303.3		-1.04116	-1.98238	-0.0999406	-2.23534	-2.20155	0.0305934	0.16165	-3.51788
ENSG00000254226	ENSG00000254226	CTB-12O2.1		-1.54063	-2.93343	-0.147836	-2.96706	-2.20147	0.030599	0.16165	-3.52543
ENSG00000137075	ENSG00000137075	RNF38	ring finger protein 38 [Source:HGNC Symbol;Acc:18052]	0.1499	0.0143724	0.285428	6.98675	2.20128	0.030613	0.161665	-4.55208
ENSG00000222009	ENSG00000222009	BTBD19	BTB (POZ) domain containing 19 [Source:HGNC Symbol;Acc:27145]	-0.340119	-0.647631	-0.0326081	3.27375	-2.20126	0.0306143	0.161665	-4.09702
ENSG00000132591	ENSG00000132591	ERAL1	Era-like 12S mitochondrial rRNA chaperone 1 [Source:HGNC Symbol;Acc:3424]	0.172238	0.0165022	0.327974	5.72001	2.20111	0.0306254	0.161691	-4.43248
ENSG00000172602	ENSG00000172602	RND1	Rho family GTPase 1 [Source:HGNC Symbol;Acc:18314]	0.439621	0.0420837	0.837158	3.96717	2.20091	0.0306403	0.161737	-4.15169
ENSG00000252153	ENSG00000252153	MIR2278	microRNA 2278 [Source:HGNC Symbol;Acc:37315]	-0.991525	-1.88822	-0.0948285	-2.86393	-2.2007	0.0306561	0.161787	-3.52696
ENSG00000128185	ENSG00000128185	DGCR6L	DiGeorge syndrome critical region gene 6-like [Source:HGNC Symbol;Acc:18551]	0.280673	0.0268309	0.534514	3.97661	2.20059	0.0306639	0.161796	-4.16729
ENSG00000235437	ENSG00000235437	RP11-357C3.3		-0.27646	-0.526535	-0.0263852	4.51	-2.20021	0.0306918	0.16191	-4.25405
ENSG00000187257	ENSG00000187257	RSBN1L	round spermatid basic protein 1-like [Source:HGNC Symbol;Acc:24765]	0.22132	0.0211125	0.421527	6.86497	2.2001	0.0307	0.161921	-4.55383
ENSG00000167637	ENSG00000167637	ZNF283	zinc finger protein 283 [Source:HGNC Symbol;Acc:13077]	-0.210223	-0.400408	-0.0200375	4.3413	-2.19991	0.0307141	0.161962	-4.22216
ENSG00000198855	ENSG00000198855	FICD	FIC domain containing [Source:HGNC Symbol;Acc:18416]	0.555027	0.0528726	1.05718	3.85175	2.19978	0.0307238	0.16198	-4.12238
ENSG00000105767	ENSG00000105767	CADM4	cell adhesion molecule 4 [Source:HGNC Symbol;Acc:30825]	0.274026	0.0260671	0.521985	6.89816	2.19945	0.030748	0.162075	-4.54002
ENSG00000225965	ENSG00000225965	RP11-508N22.6		1.328	0.126267	2.52973	-3.17574	2.19934	0.0307562	0.162085	-3.55745
ENSG00000272379	ENSG00000272379	RP1-257A7.5		-0.732699	-1.39581	-0.0695871	-0.945374	-2.19908	0.0307754	0.162153	-3.52961
ENSG00000165997	ENSG00000165997	ARL5B	ADP-ribosylation factor-like 5B [Source:HGNC Symbol;Acc:23052]	0.205097	0.0194439	0.390751	6.67634	2.19866	0.030806	0.162281	-4.51039
ENSG00000198517	ENSG00000198517	MAFK	v-maf avian musculoaponeurotic fibrosarcoma oncogene homolog K [Source:HGNC Symbol;Acc:6782]	0.606936	0.0574617	1.15641	6.60478	2.19835	0.030829	0.16237	-4.50327
ENSG00000156052	ENSG00000156052	GNAQ	guanine nucleotide binding protein (G protein), q polypeptide [Source:HGNC Symbol;Acc:4390]	0.129047	0.0122111	0.245882	8.10099	2.19823	0.0308379	0.162384	-4.66996
ENSG00000252498	ENSG00000252498	RNU6-1016P	RNA, U6 small nuclear 1016, pseudogene [Source:HGNC Symbol;Acc:47979]	-0.654522	-1.24717	-0.0618783	-0.501402	-2.19802	0.0308533	0.162416	-3.56026
ENSG00000180964	ENSG00000180964	TCEAL8	transcription elongation factor A (SII)-like 8 [Source:HGNC Symbol;Acc:28683]	0.181226	0.0171297	0.345322	4.97282	2.19798	0.0308566	0.162416	-4.33034
ENSG00000159784	ENSG00000159784	FAM131B	family with sequence similarity 131, member B [Source:HGNC Symbol;Acc:22202]	0.201845	0.0190629	0.384627	6.61012	2.19779	0.0308706	0.162457	-4.51163
ENSG00000268364	ENSG00000268364	SMC5-AS1	SMC5 antisense RNA 1 (head to head) [Source:HGNC Symbol;Acc:48718]	-0.420032	-0.800431	-0.0396333	1.27328	-2.19758	0.030886	0.162505	-3.75496
ENSG00000121068	ENSG00000121068	TBX2	T-box 2 [Source:HGNC Symbol;Acc:11597]	0.253511	0.0239039	0.483118	3.4165	2.19742	0.0308979	0.162531	-4.16207
ENSG00000171148	ENSG00000171148	TADA3	transcriptional adaptor 3 [Source:HGNC Symbol;Acc:19422]	0.195452	0.0184234	0.372481	6.27604	2.19735	0.0309035	0.162531	-4.48726
ENSG00000174132	ENSG00000174132	FAM174A	family with sequence similarity 174, member A [Source:HGNC Symbol;Acc:24943]	0.254419	0.0239588	0.48488	3.25622	2.19713	0.0309196	0.162566	-4.048
ENSG00000141568	ENSG00000141568	FOXK2	forkhead box K2 [Source:HGNC Symbol;Acc:6036]	0.160018	0.0150664	0.30497	7.298	2.19709	0.0309226	0.162566	-4.59467
ENSG00000239827	ENSG00000239827	SUGT1P3	suppressor of G2 allele of SKP1 (S. cerevisiae) pseudogene 3 [Source:HGNC Symbol;Acc:20513]	-0.955768	-1.82167	-0.0898647	-1.78099	-2.19677	0.0309461	0.16264	-3.51438
ENSG00000272121	ENSG00000272121	RP4-555D20.4		1.91402	0.17993	3.64811	-2.70681	2.19673	0.0309492	0.16264	-3.56913
ENSG00000240859	ENSG00000240859	AC093627.10		1.31795	0.12367	2.51223	-2.89126	2.19631	0.03098	0.162769	-3.5434
ENSG00000112514	ENSG00000112514	CUTA	cutA divalent cation tolerance homolog (E. coli) [Source:HGNC Symbol;Acc:21101]	0.25582	0.0239396	0.4877	6.45001	2.1957	0.0310259	0.162977	-4.51179
ENSG00000048162	ENSG00000048162	NOP16	NOP16 nucleolar protein [Source:HGNC Symbol;Acc:26934]	0.269224	0.0251673	0.51328	4.18505	2.19546	0.0310437	0.163038	-4.25778
ENSG00000230448	ENSG00000230448	LINC00276	long intergenic non-protein coding RNA 276 [Source:HGNC Symbol;Acc:38663]	-1.40035	-2.67021	-0.130503	-1.83521	-2.19476	0.0310958	0.163217	-3.51995
ENSG00000011422	ENSG00000011422	PLAUR	plasminogen activator, urokinase receptor [Source:HGNC Symbol;Acc:9053]	0.467284	0.0435218	0.891045	1.89058	2.19463	0.0311056	0.163217	-3.89385
ENSG00000103034	ENSG00000103034	NDRG4	NDRG family member 4 [Source:HGNC Symbol;Acc:14466]	0.252705	0.0235348	0.481875	6.30127	2.19461	0.0311068	0.163217	-4.46871
ENSG00000158163	ENSG00000158163	DZIP1L	DAZ interacting zinc finger protein 1-like [Source:HGNC Symbol;Acc:26551]	-0.491925	-0.938043	-0.045806	2.67848	-2.19457	0.0311096	0.163217	-3.94411
ENSG00000219755	ENSG00000219755	RP1-199J3.5		-1.38722	-2.6453	-0.129139	-3.11833	-2.19452	0.0311139	0.163217	-3.54149
ENSG00000188706	ENSG00000188706	ZDHHC9	zinc finger, DHHC-type containing 9 [Source:HGNC Symbol;Acc:18475]	0.260564	0.0242539	0.496875	5.90445	2.19449	0.0311157	0.163217	-4.43909
ENSG00000250331	ENSG00000250331	RP11-1E3.1		-1.39549	-2.66128	-0.129696	-2.91869	-2.19415	0.0311414	0.163267	-3.56059
ENSG00000185291	ENSG00000185291	IL3RA	interleukin 3 receptor, alpha (low affinity) [Source:HGNC Symbol;Acc:6012]	1.67499	0.155667	3.19431	-3.36254	2.19414	0.031142	0.163267	-3.58192
ENSG00000103051	ENSG00000103051	COG4	component of oligomeric golgi complex 4 [Source:HGNC Symbol;Acc:18620]	0.151926	0.0141178	0.289734	6.434	2.19411	0.031144	0.163267	-4.52623
ENSG00000140382	ENSG00000140382	HMG20A	high mobility group 20A [Source:HGNC Symbol;Acc:5001]	0.143764	0.0133466	0.274182	6.12406	2.1939	0.03116	0.163318	-4.4833
ENSG00000169758	ENSG00000169758	C15orf27	chromosome 15 open reading frame 27 [Source:HGNC Symbol;Acc:26763]	0.686552	0.063364	1.30974	0.737908	2.19258	0.0312582	0.1638	-3.69199
ENSG00000119487	ENSG00000119487	MAPKAP1	mitogen-activated protein kinase associated protein 1 [Source:HGNC Symbol;Acc:18752]	0.203228	0.0187479	0.387707	6.23573	2.19248	0.0312658	0.163806	-4.50074
ENSG00000232053	ENSG00000232053	AC009784.3		-1.50782	-2.87687	-0.138758	-3.79648	-2.19194	0.0313065	0.16397	-3.58455
ENSG00000186453	ENSG00000186453	FAM228A	family with sequence similarity 228, member A [Source:HGNC Symbol;Acc:34418]	-0.54065	-1.03156	-0.0497444	0.956592	-2.1919	0.0313097	0.16397	-3.74552
ENSG00000137331	ENSG00000137331	IER3	immediate early response 3 [Source:HGNC Symbol;Acc:5392]	0.544938	0.0500892	1.03979	4.79368	2.19168	0.0313262	0.164023	-4.33334
ENSG00000187773	ENSG00000187773	FAM69C	family with sequence similarity 69, member C [Source:HGNC Symbol;Acc:31729]	-1.669	-3.18465	-0.153341	-2.88572	-2.19158	0.0313337	0.164029	-3.56042
ENSG00000183396	ENSG00000183396	TMEM89	transmembrane protein 89 [Source:HGNC Symbol;Acc:32372]	-1.0659	-2.03391	-0.0978821	-3.31789	-2.19147	0.0313419	0.164039	-3.52928
ENSG00000106617	ENSG00000106617	PRKAG2	protein kinase, AMP-activated, gamma 2 non-catalytic subunit [Source:HGNC Symbol;Acc:9386]	0.47689	0.0437386	0.910041	3.57531	2.19119	0.0313626	0.164107	-4.0702
ENSG00000138764	ENSG00000138764	CCNG2	cyclin G2 [Source:HGNC Symbol;Acc:1593]	-0.212044	-0.404653	-0.0194357	6.20677	-2.19105	0.031373	0.164107	-4.46119
ENSG00000260121	ENSG00000260121	RP5-1142A6.9		-0.499847	-0.953881	-0.0458131	0.60349	-2.19104	0.0313738	0.164107	-3.67894
ENSG00000095596	ENSG00000095596	CYP26A1	cytochrome P450, family 26, subfamily A, polypeptide 1 [Source:HGNC Symbol;Acc:2603]	0.654469	0.0599325	1.24901	-0.147379	2.19085	0.0313883	0.16415	-3.57166
ENSG00000236337	ENSG00000236337	FMR1-IT1	FMR1 intronic transcript 1 (non-protein coding) [Source:HGNC Symbol;Acc:41333]	-0.911825	-1.74018	-0.0834652	-2.30802	-2.19076	0.0313952	0.164153	-3.52358
ENSG00000270015	ENSG00000270015	RP11-540B6.6		-0.310932	-0.593439	-0.0284242	2.41095	-2.19047	0.031417	0.164233	-3.94983
ENSG00000181274	ENSG00000181274	FRAT2	frequently rearranged in advanced T-cell lymphomas 2 [Source:HGNC Symbol;Acc:16048]	0.27921	0.0255089	0.53291	3.67729	2.19033	0.031427	0.164233	-4.15645
ENSG00000205423	ENSG00000205423	CNEP1R1	CTD nuclear envelope phosphatase 1 regulatory subunit 1 [Source:HGNC Symbol;Acc:26759]	0.150945	0.0137884	0.288102	4.39363	2.1903	0.0314295	0.164233	-4.25103
ENSG00000233220	ENSG00000233220	LINC00167	long intergenic non-protein coding RNA 167 [Source:HGNC Symbol;Acc:30468]	1.01508	0.0926805	1.93749	-1.71759	2.1902	0.0314374	0.164241	-3.53004
ENSG00000128652	ENSG00000128652	HOXD3	homeobox D3 [Source:HGNC Symbol;Acc:5137]	0.495063	0.0451493	0.944976	0.760462	2.18994	0.0314563	0.164304	-3.6955
ENSG00000170037	ENSG00000170037	CNTROB	centrobin, centrosomal BRCA2 interacting protein [Source:HGNC Symbol;Acc:29616]	0.194092	0.0176949	0.370489	5.16945	2.18987	0.031462	0.164304	-4.39027
ENSG00000105221	ENSG00000105221	AKT2	v-akt murine thymoma viral oncogene homolog 2 [Source:HGNC Symbol;Acc:392]	-0.174641	-0.333386	-0.0158964	6.25258	-2.18952	0.0314882	0.164408	-4.49846
ENSG00000101544	ENSG00000101544	ADNP2	ADNP homeobox 2 [Source:HGNC Symbol;Acc:23803]	0.335342	0.0304815	0.640202	6.13031	2.18922	0.0315112	0.164452	-4.48392
ENSG00000109062	ENSG00000109062	SLC9A3R1	solute carrier family 9, subfamily A (NHE3, cation proton antiporter 3), member 3 regulator 1 [Source:HGNC Symbol;Acc:11075]	0.292656	0.0266004	0.558711	4.54023	2.18921	0.0315118	0.164452	-4.3031
ENSG00000256594	ENSG00000256594	RP11-705C15.2		-0.38323	-0.731655	-0.0348051	2.23666	-2.18903	0.0315251	0.164452	-3.89381
ENSG00000167701	ENSG00000167701	GPT	glutamic-pyruvate transaminase (alanine aminotransferase) [Source:HGNC Symbol;Acc:4552]	-0.718327	-1.37142	-0.0652367	-0.752031	-2.18902	0.0315256	0.164452	-3.58275
ENSG00000262265	ENSG00000262265	RP5-867C24.4		-0.73775	-1.40851	-0.0669894	-0.781414	-2.18899	0.0315283	0.164452	-3.55252
ENSG00000118680	ENSG00000118680	MYL12B	myosin, light chain 12B, regulatory [Source:HGNC Symbol;Acc:29827]	0.302756	0.0274792	0.578034	6.45488	2.18889	0.0315354	0.164455	-4.51974
ENSG00000130175	ENSG00000130175	PRKCSH	protein kinase C substrate 80K-H [Source:HGNC Symbol;Acc:9411]	0.191702	0.0173641	0.366039	7.07276	2.18845	0.031569	0.164589	-4.59086
ENSG00000187486	ENSG00000187486	KCNJ11	potassium inwardly-rectifying channel, subfamily J, member 11 [Source:HGNC Symbol;Acc:6257]	0.481188	0.0435442	0.918832	1.57117	2.18824	0.0315845	0.164589	-3.82867
ENSG00000207468	ENSG00000207468	SNORA19	small nucleolar RNA, H/ACA box 19 [Source:HGNC Symbol;Acc:32609]	-0.878866	-1.67821	-0.0795185	-1.83933	-2.18821	0.0315872	0.164589	-3.5276
ENSG00000229659	ENSG00000229659	RP11-345K20.2		-0.564761	-1.07846	-0.0510661	-0.0918771	-2.18807	0.0315977	0.164589	-3.65684
ENSG00000164976	ENSG00000164976	KIAA1161	KIAA1161 [Source:HGNC Symbol;Acc:19918]	-0.27645	-0.527906	-0.0249942	5.45882	-2.18805	0.0315994	0.164589	-4.44665
ENSG00000131187	ENSG00000131187	F12	coagulation factor XII (Hageman factor) [Source:HGNC Symbol;Acc:3530]	0.287198	0.0259618	0.548434	4.90395	2.18801	0.031602	0.164589	-4.37572
ENSG00000169902	ENSG00000169902	TPST1	tyrosylprotein sulfotransferase 1 [Source:HGNC Symbol;Acc:12020]	0.124607	0.0112618	0.237953	5.57436	2.18797	0.0316053	0.164589	-4.42741
ENSG00000148362	ENSG00000148362	C9orf142	chromosome 9 open reading frame 142 [Source:HGNC Symbol;Acc:27849]	0.267057	0.0241166	0.509997	4.13615	2.18779	0.0316187	0.164625	-4.23774
ENSG00000171566	ENSG00000171566	PLRG1	pleiotropic regulator 1 [Source:HGNC Symbol;Acc:9089]	0.183002	0.0164837	0.34952	6.84808	2.18724	0.0316608	0.164811	-4.58424
ENSG00000242697	ENSG00000242697	RPL5P12	ribosomal protein L5 pseudogene 12 [Source:HGNC Symbol;Acc:36221]	0.921571	0.0829676	1.76017	-2.13506	2.18713	0.031669	0.164821	-3.53395
ENSG00000240288	ENSG00000240288	GHRLOS	ghrelin opposite strand/antisense RNA [Source:HGNC Symbol;Acc:33885]	-0.526375	-1.00539	-0.0473554	1.20054	-2.18697	0.0316806	0.164821	-3.77935
ENSG00000117758	ENSG00000117758	STX12	syntaxin 12 [Source:HGNC Symbol;Acc:11430]	0.169892	0.0152738	0.32451	6.91662	2.18683	0.0316918	0.164821	-4.57423
ENSG00000063046	ENSG00000063046	EIF4B	eukaryotic translation initiation factor 4B [Source:HGNC Symbol;Acc:3285]	0.205305	0.0184557	0.392154	9.21637	2.1868	0.0316935	0.164821	-4.81193
ENSG00000158636	ENSG00000158636	C11orf30	chromosome 11 open reading frame 30 [Source:HGNC Symbol;Acc:18071]	0.161656	0.0145311	0.308781	6.97879	2.18679	0.0316944	0.164821	-4.60157
ENSG00000171914	ENSG00000171914	TLN2	talin 2 [Source:HGNC Symbol;Acc:15447]	0.320461	0.0287671	0.612155	6.19327	2.1865	0.0317165	0.164859	-4.47873
ENSG00000102312	ENSG00000102312	PORCN	porcupine homolog (Drosophila) [Source:HGNC Symbol;Acc:17652]	0.205079	0.0184079	0.391749	3.5772	2.18648	0.0317179	0.164859	-4.14097
ENSG00000041802	ENSG00000041802	LSG1	large subunit GTPase 1 homolog (S. cerevisiae) [Source:HGNC Symbol;Acc:25652]	0.235632	0.0211467	0.450117	6.2975	2.18645	0.0317207	0.164859	-4.52634
ENSG00000107815	ENSG00000107815	C10orf2	chromosome 10 open reading frame 2 [Source:HGNC Symbol;Acc:1160]	0.230242	0.0206531	0.43983	5.24519	2.18634	0.0317285	0.164866	-4.43048
ENSG00000164347	ENSG00000164347	GFM2	G elongation factor, mitochondrial 2 [Source:HGNC Symbol;Acc:29682]	0.166052	0.0148619	0.317242	5.22754	2.18586	0.0317649	0.165023	-4.40245
ENSG00000035141	ENSG00000035141	FAM136A	family with sequence similarity 136, member A [Source:HGNC Symbol;Acc:25911]	0.271561	0.0242953	0.518827	4.585	2.18577	0.0317716	0.165024	-4.31482
ENSG00000215440	ENSG00000215440	NPEPL1	aminopeptidase-like 1 [Source:HGNC Symbol;Acc:16244]	-0.343057	-0.655438	-0.0306756	3.27504	-2.18566	0.0317801	0.165035	-4.14979
ENSG00000185477	ENSG00000185477	GPRIN3	GPRIN family member 3 [Source:HGNC Symbol;Acc:27733]	0.338267	0.030173	0.646361	4.96092	2.18513	0.0318202	0.16521	-4.32064
ENSG00000117500	ENSG00000117500	TMED5	transmembrane emp24 protein transport domain containing 5 [Source:HGNC Symbol;Acc:24251]	0.327258	0.0291237	0.625392	5.32499	2.18464	0.0318577	0.165343	-4.40344
ENSG00000102218	ENSG00000102218	RP2	retinitis pigmentosa 2 (X-linked recessive) [Source:HGNC Symbol;Acc:10274]	0.331735	0.0295146	0.633955	3.85025	2.18459	0.0318619	0.165343	-4.20023
ENSG00000070087	ENSG00000070087	PFN2	profilin 2 [Source:HGNC Symbol;Acc:8882]	0.151114	0.0134381	0.288789	7.95599	2.18448	0.0318697	0.165343	-4.68138
ENSG00000161671	ENSG00000161671	EMC10	ER membrane protein complex subunit 10 [Source:HGNC Symbol;Acc:27609]	0.289615	0.0257474	0.553482	5.80324	2.18442	0.0318743	0.165343	-4.46039
ENSG00000187762	ENSG00000187762	RP11-527B17.2		-1.03161	-1.97153	-0.0916938	-1.34713	-2.18438	0.0318776	0.165343	-3.53885
ENSG00000244242	ENSG00000244242	IFITM10	interferon induced transmembrane protein 10 [Source:HGNC Symbol;Acc:40022]	0.276333	0.0245421	0.528123	5.76964	2.18421	0.0318905	0.165359	-4.4905
ENSG00000183726	ENSG00000183726	TMEM50A	transmembrane protein 50A [Source:HGNC Symbol;Acc:30590]	0.241638	0.0214568	0.461818	5.29779	2.18417	0.0318934	0.165359	-4.40075
ENSG00000139233	ENSG00000139233	LLPH	LLP homolog, long-term synaptic facilitation (Aplysia) [Source:HGNC Symbol;Acc:28229]	0.213778	0.0189594	0.408597	4.95922	2.18391	0.0319135	0.16543	-4.38736
ENSG00000143106	ENSG00000143106	PSMA5	proteasome (prosome, macropain) subunit, alpha type, 5 [Source:HGNC Symbol;Acc:9534]	0.188371	0.0166725	0.36007	5.73522	2.18348	0.0319462	0.165562	-4.45174
ENSG00000124164	ENSG00000124164	VAPB	VAMP (vesicle-associated membrane protein)-associated protein B and C [Source:HGNC Symbol;Acc:12649]	0.175829	0.0155516	0.336107	6.95465	2.18333	0.0319574	0.165562	-4.59228
ENSG00000230563	ENSG00000230563	RP5-828H9.1		-1.65299	-3.15978	-0.146197	-4.08014	-2.18333	0.031958	0.165562	-3.66473
ENSG00000111276	ENSG00000111276	CDKN1B	cyclin-dependent kinase inhibitor 1B (p27, Kip1) [Source:HGNC Symbol;Acc:1785]	0.251647	0.0222313	0.481063	7.6181	2.18308	0.0319765	0.16562	-4.66779
ENSG00000233756	ENSG00000233756	DSCAM-IT1	DSCAM intronic transcript 1 (non-protein coding) [Source:HGNC Symbol;Acc:41327]	-1.45118	-2.7742	-0.128158	-2.90382	-2.18301	0.0319819	0.16562	-3.5623
ENSG00000051341	ENSG00000051341	POLQ	polymerase (DNA directed), theta [Source:HGNC Symbol;Acc:9186]	-0.728544	-1.39292	-0.06417	2.53928	-2.18245	0.0320246	0.165806	-3.91114
ENSG00000197024	ENSG00000197024	ZNF398	zinc finger protein 398 [Source:HGNC Symbol;Acc:18373]	0.152962	0.0134678	0.292457	6.82261	2.18237	0.0320307	0.165806	-4.58787
ENSG00000213281	ENSG00000213281	NRAS	neuroblastoma RAS viral (v-ras) oncogene homolog [Source:HGNC Symbol;Acc:7989]	0.182675	0.0160696	0.349281	6.75173	2.18219	0.0320451	0.165847	-4.57715
ENSG00000167077	ENSG00000167077	MEI1	meiosis inhibitor 1 [Source:HGNC Symbol;Acc:28613]	-0.829967	-1.58705	-0.0728791	-1.58349	-2.18181	0.0320741	0.165964	-3.5418
ENSG00000264616	ENSG00000264616	MIR4755	microRNA 4755 [Source:HGNC Symbol;Acc:41815]	-1.89668	-3.62693	-0.166435	-4.41719	-2.18167	0.0320849	0.165987	-3.789
ENSG00000125901	ENSG00000125901	MRPS26	mitochondrial ribosomal protein S26 [Source:HGNC Symbol;Acc:14045]	0.223052	0.019549	0.426554	5.29875	2.18141	0.0321045	0.166056	-4.43034
ENSG00000175106	ENSG00000175106	TVP23C	trans-golgi network vesicle protein 23 homolog C (S. cerevisiae) [Source:HGNC Symbol;Acc:30453]	-0.569906	-1.0899	-0.0499167	2.17194	-2.18128	0.0321148	0.166071	-3.90035
ENSG00000069535	ENSG00000069535	MAOB	monoamine oxidase B [Source:HGNC Symbol;Acc:6834]	-0.524518	-1.00311	-0.0459256	2.92747	-2.1812	0.0321202	0.166071	-4.09728
ENSG00000131711	ENSG00000131711	MAP1B	microtubule-associated protein 1B [Source:HGNC Symbol;Acc:6836]	0.261269	0.0227732	0.499765	12.2903	2.18026	0.0321925	0.166389	-5.12142
ENSG00000036054	ENSG00000036054	TBC1D23	TBC1 domain family, member 23 [Source:HGNC Symbol;Acc:25622]	0.249246	0.0217222	0.476769	6.21974	2.18023	0.0321947	0.166389	-4.52277
ENSG00000251379	ENSG00000251379	RP11-484O2.1		-0.946592	-1.81081	-0.0823784	-1.1768	-2.17993	0.0322177	0.166475	-3.60346
ENSG00000113387	ENSG00000113387	SUB1	SUB1 homolog (S. cerevisiae) [Source:HGNC Symbol;Acc:19985]	0.180022	0.0156559	0.344387	7.90857	2.17979	0.0322286	0.166491	-4.6966
ENSG00000237628	ENSG00000237628	RP11-522L3.4		-1.21773	-2.32958	-0.105869	-2.29619	-2.17973	0.0322336	0.166491	-3.54178
ENSG00000011485	ENSG00000011485	PPP5C	protein phosphatase 5, catalytic subunit [Source:HGNC Symbol;Acc:9322]	0.12845	0.0111023	0.245798	6.36717	2.17852	0.0323267	0.166907	-4.54178
ENSG00000170955	ENSG00000170955	PRKCDBP	protein kinase C, delta binding protein [Source:HGNC Symbol;Acc:9400]	-0.913897	-1.7488	-0.078989	-2.20647	-2.17851	0.032327	0.166907	-3.57169
ENSG00000204590	ENSG00000204590	GNL1	guanine nucleotide binding protein-like 1 [Source:HGNC Symbol;Acc:4413]	0.188296	0.0162654	0.360326	7.59695	2.1784	0.032336	0.16692	-4.68041
ENSG00000100197	ENSG00000100197	CYP2D6	cytochrome P450, family 2, subfamily D, polypeptide 6 [Source:HGNC Symbol;Acc:2625]	-0.56213	-1.07573	-0.0485316	-0.179082	-2.17829	0.0323446	0.166932	-3.65104
ENSG00000169992	ENSG00000169992	NLGN2	neuroligin 2 [Source:HGNC Symbol;Acc:14290]	0.209414	0.0180431	0.400784	7.83585	2.17787	0.0323768	0.167065	-4.69315
ENSG00000180104	ENSG00000180104	EXOC3	exocyst complex component 3 [Source:HGNC Symbol;Acc:30378]	0.137686	0.0118423	0.26353	6.21836	2.17751	0.0324046	0.167146	-4.53834
ENSG00000155980	ENSG00000155980	KIF5A	kinesin family member 5A [Source:HGNC Symbol;Acc:6323]	0.205399	0.0176642	0.393133	8.54189	2.17749	0.0324064	0.167146	-4.76445
ENSG00000246339	ENSG00000246339	EXTL3-AS1	EXTL3 antisense RNA 1 [Source:HGNC Symbol;Acc:27985]	0.519495	0.0446609	0.994329	-0.0405706	2.17742	0.0324119	0.167146	-3.62085
ENSG00000182853	ENSG00000182853	VMO1	vitelline membrane outer layer 1 homolog (chicken) [Source:HGNC Symbol;Acc:30387]	0.382685	0.032852	0.732519	1.25037	2.17712	0.0324346	0.167197	-3.79255
ENSG00000246273	ENSG00000246273	SBF2-AS1	SBF2 antisense RNA 1 [Source:HGNC Symbol;Acc:27438]	0.516684	0.0443551	0.989013	0.146007	2.17712	0.0324347	0.167197	-3.65589
ENSG00000107164	ENSG00000107164	FUBP3	far upstream element (FUSE) binding protein 3 [Source:HGNC Symbol;Acc:4005]	0.178224	0.015274	0.341174	6.81347	2.17678	0.0324613	0.167269	-4.60275
ENSG00000206651	ENSG00000206651	Y_RNA	Y RNA [Source:RFAM;Acc:RF00019]	-0.853648	-1.63414	-0.0731581	-2.28328	-2.17677	0.0324614	0.167269	-3.55553
ENSG00000185736	ENSG00000185736	ADARB2	adenosine deaminase, RNA-specific, B2 (non-functional) [Source:HGNC Symbol;Acc:227]	0.444714	0.0380904	0.851338	4.21798	2.17666	0.0324705	0.167282	-4.19671
ENSG00000259964	ENSG00000259964	RP11-673C5.2		1.13255	0.0968856	2.16822	-3.77508	2.17641	0.0324899	0.167349	-3.59056
ENSG00000271858	ENSG00000271858	XXcos-LUCA11.4		0.576053	0.0492106	1.1029	-0.869152	2.17612	0.0325118	0.167428	-3.57505
ENSG00000172663	ENSG00000172663	TMEM134	transmembrane protein 134 [Source:HGNC Symbol;Acc:26142]	0.280016	0.0238995	0.536132	3.38471	2.17594	0.032526	0.167468	-4.14133
ENSG00000161944	ENSG00000161944	ASGR2	asialoglycoprotein receptor 2 [Source:HGNC Symbol;Acc:743]	-1.16858	-2.23787	-0.0993035	-2.25699	-2.17505	0.0325947	0.167771	-3.55432
ENSG00000164403	ENSG00000164403	SHROOM1	shroom family member 1 [Source:HGNC Symbol;Acc:24084]	0.334655	0.028431	0.64088	2.29206	2.175	0.0325987	0.167771	-3.94649
ENSG00000144136	ENSG00000144136	SLC20A1	solute carrier family 20 (phosphate transporter), member 1 [Source:HGNC Symbol;Acc:10946]	0.257969	0.0219083	0.494031	6.48055	2.17493	0.0326043	0.167771	-4.55261
ENSG00000198026	ENSG00000198026	ZNF335	zinc finger protein 335 [Source:HGNC Symbol;Acc:15807]	0.254608	0.0215939	0.487621	6.89486	2.17466	0.0326252	0.167846	-4.64223
ENSG00000150787	ENSG00000150787	PTS	6-pyruvoyltetrahydropterin synthase [Source:HGNC Symbol;Acc:9689]	0.162574	0.0137771	0.311372	4.55364	2.1745	0.032638	0.167878	-4.31552
ENSG00000144354	ENSG00000144354	CDCA7	cell division cycle associated 7 [Source:HGNC Symbol;Acc:14628]	-0.614406	-1.17677	-0.0520395	2.20373	-2.17439	0.0326462	0.167887	-3.94549
ENSG00000223573	ENSG00000223573	TINCR	tissue differentiation-inducing non-protein coding RNA [Source:HGNC Symbol;Acc:14607]	0.299451	0.0253439	0.573558	5.28179	2.17424	0.0326581	0.167887	-4.57098
ENSG00000187595	ENSG00000187595	ZNF385C	zinc finger protein 385C [Source:HGNC Symbol;Acc:33722]	0.327952	0.0277544	0.628149	1.9758	2.17423	0.032659	0.167887	-3.96788
ENSG00000166159	ENSG00000166159	LRTM2	leucine-rich repeats and transmembrane domains 2 [Source:HGNC Symbol;Acc:32443]	0.830231	0.0702236	1.59024	-0.155093	2.17412	0.0326676	0.167897	-3.59681
ENSG00000137275	ENSG00000137275	RIPK1	receptor (TNFRSF)-interacting serine-threonine kinase 1 [Source:HGNC Symbol;Acc:10019]	0.242107	0.020456	0.463759	4.95754	2.1739	0.0326845	0.167951	-4.39097
ENSG00000196268	ENSG00000196268	ZNF493	zinc finger protein 493 [Source:HGNC Symbol;Acc:23708]	-0.334323	-0.640424	-0.0282233	5.04977	-2.17373	0.0326979	0.167987	-4.37303
ENSG00000101558	ENSG00000101558	VAPA	VAMP (vesicle-associated membrane protein)-associated protein A, 33kDa [Source:HGNC Symbol;Acc:12648]	0.166111	0.0140162	0.318206	8.05574	2.17363	0.0327054	0.167992	-4.72658
ENSG00000160883	ENSG00000160883	HK3	hexokinase 3 (white cell) [Source:HGNC Symbol;Acc:4925]	-0.770858	-1.47671	-0.0650085	-0.761397	-2.17352	0.0327139	0.168002	-3.6265
ENSG00000160055	ENSG00000160055	TMEM234	transmembrane protein 234 [Source:HGNC Symbol;Acc:28837]	-0.346467	-0.663793	-0.0291403	3.14393	-2.17299	0.0327556	0.168156	-4.09558
ENSG00000176956	ENSG00000176956	LY6H	lymphocyte antigen 6 complex, locus H [Source:HGNC Symbol;Acc:6728]	0.436174	0.0366704	0.835677	2.66607	2.17291	0.0327619	0.168156	-3.97712
ENSG00000116786	ENSG00000116786	PLEKHM2	pleckstrin homology domain containing, family M (with RUN domain) member 2 [Source:HGNC Symbol;Acc:29131]	0.168233	0.0141411	0.322326	6.8769	2.17287	0.032765	0.168156	-4.60784
ENSG00000145555	ENSG00000145555	MYO10	myosin X [Source:HGNC Symbol;Acc:7593]	-0.45316	-0.86824	-0.038079	6.58202	-2.1728	0.0327699	0.168156	-4.56485
ENSG00000250240	ENSG00000250240	CTD-2154I11.2		1.10622	0.0929079	2.11954	-2.24246	2.1727	0.0327779	0.168156	-3.56716
ENSG00000188917	ENSG00000188917	TRMT2B	tRNA methyltransferase 2 homolog B (S. cerevisiae) [Source:HGNC Symbol;Acc:25748]	-0.459471	-0.88038	-0.0385624	2.32957	-2.17256	0.0327888	0.168156	-3.98126
ENSG00000224072	ENSG00000224072	RP11-75A9.3		0.865308	0.0726215	1.65799	-1.79036	2.17256	0.0327892	0.168156	-3.55675
ENSG00000125170	ENSG00000125170	DOK4	docking protein 4 [Source:HGNC Symbol;Acc:19868]	0.291769	0.0244691	0.559069	6.01666	2.17241	0.0328005	0.168181	-4.51776
ENSG00000126883	ENSG00000126883	NUP214	nucleoporin 214kDa [Source:HGNC Symbol;Acc:8064]	0.157061	0.013147	0.300974	7.10122	2.17204	0.0328297	0.168257	-4.64159
ENSG00000250486	ENSG00000250486	FAM218A	family with sequence similarity 218, member A [Source:HGNC Symbol;Acc:26466]	0.512247	0.0428772	0.981617	-2.78997	2.17203	0.0328302	0.168257	-3.63591
ENSG00000139865	ENSG00000139865	TTC6	tetratricopeptide repeat domain 6 [Source:HGNC Symbol;Acc:19739]	-0.776589	-1.48823	-0.0649504	0.0368304	-2.17187	0.0328429	0.168257	-3.67547
ENSG00000235545	ENSG00000235545	RP11-230B22.1		-0.557174	-1.06779	-0.0465586	0.40739	-2.17169	0.0328565	0.168257	-3.6658
ENSG00000069345	ENSG00000069345	DNAJA2	DnaJ (Hsp40) homolog, subfamily A, member 2 [Source:HGNC Symbol;Acc:14884]	0.150921	0.0126112	0.289231	7.27888	2.17169	0.0328566	0.168257	-4.65709
ENSG00000197363	ENSG00000197363	ZNF517	zinc finger protein 517 [Source:HGNC Symbol;Acc:27984]	0.228147	0.0190619	0.437232	3.78948	2.17167	0.0328586	0.168257	-4.21182
ENSG00000189221	ENSG00000189221	MAOA	monoamine oxidase A [Source:HGNC Symbol;Acc:6833]	0.283776	0.0236984	0.543853	2.44885	2.17157	0.032866	0.168257	-4.00057
ENSG00000150753	ENSG00000150753	CCT5	chaperonin containing TCP1, subunit 5 (epsilon) [Source:HGNC Symbol;Acc:1618]	0.19614	0.0163785	0.375901	7.94643	2.17156	0.0328672	0.168257	-4.72286
ENSG00000251034	ENSG00000251034	RP11-582J16.4		-0.567505	-1.08769	-0.0473143	0.0657797	-2.17125	0.0328916	0.168349	-3.66226
ENSG00000162552	ENSG00000162552	WNT4	wingless-type MMTV integration site family, member 4 [Source:HGNC Symbol;Acc:12783]	0.530644	0.0442003	1.01709	2.39597	2.17106	0.0329059	0.168359	-3.91233
ENSG00000013441	ENSG00000013441	CLK1	CDC-like kinase 1 [Source:HGNC Symbol;Acc:2068]	0.203297	0.0169332	0.389661	7.75008	2.17106	0.0329064	0.168359	-4.71128
ENSG00000206926	ENSG00000206926	RNU6-1024P	RNA, U6 small nuclear 1024, pseudogene [Source:HGNC Symbol;Acc:47987]	1.33018	0.110719	2.54965	-4.08483	2.17092	0.032917	0.168364	-3.67997
ENSG00000100814	ENSG00000100814	CCNB1IP1	cyclin B1 interacting protein 1, E3 ubiquitin protein ligase [Source:HGNC Symbol;Acc:19437]	0.180711	0.0150383	0.346384	5.30857	2.17088	0.0329204	0.168364	-4.43565
ENSG00000146216	ENSG00000146216	TTBK1	tau tubulin kinase 1 [Source:HGNC Symbol;Acc:19140]	0.153792	0.0127876	0.294797	6.44545	2.17072	0.0329331	0.168395	-4.57964
ENSG00000261529	ENSG00000261529	RP13-487P22.1		-0.648112	-1.2424	-0.0538194	0.526006	-2.17046	0.0329533	0.168465	-3.73483
ENSG00000130830	ENSG00000130830	MPP1	membrane protein, palmitoylated 1, 55kDa [Source:HGNC Symbol;Acc:7219]	0.642504	0.0533013	1.23171	0.164659	2.17027	0.0329684	0.168509	-3.69093
ENSG00000164209	ENSG00000164209	SLC25A46	solute carrier family 25, member 46 [Source:HGNC Symbol;Acc:25198]	0.15094	0.0125033	0.289376	7.25763	2.16998	0.0329911	0.168592	-4.6591
ENSG00000213036	ENSG00000213036	RP11-365D23.4		-1.65582	-3.17457	-0.137082	-3.61477	-2.16986	0.0330002	0.168606	-3.62258
ENSG00000255176	ENSG00000255176	AP002954.3		-0.673004	-1.29038	-0.0556299	0.287218	-2.16956	0.033024	0.168694	-3.67809
ENSG00000260009	ENSG00000260009	RP11-65J21.1		-1.31075	-2.51337	-0.108123	-4.16822	-2.16916	0.0330555	0.168815	-3.6108
ENSG00000267682	ENSG00000267682	CTD-3220F14.2		-0.573028	-1.0988	-0.0472529	0.427388	-2.16909	0.0330607	0.168815	-3.71423
ENSG00000188599	ENSG00000188599	NPIPP1	nuclear pore complex interacting protein pseudogene 1 [Source:HGNC Symbol;Acc:35407]	0.264026	0.0217553	0.506296	3.16396	2.16894	0.0330725	0.168839	-4.1613
ENSG00000231742	ENSG00000231742	RP11-112L6.4		0.696532	0.0573712	1.33569	-0.654833	2.16887	0.0330783	0.168839	-3.58737
ENSG00000228016	ENSG00000228016	RAPGEF4-AS1	RAPGEF4 antisense RNA 1 [Source:HGNC Symbol;Acc:28081]	2.01632	0.165929	3.86671	-3.99417	2.16869	0.0330921	0.168858	-3.67123
ENSG00000119699	ENSG00000119699	TGFB3	transforming growth factor, beta 3 [Source:HGNC Symbol;Acc:11769]	0.370111	0.0304437	0.709779	2.85058	2.1686	0.033099	0.168858	-4.05922
ENSG00000135077	ENSG00000135077	HAVCR2	hepatitis A virus cellular receptor 2 [Source:HGNC Symbol;Acc:18437]	-0.464165	-0.890156	-0.0381736	1.50219	-2.16857	0.0331016	0.168858	-3.97314
ENSG00000272518	ENSG00000272518	RP11-26J3.3		-0.832042	-1.59584	-0.0682468	-1.04249	-2.16805	0.0331422	0.169032	-3.59696
ENSG00000230823	ENSG00000230823	CBX1P1	chromobox homolog 1 pseudogene 1 [Source:HGNC Symbol;Acc:38655]	-1.16883	-2.24187	-0.0957921	-2.47374	-2.16789	0.0331548	0.169039	-3.56839
ENSG00000130433	ENSG00000130433	CACNG6	calcium channel, voltage-dependent, gamma subunit 6 [Source:HGNC Symbol;Acc:13625]	0.412437	0.0337976	0.791076	1.94633	2.16787	0.0331566	0.169039	-3.91586
ENSG00000186056	ENSG00000186056	MATN1-AS1	MATN1 antisense RNA 1 [Source:HGNC Symbol;Acc:40364]	0.982807	0.0804727	1.88514	-1.27424	2.16772	0.0331688	0.169068	-3.57436
ENSG00000253663	ENSG00000253663	NPM1P52	nucleophosmin 1 (nucleolar phosphoprotein B23, numatrin) pseudogene 52 [Source:HGNC Symbol;Acc:45231]	-2.05153	-3.93543	-0.167635	-4.22111	-2.16732	0.0332001	0.169194	-3.70878
ENSG00000126067	ENSG00000126067	PSMB2	proteasome (prosome, macropain) subunit, beta type, 2 [Source:HGNC Symbol;Acc:9539]	0.158654	0.0129356	0.304371	6.28254	2.1669	0.0332334	0.169264	-4.55718
ENSG00000248559	ENSG00000248559	RP11-215P8.3		-0.494523	-0.948732	-0.0403147	-0.345558	-2.16687	0.0332355	0.169264	-3.66923
ENSG00000134758	ENSG00000134758	RNF138	ring finger protein 138, E3 ubiquitin protein ligase [Source:HGNC Symbol;Acc:17765]	0.283566	0.0231131	0.544018	5.6079	2.16684	0.033238	0.169264	-4.4741
ENSG00000104164	ENSG00000104164	BLOC1S6	biogenesis of lysosomal organelles complex-1, subunit 6, pallidin [Source:HGNC Symbol;Acc:8549]	0.144929	0.0118115	0.278046	6.99834	2.16682	0.0332399	0.169264	-4.6298
ENSG00000177112	ENSG00000177112	MRVI1-AS1	MRVI1 antisense RNA 1 [Source:HGNC Symbol;Acc:43434]	-1.74199	-3.34207	-0.141904	-3.41332	-2.16673	0.0332469	0.169266	-3.64674
ENSG00000266743	ENSG00000266743	RP11-94B19.6		1.513	0.123188	2.90281	-4.39322	2.16663	0.0332546	0.169272	-3.65477
ENSG00000242661	ENSG00000242661	RPS3AP43	ribosomal protein S3a pseudogene 43 [Source:HGNC Symbol;Acc:36684]	-1.44055	-2.76392	-0.117181	-3.31163	-2.16645	0.0332686	0.169311	-3.61325
ENSG00000254606	ENSG00000254606	RP11-22P4.2		-1.28139	-2.45864	-0.104143	-2.88166	-2.16628	0.0332819	0.169345	-3.57602
ENSG00000213865	ENSG00000213865	C8orf44	chromosome 8 open reading frame 44 [Source:HGNC Symbol;Acc:25646]	-0.330827	-0.634793	-0.0268604	2.48081	-2.16609	0.0332971	0.169387	-4.01522
ENSG00000127870	ENSG00000127870	RNF6	ring finger protein (C3H2C3 type) 6 [Source:HGNC Symbol;Acc:10069]	0.17841	0.0144796	0.34234	5.20313	2.16601	0.0333032	0.169387	-4.42557
ENSG00000067596	ENSG00000067596	DHX8	DEAH (Asp-Glu-Ala-His) box polypeptide 8 [Source:HGNC Symbol;Acc:2749]	0.113553	0.00919449	0.217911	6.49101	2.16557	0.0333383	0.169532	-4.5778
ENSG00000260018	ENSG00000260018	RP11-505K9.1		0.592668	0.0479514	1.13738	-0.216788	2.16542	0.0333501	0.169559	-3.63926
ENSG00000254434	ENSG00000254434	CTD-2555I5.1		-1.78942	-3.4343	-0.144544	-5.43214	-2.16511	0.0333745	0.16965	-3.82899
ENSG00000269952	ENSG00000269952	RP11-324I22.3		-1.27032	-2.43812	-0.102512	-2.73321	-2.16493	0.0333893	0.169692	-3.6249
ENSG00000139547	ENSG00000139547	RDH16	retinol dehydrogenase 16 (all-trans) [Source:HGNC Symbol;Acc:29674]	-0.48506	-0.931116	-0.0390051	-0.24824	-2.16426	0.0334425	0.169929	-3.65191
ENSG00000136631	ENSG00000136631	VPS45	vacuolar protein sorting 45 homolog (S. cerevisiae) [Source:HGNC Symbol;Acc:14579]	0.166601	0.0133885	0.319814	6.58911	2.16414	0.0334519	0.169944	-4.60118
ENSG00000163960	ENSG00000163960	UBXN7	UBX domain protein 7 [Source:HGNC Symbol;Acc:29119]	0.143586	0.011527	0.275644	8.79348	2.16394	0.0334674	0.169989	-4.83041
ENSG00000189269	ENSG00000189269	C22orf43	chromosome 22 open reading frame 43 [Source:HGNC Symbol;Acc:28031]	0.371608	0.0297936	0.713423	1.31214	2.1637	0.033487	0.17005	-3.86033
ENSG00000132613	ENSG00000132613	MTSS1L	metastasis suppressor 1-like [Source:HGNC Symbol;Acc:25094]	0.21856	0.0175167	0.419603	8.73262	2.16363	0.0334924	0.17005	-4.82216
ENSG00000116221	ENSG00000116221	MRPL37	mitochondrial ribosomal protein L37 [Source:HGNC Symbol;Acc:14034]	0.154302	0.0123517	0.296253	6.30161	2.1634	0.0335106	0.170109	-4.57575
ENSG00000239291	ENSG00000239291	RP5-867C24.1		-0.715794	-1.37437	-0.0572194	-0.00915739	-2.16314	0.0335313	0.17018	-3.67348
ENSG00000008226	ENSG00000008226	DLEC1	deleted in lung and esophageal cancer 1 [Source:HGNC Symbol;Acc:2899]	-0.85144	-1.63486	-0.0680224	0.773705	-2.16303	0.0335401	0.170192	-3.80915
ENSG00000234502	ENSG00000234502	FYTTD1P1	forty-two-three domain containing 1 pseudogene 1 [Source:HGNC Symbol;Acc:38035]	-0.556566	-1.06869	-0.0444402	-0.161641	-2.16293	0.0335483	0.1702	-3.73419
ENSG00000229901	ENSG00000229901	RP11-399E6.4		-1.49592	-2.87248	-0.119355	-4.16578	-2.16279	0.0335596	0.170224	-3.66184
ENSG00000235449	ENSG00000235449	RP11-480I12.2		-0.733809	-1.40919	-0.0584327	-0.939022	-2.16241	0.0335891	0.170341	-3.57966
ENSG00000165752	ENSG00000165752	STK32C	serine/threonine kinase 32C [Source:HGNC Symbol;Acc:21332]	0.216318	0.017202	0.415435	4.76241	2.16216	0.0336093	0.17041	-4.36028
ENSG00000171116	ENSG00000171116	HSFX1	heat shock transcription factor family, X linked 1 [Source:HGNC Symbol;Acc:29603]	0.78116	0.0620665	1.50025	-1.55517	2.162	0.0336219	0.17044	-3.57139
ENSG00000261574	ENSG00000261574	RP1-168P16.2		-0.666682	-1.28056	-0.0528083	-0.314192	-2.16143	0.0336676	0.170638	-3.64031
ENSG00000170561	ENSG00000170561	IRX2	iroquois homeobox 2 [Source:HGNC Symbol;Acc:14359]	0.234478	0.0185629	0.450393	5.01216	2.16133	0.0336757	0.170647	-4.42717
ENSG00000239672	ENSG00000239672	NME1	NME/NM23 nucleoside diphosphate kinase 1 [Source:HGNC Symbol;Acc:7849]	0.280811	0.0222025	0.53942	4.08872	2.16109	0.0336947	0.170709	-4.27382
ENSG00000238007	ENSG00000238007	AC024619.2		-1.35675	-2.60642	-0.107089	-3.64614	-2.16077	0.0337201	0.170801	-3.62443
ENSG00000175749	ENSG00000175749	EIF3KP1	eukaryotic translation initiation factor 3, subunit K pseudogene 1 [Source:HGNC Symbol;Acc:44016]	-1.21367	-2.33159	-0.0957574	-2.05617	-2.1607	0.033726	0.170801	-3.58122
ENSG00000235450	ENSG00000235450	RP11-142A5.1		-0.895514	-1.72058	-0.0704459	-3.21706	-2.16015	0.0337699	0.17099	-3.58796
ENSG00000202188	ENSG00000202188	SNORD115-31	small nucleolar RNA, C/D box 115-31 [Source:HGNC Symbol;Acc:33050]	-1.30683	-2.51095	-0.102711	-3.81409	-2.15999	0.033783	0.170998	-3.65479
ENSG00000135049	ENSG00000135049	AGTPBP1	ATP/GTP binding protein 1 [Source:HGNC Symbol;Acc:17258]	0.143082	0.0112444	0.274919	6.84938	2.15997	0.0337846	0.170998	-4.62433
ENSG00000123689	ENSG00000123689	G0S2	G0/G1switch 2 [Source:HGNC Symbol;Acc:30229]	1.66035	0.130336	3.19037	-2.54235	2.15976	0.0338012	0.171042	-3.57392
ENSG00000258891	ENSG00000258891	RP5-1021I20.5		-0.573398	-1.1018	-0.0449946	-0.278421	-2.15969	0.0338065	0.171042	-3.6545
ENSG00000139579	ENSG00000139579	NABP2	nucleic acid binding protein 2 [Source:HGNC Symbol;Acc:28412]	0.23473	0.0183509	0.451108	5.06759	2.15901	0.0338612	0.17125	-4.43153
ENSG00000170017	ENSG00000170017	ALCAM	activated leukocyte cell adhesion molecule [Source:HGNC Symbol;Acc:400]	0.497163	0.0388572	0.955468	6.24003	2.15896	0.0338652	0.17125	-4.54918
ENSG00000087087	ENSG00000087087	SRRT	serrate RNA effector molecule homolog (Arabidopsis) [Source:HGNC Symbol;Acc:24101]	0.274459	0.0214401	0.527477	7.36654	2.15887	0.0338728	0.17125	-4.69847
ENSG00000230149	ENSG00000230149	RP3-508I15.19		-0.53392	-1.02616	-0.0416774	-0.601884	-2.15873	0.0338838	0.17125	-3.63924
ENSG00000160014	ENSG00000160014	CALM3	calmodulin 3 (phosphorylase kinase, delta) [Source:HGNC Symbol;Acc:1449]	0.2308	0.0180093	0.44359	7.50881	2.15866	0.0338892	0.17125	-4.67278
ENSG00000201221	ENSG00000201221	RNU4-40P	RNA, U4 small nuclear 40, pseudogene [Source:HGNC Symbol;Acc:46976]	-1.28264	-2.46523	-0.100043	-3.10068	-2.15859	0.0338952	0.17125	-3.62163
ENSG00000254639	ENSG00000254639	CTD-2589M5.5		1.30305	0.10156	2.50455	-2.90527	2.15845	0.0339062	0.17125	-3.61557
ENSG00000230225	ENSG00000230225	MTND5P14	MT-ND5 pseudogene 14 [Source:HGNC Symbol;Acc:42276]	-1.58925	-3.05465	-0.123856	-2.50343	-2.15844	0.0339075	0.17125	-3.60544
ENSG00000166670	ENSG00000166670	MMP10	matrix metallopeptidase 10 (stromelysin 2) [Source:HGNC Symbol;Acc:7156]	1.1035	0.0859747	2.12102	-0.717039	2.15839	0.0339116	0.17125	-3.58711
ENSG00000106006	ENSG00000106006	HOXA6	homeobox A6 [Source:HGNC Symbol;Acc:5107]	0.379279	0.0295368	0.729022	2.8642	2.1583	0.0339182	0.17125	-4.06757
ENSG00000257185	ENSG00000257185	RP11-626P14.2		-0.864435	-1.66156	-0.0673096	-1.75038	-2.15828	0.0339202	0.17125	-3.57662
ENSG00000213462	ENSG00000213462	ERV3-1	endogenous retrovirus group 3, member 1 [Source:HGNC Symbol;Acc:3454]	-0.352791	-0.678135	-0.0274469	3.70741	-2.15812	0.0339327	0.171274	-4.17068
ENSG00000125870	ENSG00000125870	SNRPB2	small nuclear ribonucleoprotein polypeptide B [Source:HGNC Symbol;Acc:11155]	0.161416	0.0125489	0.310283	5.82195	2.15799	0.0339433	0.171274	-4.52532
ENSG00000236636	ENSG00000236636	RP11-211A18.1		-1.31531	-2.52837	-0.102246	-2.63799	-2.15797	0.0339447	0.171274	-3.59508
ENSG00000132510	ENSG00000132510	KDM6B	lysine (K)-specific demethylase 6B [Source:HGNC Symbol;Acc:29012]	0.238541	0.0185149	0.458568	7.82358	2.1577	0.033967	0.171353	-4.72362
ENSG00000246379	ENSG00000246379	RP11-461O7.1		-0.463339	-0.890743	-0.0359356	1.06422	-2.15756	0.0339781	0.17136	-3.78434
ENSG00000223825	ENSG00000223825	DAZAP2P1	DAZ associated protein 2 pseudogene 1 [Source:HGNC Symbol;Acc:43869]	-0.761392	-1.46378	-0.0589998	-1.33101	-2.1574	0.033991	0.17136	-3.58864
ENSG00000196576	ENSG00000196576	PLXNB2	plexin B2 [Source:HGNC Symbol;Acc:9104]	0.201876	0.0156404	0.388112	8.67236	2.15737	0.0339936	0.17136	-4.82113
ENSG00000130529	ENSG00000130529	TRPM4	transient receptor potential cation channel, subfamily M, member 4 [Source:HGNC Symbol;Acc:17993]	0.274786	0.021287	0.528285	2.93785	2.15735	0.0339951	0.17136	-4.09864
ENSG00000175728	ENSG00000175728	C11orf44	chromosome 11 open reading frame 44 [Source:HGNC Symbol;Acc:26805]	-1.50944	-2.902	-0.116882	-3.48767	-2.15727	0.0340014	0.17136	-3.59806
ENSG00000116857	ENSG00000116857	TMEM9	transmembrane protein 9 [Source:HGNC Symbol;Acc:18823]	0.256747	0.0198535	0.49364	5.84583	2.15702	0.0340216	0.171422	-4.52457
ENSG00000261368	ENSG00000261368	RP11-96B5.4		-1.29283	-2.48573	-0.099924	-3.83164	-2.15694	0.0340283	0.171422	-3.61656
ENSG00000232434	ENSG00000232434	C9orf172	chromosome 9 open reading frame 172 [Source:HGNC Symbol;Acc:37284]	0.230125	0.0177729	0.442476	5.60155	2.1568	0.0340395	0.171422	-4.50437
ENSG00000163840	ENSG00000163840	DTX3L	deltex 3-like (Drosophila) [Source:HGNC Symbol;Acc:30323]	-0.444653	-0.854966	-0.0343401	3.85483	-2.15679	0.0340401	0.171422	-4.26971
ENSG00000260855	ENSG00000260855	RP11-439E19.10		-0.472963	-0.909523	-0.0364037	2.04756	-2.15618	0.034089	0.171612	-3.95054
ENSG00000220392	ENSG00000220392	FCF1P5	FCF1 pseudogene 5 [Source:HGNC Symbol;Acc:44617]	-1.53373	-2.94942	-0.118034	-4.03088	-2.15616	0.034091	0.171612	-3.65727
ENSG00000175600	ENSG00000175600	C7orf10	chromosome 7 open reading frame 10 [Source:HGNC Symbol;Acc:16001]	-0.487254	-0.937094	-0.0374154	1.11102	-2.15576	0.0341232	0.171726	-3.82488
ENSG00000271461	ENSG00000271461	RP4-673D20.6		-0.769613	-1.48015	-0.0590732	-1.24254	-2.15569	0.0341291	0.171726	-3.68221
ENSG00000130720	ENSG00000130720	FIBCD1	fibrinogen C domain containing 1 [Source:HGNC Symbol;Acc:25922]	1.08958	0.0836072	2.09556	-0.980924	2.15563	0.0341336	0.171726	-3.6241
ENSG00000132017	ENSG00000132017	DCAF15	DDB1 and CUL4 associated factor 15 [Source:HGNC Symbol;Acc:25095]	0.178139	0.0136173	0.342661	5.36419	2.15495	0.0341886	0.17197	-4.4908
ENSG00000143862	ENSG00000143862	ARL8A	ADP-ribosylation factor-like 8A [Source:HGNC Symbol;Acc:25192]	0.169516	0.0129473	0.326085	6.87051	2.1548	0.0342007	0.171997	-4.63382
ENSG00000139405	ENSG00000139405	C12orf52	chromosome 12 open reading frame 52 [Source:HGNC Symbol;Acc:25925]	0.264961	0.0201862	0.509735	4.16694	2.15435	0.034237	0.172139	-4.31089
ENSG00000253807	ENSG00000253807	RP11-93O7.5		-0.834524	-1.60549	-0.0635562	-1.86045	-2.15429	0.0342421	0.172139	-3.58465
ENSG00000164944	ENSG00000164944	KIAA1429	KIAA1429 [Source:HGNC Symbol;Acc:24500]	0.149184	0.0113441	0.287024	7.23684	2.15402	0.0342643	0.172217	-4.69766
ENSG00000164086	ENSG00000164086	DUSP7	dual specificity phosphatase 7 [Source:HGNC Symbol;Acc:3073]	0.315924	0.0239625	0.607885	4.8414	2.15357	0.0343006	0.172366	-4.40868
ENSG00000005810	ENSG00000005810	MYCBP2	MYC binding protein 2, E3 ubiquitin protein ligase [Source:HGNC Symbol;Acc:23386]	0.154751	0.0117031	0.2978	9.38753	2.15305	0.034343	0.172485	-4.90946
ENSG00000116194	ENSG00000116194	ANGPTL1	angiopoietin-like 1 [Source:HGNC Symbol;Acc:489]	-0.692004	-1.33173	-0.0522786	-0.518008	-2.15287	0.0343579	0.172485	-3.63607
ENSG00000212581	ENSG00000212581	U8	U8 small nucleolar RNA [Source:RFAM;Acc:RF00096]	-1.19848	-2.30642	-0.0905397	-2.50837	-2.15286	0.0343581	0.172485	-3.58812
ENSG00000244501	ENSG00000244501	RN7SL623P	RNA, 7SL, cytoplasmic 623, pseudogene [Source:HGNC Symbol;Acc:46639]	1.53132	0.115672	2.94696	-3.93479	2.15284	0.0343595	0.172485	-3.6725
ENSG00000100056	ENSG00000100056	DGCR14	DiGeorge syndrome critical region gene 14 [Source:HGNC Symbol;Acc:16817]	0.189744	0.0143316	0.365156	5.54849	2.15283	0.0343608	0.172485	-4.50241
ENSG00000105650	ENSG00000105650	PDE4C	phosphodiesterase 4C, cAMP-specific [Source:HGNC Symbol;Acc:8782]	-0.637368	-1.22661	-0.0481303	4.16894	-2.15279	0.034364	0.172485	-4.48379
ENSG00000080947	ENSG00000080947	CROCCP3	ciliary rootlet coiled-coil, rootletin pseudogene 3 [Source:HGNC Symbol;Acc:29405]	-0.389929	-0.75044	-0.0294176	3.69173	-2.15262	0.0343774	0.172493	-4.2082
ENSG00000258375	ENSG00000258375	RP11-617J18.1		-0.956297	-1.84055	-0.0720458	-1.19615	-2.15238	0.0343973	0.172493	-3.60419
ENSG00000242278	ENSG00000242278	RP11-382N13.1		-1.51459	-2.9151	-0.114081	-4.28401	-2.15234	0.0344006	0.172493	-3.61753
ENSG00000173120	ENSG00000173120	KDM2A	lysine (K)-specific demethylase 2A [Source:HGNC Symbol;Acc:13606]	0.14674	0.0110504	0.28243	6.77033	2.1523	0.0344034	0.172493	-4.63312
ENSG00000251143	ENSG00000251143	RP11-849H4.4		-0.314618	-0.60555	-0.0236855	2.07871	-2.15225	0.0344077	0.172493	-4.02817
ENSG00000213801	ENSG00000213801	ZNF816-ZNF321P	ZNF816-ZNF321P readthrough [Source:HGNC Symbol;Acc:38879]	-1.18941	-2.28928	-0.0895414	-1.82989	-2.15225	0.0344079	0.172493	-3.58538
ENSG00000258553	ENSG00000258553	RP11-16B13.1		-1.04391	-2.00925	-0.0785644	-2.5933	-2.1522	0.0344121	0.172493	-3.60415
ENSG00000231098	ENSG00000231098	AC008154.4		-1.13019	-2.1754	-0.0849768	-2.77854	-2.15203	0.0344258	0.172528	-3.59173
ENSG00000175198	ENSG00000175198	PCCA	propionyl CoA carboxylase, alpha polypeptide [Source:HGNC Symbol;Acc:8653]	0.23579	0.0176707	0.453909	5.46619	2.15146	0.0344723	0.172728	-4.48187
ENSG00000138376	ENSG00000138376	BARD1	BRCA1 associated RING domain 1 [Source:HGNC Symbol;Acc:952]	-0.375463	-0.722948	-0.0279785	4.37712	-2.15047	0.034553	0.173081	-4.34477
ENSG00000237989	ENSG00000237989	AP001046.5		1.41143	0.105152	2.7177	-2.29077	2.15043	0.0345562	0.173081	-3.59295
ENSG00000110514	ENSG00000110514	MADD	MAP-kinase activating death domain [Source:HGNC Symbol;Acc:6766]	0.214492	0.0159613	0.413022	7.68976	2.15023	0.0345725	0.173118	-4.74382
ENSG00000115128	ENSG00000115128	SF3B14	Pre-mRNA branch site protein p14 [Source:UniProtKB/Swiss-Prot;Acc:Q9Y3B4]	0.212316	0.0157943	0.408837	5.5841	2.15018	0.034577	0.173118	-4.50574
ENSG00000232837	ENSG00000232837	AF064858.7		-0.690157	-1.32913	-0.0511826	-1.91863	-2.14964	0.0346207	0.173277	-3.63572
ENSG00000254165	ENSG00000254165	RP11-503E24.2		-0.652172	-1.25599	-0.0483591	-0.541009	-2.14962	0.0346226	0.173277	-3.64968
ENSG00000155011	ENSG00000155011	DKK2	dickkopf WNT signaling pathway inhibitor 2 [Source:HGNC Symbol;Acc:2892]	1.19534	0.0885968	2.30209	-1.36845	2.14954	0.0346288	0.173277	-3.59149
ENSG00000198932	ENSG00000198932	GPRASP1	G protein-coupled receptor associated sorting protein 1 [Source:HGNC Symbol;Acc:24834]	-0.525419	-1.01192	-0.0389203	3.52145	-2.14944	0.0346371	0.173285	-4.20704
ENSG00000084092	ENSG00000084092	NOA1	nitric oxide associated 1 [Source:HGNC Symbol;Acc:28473]	0.207533	0.0153589	0.399706	5.16615	2.14929	0.0346499	0.173316	-4.47097
ENSG00000211450	ENSG00000211450	C11orf31	chromosome 11 open reading frame 31 [Source:HGNC Symbol;Acc:18251]	0.18814	0.0138749	0.362404	4.31667	2.14868	0.0346992	0.173509	-4.32784
ENSG00000226220	ENSG00000226220	CICP22	capicua transcriptional repressor pseudogene 22 [Source:HGNC Symbol;Acc:48838]	-1.85371	-3.57073	-0.136682	-5.16892	-2.14865	0.0347017	0.173509	-3.70836
ENSG00000160097	ENSG00000160097	FNDC5	fibronectin type III domain containing 5 [Source:HGNC Symbol;Acc:20240]	0.323895	0.0238634	0.623928	3.34059	2.14852	0.0347129	0.173531	-4.15902
ENSG00000231769	ENSG00000231769	RP1-8B1.4		2.21231	0.162407	4.26221	-3.87793	2.1479	0.0347634	0.173748	-3.79985
ENSG00000135245	ENSG00000135245	HILPDA	hypoxia inducible lipid droplet-associated [Source:HGNC Symbol;Acc:28859]	-0.369197	-0.711303	-0.0270909	1.63353	-2.14783	0.0347696	0.173748	-3.87055
ENSG00000225224	ENSG00000225224	RP4-814D15.2		-0.641253	-1.2355	-0.0470056	0.269607	-2.14765	0.0347839	0.173786	-3.73624
ENSG00000114316	ENSG00000114316	USP4	ubiquitin specific peptidase 4 (proto-oncogene) [Source:HGNC Symbol;Acc:12627]	0.10532	0.00771029	0.20293	5.91663	2.14743	0.034802	0.173835	-4.5505
ENSG00000112584	ENSG00000112584	FAM120B	family with sequence similarity 120B [Source:HGNC Symbol;Acc:21109]	0.126086	0.00922703	0.242945	7.01973	2.14737	0.0348072	0.173835	-4.67176
ENSG00000110851	ENSG00000110851	PRDM4	PR domain containing 4 [Source:HGNC Symbol;Acc:9348]	0.142927	0.0104412	0.275412	5.84589	2.14707	0.0348315	0.173923	-4.55106
ENSG00000258393	ENSG00000258393	RP11-907D1.2		1.15915	0.084609	2.23368	-3.54801	2.14693	0.034843	0.173947	-3.62274
ENSG00000197102	ENSG00000197102	DYNC1H1	dynein, cytoplasmic 1, heavy chain 1 [Source:HGNC Symbol;Acc:2961]	0.157696	0.0114967	0.303896	10.9719	2.14673	0.0348599	0.173998	-5.07661
ENSG00000263884	ENSG00000263884	RP11-705O1.8		0.551697	0.040186	1.06321	0.485227	2.14658	0.034872	0.174025	-3.75263
ENSG00000163009	ENSG00000163009	C2orf48	chromosome 2 open reading frame 48 [Source:HGNC Symbol;Acc:26322]	-1.46541	-2.82416	-0.106663	-2.88742	-2.14646	0.0348822	0.174042	-3.62854
ENSG00000174840	ENSG00000174840	PDE12	phosphodiesterase 12 [Source:HGNC Symbol;Acc:25386]	0.146805	0.010674	0.282936	5.88258	2.14628	0.0348971	0.174068	-4.55269
ENSG00000259290	ENSG00000259290	RP11-687M24.7		-0.905473	-1.74513	-0.0658189	-1.87094	-2.14623	0.0349007	0.174068	-3.59669
ENSG00000088986	ENSG00000088986	DYNLL1	dynein, light chain, LC8-type 1 [Source:HGNC Symbol;Acc:15476]	0.16822	0.0122189	0.324221	6.90618	2.14611	0.0349109	0.17407	-4.65441
ENSG00000140553	ENSG00000140553	UNC45A	unc-45 homolog A (C. elegans) [Source:HGNC Symbol;Acc:30594]	0.172032	0.0124866	0.331578	6.05105	2.14598	0.0349212	0.17407	-4.58858
ENSG00000173064	ENSG00000173064	HECTD4	HECT domain containing E3 ubiquitin protein ligase 4 [Source:HGNC Symbol;Acc:26611]	0.147364	0.0106936	0.284035	9.12316	2.14595	0.0349244	0.17407	-4.88382
ENSG00000182118	ENSG00000182118	FAM89A	family with sequence similarity 89, member A [Source:HGNC Symbol;Acc:25057]	0.574032	0.0416325	1.10643	-0.0303738	2.14585	0.0349319	0.17407	-3.69234
ENSG00000267561	ENSG00000267561	RP5-1052I5.2	Heparan sulfate 2-O-sulfotransferase 1 [Source:UniProtKB/TrEMBL;Acc:K7EP71]	-1.6191	-3.12091	-0.117293	-4.06487	-2.14566	0.0349477	0.17407	-3.74247
ENSG00000163950	ENSG00000163950	SLBP	stem-loop binding protein [Source:HGNC Symbol;Acc:10904]	0.179063	0.0129717	0.345154	5.39444	2.14566	0.034948	0.17407	-4.50138
ENSG00000223513	ENSG00000223513	ATP6V0E1P2	ATPase, H+ transporting, lysosomal 9kDa, V0 subunit e1 pseudogene 2 [Source:HGNC Symbol;Acc:41936]	-1.60523	-3.09418	-0.116285	-4.45402	-2.14566	0.0349482	0.17407	-3.69742
ENSG00000130770	ENSG00000130770	ATPIF1	ATPase inhibitory factor 1 [Source:HGNC Symbol;Acc:871]	0.203464	0.0147169	0.392212	5.32081	2.1454	0.0349691	0.174135	-4.49075
ENSG00000170890	ENSG00000170890	PLA2G1B	phospholipase A2, group IB (pancreas) [Source:HGNC Symbol;Acc:9030]	1.47399	0.106546	2.84144	-3.0413	2.14529	0.0349782	0.174135	-3.63267
ENSG00000117419	ENSG00000117419	ERI3	ERI1 exoribonuclease family member 3 [Source:HGNC Symbol;Acc:17276]	0.187742	0.0135677	0.361917	6.15278	2.14526	0.0349813	0.174135	-4.59269
ENSG00000250574	ENSG00000250574	CTD-2275D10.2		-1.61496	-3.11328	-0.116636	-5.02269	-2.14515	0.03499	0.174145	-3.75604
ENSG00000222515	ENSG00000222515	RN7SKP240	RNA, 7SK small nuclear pseudogene 240 [Source:HGNC Symbol;Acc:45964]	-1.46768	-2.82943	-0.105922	-3.59734	-2.14503	0.035	0.174161	-3.63962
ENSG00000255571	ENSG00000255571	LINC00925	long intergenic non-protein coding RNA 925 [Source:HGNC Symbol;Acc:27388]	-0.445804	-0.859453	-0.0321543	4.64842	-2.14493	0.0350082	0.174162	-4.37289
ENSG00000235012	ENSG00000235012	AF121897.4		-0.891166	-1.71808	-0.0642494	-1.68996	-2.14486	0.0350141	0.174162	-3.60189
ENSG00000156411	ENSG00000156411	C14orf2	chromosome 14 open reading frame 2 [Source:HGNC Symbol;Acc:1188]	0.207613	0.0149613	0.400264	5.20153	2.14478	0.0350203	0.174162	-4.47704
ENSG00000101412	ENSG00000101412	E2F1	E2F transcription factor 1 [Source:HGNC Symbol;Acc:3113]	-0.604791	-1.16605	-0.0435309	2.26213	-2.14458	0.0350368	0.174211	-3.95864
ENSG00000140259	ENSG00000140259	MFAP1	microfibrillar-associated protein 1 [Source:HGNC Symbol;Acc:7032]	0.169496	0.0121797	0.326813	5.53196	2.14431	0.0350595	0.174281	-4.51134
ENSG00000203791	ENSG00000203791	METTL10	methyltransferase like 10 [Source:HGNC Symbol;Acc:33787]	-0.304108	-0.586372	-0.0218434	3.25684	-2.14424	0.0350653	0.174281	-4.13834
ENSG00000092853	ENSG00000092853	CLSPN	claspin [Source:HGNC Symbol;Acc:19715]	-0.472703	-0.911466	-0.0339389	2.64948	-2.14417	0.0350711	0.174281	-4.02244
ENSG00000248103	ENSG00000248103	CTC-338M12.9		-0.234763	-0.452683	-0.0168425	2.73704	-2.14404	0.0350817	0.174301	-4.09436
ENSG00000157470	ENSG00000157470	FAM81A	family with sequence similarity 81, member A [Source:HGNC Symbol;Acc:28379]	0.372224	0.0266436	0.717805	3.06093	2.14367	0.0351129	0.174422	-4.11677
ENSG00000131791	ENSG00000131791	PRKAB2	protein kinase, AMP-activated, beta 2 non-catalytic subunit [Source:HGNC Symbol;Acc:9379]	0.187941	0.0134327	0.36245	5.4472	2.14342	0.0351332	0.17449	-4.51442
ENSG00000158545	ENSG00000158545	ZC3H18	zinc finger CCCH-type containing 18 [Source:HGNC Symbol;Acc:25091]	0.142563	0.0101753	0.274951	6.90183	2.14319	0.0351521	0.17455	-4.68315
ENSG00000181588	ENSG00000181588	MEX3D	mex-3 homolog D (C. elegans) [Source:HGNC Symbol;Acc:16734]	0.202642	0.0144443	0.39084	5.91288	2.14297	0.0351702	0.174607	-4.55394
ENSG00000165699	ENSG00000165699	TSC1	tuberous sclerosis 1 [Source:HGNC Symbol;Acc:12362]	0.155101	0.0110294	0.299173	7.6802	2.14258	0.0352025	0.174734	-4.76572
ENSG00000118898	ENSG00000118898	PPL	periplakin [Source:HGNC Symbol;Acc:9273]	0.510314	0.0362674	0.984361	4.07111	2.14249	0.0352106	0.17474	-4.29685
ENSG00000142444	ENSG00000142444	C19orf52	chromosome 19 open reading frame 52 [Source:HGNC Symbol;Acc:25152]	0.17388	0.0123318	0.335429	4.5168	2.14215	0.0352388	0.174847	-4.40806
ENSG00000227105	ENSG00000227105	PARP1P1	poly (ADP-ribose) polymerase family, member 1 pseudogene 1 [Source:HGNC Symbol;Acc:275]	-0.607359	-1.17169	-0.0430271	-1.48098	-2.14197	0.0352539	0.174888	-3.70657
ENSG00000249142	ENSG00000249142	CTD-2290P7.1		-1.70391	-3.28737	-0.120452	-3.12594	-2.14162	0.0352829	0.174999	-3.65322
ENSG00000092208	ENSG00000092208	GEMIN2	gem (nuclear organelle) associated protein 2 [Source:HGNC Symbol;Acc:10884]	0.204575	0.0144286	0.394722	3.80101	2.14124	0.0353139	0.175119	-4.2888
ENSG00000060971	ENSG00000060971	ACAA1	acetyl-CoA acyltransferase 1 [Source:HGNC Symbol;Acc:82]	0.236005	0.0166306	0.455379	5.88288	2.1411	0.0353259	0.175145	-4.57582
ENSG00000104313	ENSG00000104313	EYA1	eyes absent homolog 1 (Drosophila) [Source:HGNC Symbol;Acc:3519]	0.496849	0.034944	0.958754	2.18911	2.14079	0.035352	0.175225	-3.99579
ENSG00000166479	ENSG00000166479	TMX3	thioredoxin-related transmembrane protein 3 [Source:HGNC Symbol;Acc:24718]	0.153725	0.0108052	0.296644	6.00642	2.14069	0.03536	0.175225	-4.57392
ENSG00000264279	ENSG00000264279	MIR4786	microRNA 4786 [Source:HGNC Symbol;Acc:41751]	-1.00063	-1.93094	-0.0703225	-2.96448	-2.14067	0.0353622	0.175225	-3.60842
ENSG00000210117	ENSG00000210117	MT-TW	mitochondrially encoded tRNA tryptophan [Source:HGNC Symbol;Acc:7501]	-0.634511	-1.2245	-0.0445197	-0.771747	-2.1404	0.0353841	0.175294	-3.63452
ENSG00000244018	ENSG00000244018	RPL35P6	ribosomal protein L35 pseudogene 6 [Source:HGNC Symbol;Acc:35520]	-1.49758	-2.89015	-0.105017	-3.80636	-2.14031	0.0353916	0.175294	-3.73579
ENSG00000104904	ENSG00000104904	OAZ1	ornithine decarboxylase antizyme 1 [Source:HGNC Symbol;Acc:8095]	0.195918	0.0137339	0.378102	7.56856	2.14026	0.0353963	0.175294	-4.75071
ENSG00000143498	ENSG00000143498	TAF1A	TATA box binding protein (TBP)-associated factor, RNA polymerase I, A, 48kDa [Source:HGNC Symbol;Acc:11532]	0.20709	0.0144413	0.399738	4.11573	2.13941	0.0354666	0.175608	-4.31824
ENSG00000134313	ENSG00000134313	KIDINS220	kinase D-interacting substrate, 220kDa [Source:HGNC Symbol;Acc:29508]	0.215055	0.0149872	0.415122	9.52194	2.13931	0.0354751	0.175617	-4.93467
ENSG00000108788	ENSG00000108788	MLX	MLX, MAX dimerization protein [Source:HGNC Symbol;Acc:11645]	0.156748	0.0109052	0.302592	5.32256	2.13904	0.0354979	0.175696	-4.50834
ENSG00000207559	ENSG00000207559	MIR578	microRNA 578 [Source:HGNC Symbol;Acc:32834]	-1.06708	-2.05997	-0.0741914	-2.38516	-2.13894	0.0355064	0.175705	-3.61943
ENSG00000256195	ENSG00000256195	RP11-64D24.4		-1.46316	-2.82506	-0.101257	-3.69532	-2.1382	0.0355685	0.175978	-3.66917
ENSG00000138080	ENSG00000138080	EMILIN1	elastin microfibril interfacer 1 [Source:HGNC Symbol;Acc:19880]	0.496603	0.0342864	0.95892	0.808767	2.13782	0.0355998	0.176051	-3.80847
ENSG00000213523	ENSG00000213523	SRA1	steroid receptor RNA activator 1 [Source:HGNC Symbol;Acc:11281]	0.131738	0.00909541	0.25438	5.42521	2.13782	0.0355998	0.176051	-4.52481
ENSG00000243199	ENSG00000243199	RP11-408P14.1		1.18654	0.0818989	2.29119	-1.86339	2.13778	0.0356035	0.176051	-3.63107
ENSG00000234840	ENSG00000234840	RP11-399D6.2		1.57954	0.108879	3.05021	-3.38172	2.13757	0.0356213	0.176105	-3.63688
ENSG00000212123	ENSG00000212123	PRR22	proline rich 22 [Source:HGNC Symbol;Acc:28354]	-0.436412	-0.842817	-0.0300077	0.814644	-2.13718	0.0356541	0.176209	-3.87392
ENSG00000226048	ENSG00000226048	YBX1P8	Y box binding protein 1 pseudogene 8 [Source:HGNC Symbol;Acc:42429]	-2.23253	-4.31158	-0.153488	-4.23113	-2.13715	0.0356559	0.176209	-3.75642
ENSG00000117222	ENSG00000117222	RBBP5	retinoblastoma binding protein 5 [Source:HGNC Symbol;Acc:9888]	0.130555	0.00896797	0.252141	5.89588	2.13702	0.0356673	0.176232	-4.57031
ENSG00000200840	ENSG00000200840	RNU6-82P	RNA, U6 small nuclear 82, pseudogene [Source:HGNC Symbol;Acc:42572]	-1.2105	-2.33817	-0.0828304	-3.11276	-2.13641	0.0357184	0.176412	-3.62404
ENSG00000235920	ENSG00000235920	AC073109.2		-0.810181	-1.56494	-0.0554204	-0.15489	-2.13636	0.0357226	0.176412	-3.67041
ENSG00000032742	ENSG00000032742	IFT88	intraflagellar transport 88 homolog (Chlamydomonas) [Source:HGNC Symbol;Acc:20606]	-0.268758	-0.519134	-0.0183822	4.09929	-2.13634	0.0357241	0.176412	-4.32034
ENSG00000115137	ENSG00000115137	DNAJC27	DnaJ (Hsp40) homolog, subfamily C, member 27 [Source:HGNC Symbol;Acc:30290]	0.273417	0.018659	0.528175	4.35867	2.13599	0.0357537	0.176524	-4.3746
ENSG00000196396	ENSG00000196396	PTPN1	protein tyrosine phosphatase, non-receptor type 1 [Source:HGNC Symbol;Acc:9642]	0.274209	0.0186953	0.529722	6.31833	2.13584	0.0357661	0.176552	-4.61771
ENSG00000072803	ENSG00000072803	FBXW11	F-box and WD repeat domain containing 11 [Source:HGNC Symbol;Acc:13607]	0.141053	0.00960873	0.272497	7.57626	2.13571	0.0357772	0.176574	-4.75107
ENSG00000072274	ENSG00000072274	TFRC	transferrin receptor (p90, CD71) [Source:HGNC Symbol;Acc:11763]	0.259772	0.0176582	0.501886	6.40693	2.13538	0.0358054	0.176679	-4.6296
ENSG00000110497	ENSG00000110497	AMBRA1	autophagy/beclin-1 regulator 1 [Source:HGNC Symbol;Acc:25990]	0.207616	0.0140905	0.401141	6.92462	2.13513	0.0358262	0.176744	-4.70184
ENSG00000151006	ENSG00000151006	PRSS53	protease, serine, 53 [Source:HGNC Symbol;Acc:34407]	-0.348321	-0.673024	-0.0236189	1.37978	-2.13499	0.0358378	0.176744	-3.903
ENSG00000272097	ENSG00000272097	RP11-421M1.8		-1.40775	-2.72012	-0.0953758	-2.90493	-2.13486	0.0358489	0.176744	-3.63109
ENSG00000266126	ENSG00000266126	RP11-209D14.4		-0.820383	-1.58519	-0.0555757	-2.14927	-2.13485	0.0358502	0.176744	-3.61288
ENSG00000248332	ENSG00000248332	RP11-236J17.5		-1.2971	-2.50637	-0.0878235	-1.81982	-2.13476	0.0358572	0.176744	-3.61978
ENSG00000159200	ENSG00000159200	RCAN1	regulator of calcineurin 1 [Source:HGNC Symbol;Acc:3040]	-0.281667	-0.544269	-0.0190651	7.19119	-2.13471	0.0358612	0.176744	-4.73053
ENSG00000227678	ENSG00000227678	RP11-73O6.3		1.96799	0.133155	3.80283	-4.13224	2.13465	0.0358663	0.176744	-3.74294
ENSG00000144231	ENSG00000144231	POLR2D	polymerase (RNA) II (DNA directed) polypeptide D [Source:HGNC Symbol;Acc:9191]	0.146774	0.00988471	0.283663	6.04933	2.13394	0.035927	0.176991	-4.58946
ENSG00000250098	ENSG00000250098	RP11-22A3.1		-1.52973	-2.95647	-0.102998	-3.29001	-2.1339	0.03593	0.176991	-3.65357
ENSG00000198912	ENSG00000198912	C1orf174	chromosome 1 open reading frame 174 [Source:HGNC Symbol;Acc:27915]	0.193372	0.0130038	0.373741	4.04939	2.13371	0.0359461	0.177037	-4.32687
ENSG00000196361	ENSG00000196361	ELAVL3	ELAV (embryonic lethal, abnormal vision, Drosophila)-like 3 (Hu antigen C) [Source:HGNC Symbol;Acc:3314]	0.202212	0.0135604	0.390865	8.20195	2.13328	0.0359824	0.177182	-4.81265
ENSG00000248714	ENSG00000248714	RP11-1079K10.3		-0.650815	-1.25804	-0.0435905	-1.2602	-2.13309	0.0359982	0.177226	-3.62493
ENSG00000272333	ENSG00000272333	WBP7	Histone-lysine N-methyltransferase MLL4 [Source:UniProtKB/Swiss-Prot;Acc:Q9UMN6]	0.205582	0.0137594	0.397405	7.21898	2.13298	0.0360078	0.17724	-4.7376
ENSG00000080802	ENSG00000080802	CNOT4	CCR4-NOT transcription complex, subunit 4 [Source:HGNC Symbol;Acc:7880]	0.18224	0.0121523	0.352327	7.26968	2.13242	0.0360553	0.17744	-4.74617
ENSG00000115484	ENSG00000115484	CCT4	chaperonin containing TCP1, subunit 4 (delta) [Source:HGNC Symbol;Acc:1617]	0.191101	0.0127336	0.369467	7.72692	2.13231	0.0360651	0.177454	-4.78191
ENSG00000132436	ENSG00000132436	FIGNL1	fidgetin-like 1 [Source:HGNC Symbol;Acc:13286]	0.343755	0.0228929	0.664617	2.78422	2.13222	0.0360721	0.177456	-4.09155
ENSG00000249923	ENSG00000249923	XXbac-B444P24.8		1.64932	0.109647	3.18899	-5.00822	2.13196	0.0360946	0.177527	-3.77606
ENSG00000242170	ENSG00000242170	RN7SL329P	RNA, 7SL, cytoplasmic 329, pseudogene [Source:HGNC Symbol;Acc:46345]	-1.30124	-2.516	-0.0864686	-2.43977	-2.13189	0.0361003	0.177527	-3.63463
ENSG00000121903	ENSG00000121903	ZSCAN20	zinc finger and SCAN domain containing 20 [Source:HGNC Symbol;Acc:13093]	0.208731	0.0138375	0.403625	4.50365	2.13153	0.0361309	0.17756	-4.41996
ENSG00000100196	ENSG00000100196	KDELR3	KDEL (Lys-Asp-Glu-Leu) endoplasmic reticulum protein retention receptor 3 [Source:HGNC Symbol;Acc:6306]	0.548321	0.0363359	1.06031	1.78546	2.13147	0.0361359	0.17756	-4.00701
ENSG00000169727	ENSG00000169727	GPS1	G protein pathway suppressor 1 [Source:HGNC Symbol;Acc:4549]	0.17934	0.0118755	0.346805	6.47401	2.13136	0.0361455	0.17756	-4.65171
ENSG00000110711	ENSG00000110711	AIP	aryl hydrocarbon receptor interacting protein [Source:HGNC Symbol;Acc:358]	0.221171	0.0146428	0.427699	5.07054	2.13133	0.0361479	0.17756	-4.49184
ENSG00000114395	ENSG00000114395	CYB561D2	cytochrome b561 family, member D2 [Source:HGNC Symbol;Acc:30253]	0.379119	0.0250935	0.733145	1.47359	2.13129	0.0361511	0.17756	-3.90201
ENSG00000111674	ENSG00000111674	ENO2	enolase 2 (gamma, neuronal) [Source:HGNC Symbol;Acc:3353]	0.274548	0.0181586	0.530937	7.76121	2.13118	0.0361606	0.17756	-4.77817
ENSG00000234006	ENSG00000234006	DDX39B-AS1	DDX39B antisense RNA 1 [Source:HGNC Symbol;Acc:39771]	1.84459	0.121999	3.56717	-3.94561	2.13118	0.0361608	0.17756	-3.77993
ENSG00000258920	ENSG00000258920	FOXN3-AS1	FOXN3 antisense RNA 1 [Source:HGNC Symbol;Acc:44290]	0.809474	0.0535332	1.56541	-0.893968	2.13116	0.0361619	0.17756	-3.6382
ENSG00000164105	ENSG00000164105	SAP30	Sin3A-associated protein, 30kDa [Source:HGNC Symbol;Acc:10532]	-0.287911	-0.556792	-0.0190307	3.38067	-2.13109	0.0361685	0.17756	-4.20938
ENSG00000188315	ENSG00000188315	C3orf62	chromosome 3 open reading frame 62 [Source:HGNC Symbol;Acc:24771]	0.153959	0.010156	0.297763	4.83751	2.13078	0.0361944	0.177653	-4.45757
ENSG00000164062	ENSG00000164062	APEH	acylaminoacyl-peptide hydrolase [Source:HGNC Symbol;Acc:586]	0.16864	0.0111015	0.326179	6.0266	2.13047	0.0362209	0.17775	-4.6127
ENSG00000150768	ENSG00000150768	DLAT	dihydrolipoamide S-acetyltransferase [Source:HGNC Symbol;Acc:2896]	0.149268	0.0098205	0.288716	5.96329	2.13038	0.0362284	0.177752	-4.6033
ENSG00000176749	ENSG00000176749	CDK5R1	cyclin-dependent kinase 5, regulatory subunit 1 (p35) [Source:HGNC Symbol;Acc:1775]	0.225549	0.0147032	0.436395	7.707	2.12901	0.0363454	0.178254	-4.76726
ENSG00000188782	ENSG00000188782	CATSPER4	cation channel, sperm associated 4 [Source:HGNC Symbol;Acc:23220]	-0.702118	-1.35848	-0.0457597	-1.82693	-2.12898	0.0363482	0.178254	-3.65219
ENSG00000174243	ENSG00000174243	DDX23	DEAD (Asp-Glu-Ala-Asp) box polypeptide 23 [Source:HGNC Symbol;Acc:17347]	0.180317	0.0117492	0.348885	7.07863	2.12894	0.0363513	0.178254	-4.7296
ENSG00000185684	ENSG00000185684	EP400NL	EP400 N-terminal like [Source:HGNC Symbol;Acc:26602]	0.255874	0.0166539	0.495095	5.63335	2.12878	0.0363653	0.178277	-4.58736
ENSG00000060237	ENSG00000060237	WNK1	WNK lysine deficient protein kinase 1 [Source:HGNC Symbol;Acc:14540]	0.126414	0.00822507	0.244603	8.95744	2.12873	0.0363695	0.178277	-4.90441
ENSG00000111077	ENSG00000111077	TENC1	tensin like C1 domain containing phosphatase (tensin 2) [Source:HGNC Symbol;Acc:19737]	-0.460962	-0.892008	-0.0299159	2.83196	-2.12835	0.0364017	0.178348	-4.1459
ENSG00000105619	ENSG00000105619	TFPT	TCF3 (E2A) fusion partner (in childhood Leukemia) [Source:HGNC Symbol;Acc:13630]	0.215132	0.0139582	0.416305	3.82162	2.12831	0.036405	0.178348	-4.32541
ENSG00000144357	ENSG00000144357	UBR3	ubiquitin protein ligase E3 component n-recognin 3 (putative) [Source:HGNC Symbol;Acc:30467]	0.170591	0.0110633	0.330119	7.87594	2.12825	0.0364107	0.178348	-4.80932
ENSG00000227726	ENSG00000227726	AP001271.3		-0.982622	-1.90154	-0.0637046	-2.31419	-2.1282	0.0364149	0.178348	-3.62385
ENSG00000207417	ENSG00000207417	Y_RNA	Y RNA [Source:RFAM;Acc:RF00019]	-0.882111	-1.70705	-0.0571722	-0.792944	-2.12816	0.0364184	0.178348	-3.67341
ENSG00000126767	ENSG00000126767	ELK1	ELK1, member of ETS oncogene family [Source:HGNC Symbol;Acc:3321]	0.159396	0.0103115	0.30848	5.36345	2.12788	0.0364422	0.178408	-4.5276
ENSG00000113732	ENSG00000113732	ATP6V0E1	ATPase, H+ transporting, lysosomal 9kDa, V0 subunit e1 [Source:HGNC Symbol;Acc:863]	0.2172	0.0140483	0.420351	5.57443	2.12785	0.0364444	0.178408	-4.54958
ENSG00000114062	ENSG00000114062	UBE3A	ubiquitin protein ligase E3A [Source:HGNC Symbol;Acc:12496]	0.0912732	0.00589864	0.176648	8.19518	2.12773	0.0364548	0.178425	-4.83984
ENSG00000206113	ENSG00000206113	RP11-503N18.1		-1.09915	-2.12735	-0.0709567	-0.769619	-2.12757	0.0364685	0.178458	-3.7443
ENSG00000073060	ENSG00000073060	SCARB1	scavenger receptor class B, member 1 [Source:HGNC Symbol;Acc:1664]	0.217224	0.0140016	0.420447	4.86919	2.12735	0.0364878	0.178507	-4.47087
ENSG00000126953	ENSG00000126953	TIMM8A	translocase of inner mitochondrial membrane 8 homolog A (yeast) [Source:HGNC Symbol;Acc:11817]	0.196411	0.0126556	0.380167	3.18206	2.12729	0.0364922	0.178507	-4.18893
ENSG00000199571	ENSG00000199571	SNORA22	Small nucleolar RNA SNORA22 [Source:RFAM;Acc:RF00414]	-2.00739	-3.88562	-0.129156	-4.53122	-2.12708	0.0365105	0.178537	-3.80061
ENSG00000259358	ENSG00000259358	RP11-456J20.1		-0.795914	-1.54064	-0.0511899	0.159046	-2.12702	0.0365152	0.178537	-3.78352
ENSG00000140830	ENSG00000140830	TXNL4B	thioredoxin-like 4B [Source:HGNC Symbol;Acc:26041]	0.175688	0.0112962	0.340081	4.9134	2.12698	0.036519	0.178537	-4.4901
ENSG00000239344	ENSG00000239344	RP11-771F20.1		-0.715454	-1.38493	-0.0459748	-1.14012	-2.1269	0.0365262	0.178539	-3.66341
ENSG00000184640	ENSG00000184640	2023-09-09	septin 9 [Source:HGNC Symbol;Acc:7323]	0.225968	0.014508	0.437429	7.85647	2.12677	0.0365371	0.178541	-4.79111
ENSG00000225953	ENSG00000225953	SATB2-AS1	SATB2 antisense RNA 1 [Source:HGNC Symbol;Acc:26490]	0.541961	0.0347866	1.04914	-0.150868	2.12673	0.0365405	0.178541	-3.73191
ENSG00000182397	ENSG00000182397	DNM1P46	DNM1 pseudogene 46 [Source:HGNC Symbol;Acc:35199]	-0.834505	-1.61551	-0.0534983	-1.69317	-2.12655	0.0365558	0.178583	-3.62657
ENSG00000196976	ENSG00000196976	LAGE3	L antigen family, member 3 [Source:HGNC Symbol;Acc:26058]	0.260533	0.0166785	0.504388	3.69526	2.12635	0.0365735	0.178636	-4.26889
ENSG00000146276	ENSG00000146276	GABRR1	gamma-aminobutyric acid (GABA) A receptor, rho 1 [Source:HGNC Symbol;Acc:4090]	1.2103	0.0774278	2.34316	-1.72279	2.12625	0.0365818	0.178643	-3.62766
ENSG00000131831	ENSG00000131831	RAI2	retinoic acid induced 2 [Source:HGNC Symbol;Acc:9835]	0.519053	0.0331674	1.00494	0.774667	2.12608	0.0365963	0.178657	-3.81917
ENSG00000156502	ENSG00000156502	SUPV3L1	suppressor of var1, 3-like 1 (S. cerevisiae) [Source:HGNC Symbol;Acc:11471]	0.223741	0.0142944	0.433188	5.81074	2.12605	0.0365986	0.178657	-4.60838
ENSG00000239653	ENSG00000239653	PSMD6-AS2	PSMD6 antisense RNA 2 [Source:HGNC Symbol;Acc:44125]	-0.472676	-0.915195	-0.0301564	1.87722	-2.12585	0.036616	0.178708	-3.99891
ENSG00000154556	ENSG00000154556	SORBS2	sorbin and SH3 domain containing 2 [Source:HGNC Symbol;Acc:24098]	0.222172	0.0141594	0.430184	7.82595	2.1257	0.0366291	0.178739	-4.77756
ENSG00000155858	ENSG00000155858	LSM11	LSM11, U7 small nuclear RNA associated [Source:HGNC Symbol;Acc:30860]	0.246141	0.0156783	0.476604	5.41539	2.12562	0.036636	0.178739	-4.51993
ENSG00000181085	ENSG00000181085	MAPK15	mitogen-activated protein kinase 15 [Source:HGNC Symbol;Acc:24667]	-0.72785	-1.40941	-0.0462863	2.00736	-2.12538	0.0366562	0.178804	-4.04713
ENSG00000175221	ENSG00000175221	MED16	mediator complex subunit 16 [Source:HGNC Symbol;Acc:17556]	0.209321	0.0132838	0.405359	5.76402	2.12508	0.036682	0.178886	-4.59065
ENSG00000164116	ENSG00000164116	GUCY1A3	guanylate cyclase 1, soluble, alpha 3 [Source:HGNC Symbol;Acc:4685]	0.498252	0.0315971	0.964907	1.06041	2.12498	0.0366908	0.178886	-3.82787
ENSG00000169288	ENSG00000169288	MRPL1	mitochondrial ribosomal protein L1 [Source:HGNC Symbol;Acc:14275]	0.185709	0.0117743	0.359644	4.81785	2.12495	0.0366936	0.178886	-4.49498
ENSG00000121753	ENSG00000121753	BAI2	brain-specific angiogenesis inhibitor 2 [Source:HGNC Symbol;Acc:944]	0.332747	0.0210059	0.644489	7.5144	2.12433	0.0367469	0.179087	-4.7738
ENSG00000204120	ENSG00000204120	GIGYF2	GRB10 interacting GYF protein 2 [Source:HGNC Symbol;Acc:11960]	0.108564	0.00685254	0.210276	7.96214	2.12431	0.0367486	0.179087	-4.81937
ENSG00000157349	ENSG00000157349	DDX19B	DEAD (Asp-Glu-Ala-Asp) box polypeptide 19B [Source:HGNC Symbol;Acc:2742]	0.190268	0.0119822	0.368554	4.36228	2.12398	0.0367769	0.179191	-4.39999
ENSG00000170906	ENSG00000170906	NDUFA3	NADH dehydrogenase (ubiquinone) 1 alpha subcomplex, 3, 9kDa [Source:HGNC Symbol;Acc:7686]	0.213083	0.0133802	0.412785	4.76586	2.12357	0.0368124	0.179284	-4.45253
ENSG00000148734	ENSG00000148734	NPFFR1	neuropeptide FF receptor 1 [Source:HGNC Symbol;Acc:17425]	0.724689	0.0455038	1.40387	-0.659063	2.12356	0.036813	0.179284	-3.72999
ENSG00000083223	ENSG00000083223	ZCCHC6	zinc finger, CCHC domain containing 6 [Source:HGNC Symbol;Acc:25817]	0.177014	0.0111025	0.342926	6.30008	2.12341	0.0368266	0.179284	-4.65251
ENSG00000244063	ENSG00000244063	AC024704.2		-0.968575	-1.8764	-0.0607459	-2.54332	-2.1234	0.0368274	0.179284	-3.65062
ENSG00000229534	ENSG00000229534	HNRNPA1P53	heterogeneous nuclear ribonucleoprotein A1 pseudogene 53 [Source:HGNC Symbol;Acc:48783]	-1.77213	-3.4332	-0.111053	-3.3848	-2.12328	0.0368373	0.179284	-3.72295
ENSG00000141934	ENSG00000141934	PPAP2C	phosphatidic acid phosphatase type 2C [Source:HGNC Symbol;Acc:9230]	-0.514952	-0.99764	-0.0322634	1.60866	-2.12325	0.0368398	0.179284	-4.07733
ENSG00000180611	ENSG00000180611	MB21D2	Mab-21 domain containing 2 [Source:HGNC Symbol;Acc:30438]	0.275795	0.0172678	0.534323	4.6226	2.12316	0.0368482	0.179284	-4.40905
ENSG00000005884	ENSG00000005884	ITGA3	integrin, alpha 3 (antigen CD49C, alpha 3 subunit of VLA-3 receptor) [Source:HGNC Symbol;Acc:6139]	0.459062	0.0287351	0.88939	6.86921	2.12312	0.0368512	0.179284	-4.71325
ENSG00000232901	ENSG00000232901	CYCSP10	cytochrome c, somatic pseudogene 10 [Source:HGNC Symbol;Acc:24384]	1.20984	0.0756157	2.34406	-3.41196	2.12291	0.0368697	0.179328	-3.70231
ENSG00000122515	ENSG00000122515	ZMIZ2	zinc finger, MIZ-type containing 2 [Source:HGNC Symbol;Acc:22229]	0.151143	0.00943982	0.292847	6.87727	2.12281	0.0368784	0.179328	-4.69554
ENSG00000100813	ENSG00000100813	ACIN1	apoptotic chromatin condensation inducer 1 [Source:HGNC Symbol;Acc:17066]	0.171163	0.0106879	0.331637	8.3151	2.12278	0.0368811	0.179328	-4.86421
ENSG00000245688	ENSG00000245688	CTB-26E19.1		-1.34997	-2.61572	-0.0842229	-3.94638	-2.12265	0.0368916	0.179346	-3.66413
ENSG00000100372	ENSG00000100372	SLC25A17	solute carrier family 25 (mitochondrial carrier; peroxisomal membrane protein, 34kDa), member 17 [Source:HGNC Symbol;Acc:10987]	0.191196	0.0119106	0.370482	5.20244	2.12244	0.03691	0.179401	-4.52247
ENSG00000060688	ENSG00000060688	SNRNP40	small nuclear ribonucleoprotein 40kDa (U5) [Source:HGNC Symbol;Acc:30857]	0.154857	0.00962418	0.30009	5.79327	2.12211	0.0369386	0.179484	-4.6089
ENSG00000230513	ENSG00000230513	THAP7-AS1	THAP7 antisense RNA 1 [Source:HGNC Symbol;Acc:41013]	0.438239	0.0272314	0.849246	0.798879	2.12209	0.0369407	0.179484	-3.83066
ENSG00000260693	ENSG00000260693	AC026150.8		-0.992314	-1.92318	-0.0614452	-2.29354	-2.12159	0.0369833	0.179657	-3.63817
ENSG00000068305	ENSG00000068305	MEF2A	myocyte enhancer factor 2A [Source:HGNC Symbol;Acc:6993]	0.215445	0.0133327	0.417557	6.48591	2.12151	0.0369904	0.179658	-4.67868
ENSG00000166797	ENSG00000166797	FAM96A	family with sequence similarity 96, member A [Source:HGNC Symbol;Acc:26235]	0.230522	0.0142502	0.446794	4.4219	2.12136	0.0370037	0.179667	-4.41998
ENSG00000253175	ENSG00000253175	RP11-267M23.6		-1.33322	-2.58405	-0.0823867	-3.54717	-2.12131	0.0370079	0.179667	-3.70459
ENSG00000252496	ENSG00000252496	RNA5SP33	RNA, 5S ribosomal pseudogene 33 [Source:HGNC Symbol;Acc:42609]	-0.767776	-1.48815	-0.0474043	-1.45939	-2.12119	0.0370183	0.179667	-3.6492
ENSG00000235818	ENSG00000235818	VN1R17P	vomeronasal 1 receptor 17 pseudogene [Source:HGNC Symbol;Acc:37331]	-1.24384	-2.4109	-0.0767867	-2.95325	-2.12117	0.03702	0.179667	-3.63866
ENSG00000120948	ENSG00000120948	TARDBP	TAR DNA binding protein [Source:HGNC Symbol;Acc:11571]	0.127589	0.00785448	0.247324	6.65247	2.12078	0.0370539	0.179798	-4.68797
ENSG00000167779	ENSG00000167779	IGFBP6	insulin-like growth factor binding protein 6 [Source:HGNC Symbol;Acc:5475]	0.603359	0.0370614	1.16966	0.638427	2.12047	0.0370805	0.179857	-3.82262
ENSG00000227658	ENSG00000227658	AC005160.3		-1.55964	-3.02349	-0.0957942	-4.30545	-2.12046	0.0370814	0.179857	-3.74506
ENSG00000272163	ENSG00000272163	GS1-72M22.1		0.394722	0.0242331	0.765211	3.08277	2.1204	0.0370869	0.179857	-4.19352
ENSG00000147642	ENSG00000147642	SYBU	syntabulin (syntaxin-interacting) [Source:HGNC Symbol;Acc:26011]	0.400637	0.0245526	0.776721	3.71575	2.12015	0.0371082	0.179927	-4.22143
ENSG00000236453	ENSG00000236453	AC003092.1		2.075	0.126778	4.02323	-3.43274	2.11973	0.0371448	0.180071	-3.736
ENSG00000265195	ENSG00000265195	MIR4312	microRNA 4312 [Source:HGNC Symbol;Acc:38376]	-0.795358	-1.5424	-0.04832	-2.29471	-2.11896	0.0372126	0.180316	-3.63975
ENSG00000106400	ENSG00000106400	ZNHIT1	zinc finger, HIT-type containing 1 [Source:HGNC Symbol;Acc:21688]	0.178171	0.0108179	0.345523	5.57541	2.11887	0.0372198	0.180316	-4.57602
ENSG00000083312	ENSG00000083312	TNPO1	transportin 1 [Source:HGNC Symbol;Acc:6401]	0.146769	0.00890916	0.284629	8.4721	2.11884	0.0372226	0.180316	-4.87689
ENSG00000159128	ENSG00000159128	IFNGR2	interferon gamma receptor 2 (interferon gamma transducer 1) [Source:HGNC Symbol;Acc:5440]	0.213856	0.012981	0.414732	4.85754	2.11884	0.0372231	0.180316	-4.48766
ENSG00000269902	ENSG00000269902	RP6-99M1.3		-0.882245	-1.711	-0.0534879	-0.720183	-2.11867	0.0372373	0.180351	-3.70847
ENSG00000114654	ENSG00000114654	EFCC1	EF-hand and coiled-coil domain containing 1 [Source:HGNC Symbol;Acc:25692]	-0.759799	-1.47362	-0.0459747	2.57293	-2.11841	0.0372605	0.180393	-4.20417
ENSG00000266256	ENSG00000266256	LINC00683	long intergenic non-protein coding RNA 683 [Source:HGNC Symbol;Acc:44467]	0.632433	0.0382621	1.2266	-0.405748	2.11839	0.0372623	0.180393	-3.66738
ENSG00000215210	ENSG00000215210	RBMXP2	RNA binding motif protein, X-linked pseudogene 2 [Source:HGNC Symbol;Acc:23284]	-1.8065	-3.50377	-0.109236	-3.97139	-2.11831	0.0372685	0.180393	-3.786
ENSG00000215190	ENSG00000215190	LINC00680	long intergenic non-protein coding RNA 680 [Source:HGNC Symbol;Acc:44417]	-0.545216	-1.05748	-0.0329487	-3.15616	-2.11823	0.0372756	0.180393	-3.68717
ENSG00000233984	ENSG00000233984	RPSAP14	ribosomal protein SA pseudogene 14 [Source:HGNC Symbol;Acc:6506]	-0.862308	-1.67256	-0.0520608	-2.24716	-2.1181	0.0372871	0.180393	-3.6405
ENSG00000150403	ENSG00000150403	TMCO3	transmembrane and coiled-coil domains 3 [Source:HGNC Symbol;Acc:20329]	0.20968	0.0126585	0.406702	6.34819	2.11809	0.0372877	0.180393	-4.66708
ENSG00000260625	ENSG00000260625	RP11-452L6.7		0.657917	0.0395735	1.27626	-0.959498	2.1176	0.0373312	0.18057	-3.65415
ENSG00000142507	ENSG00000142507	PSMB6	proteasome (prosome, macropain) subunit, beta type, 6 [Source:HGNC Symbol;Acc:9543]	0.171053	0.0102439	0.331863	6.05865	2.117	0.0373829	0.180786	-4.63832
ENSG00000154654	ENSG00000154654	NCAM2	neural cell adhesion molecule 2 [Source:HGNC Symbol;Acc:7657]	0.460908	0.0275093	0.894307	4.17288	2.11655	0.0374227	0.180945	-4.43628
ENSG00000254330	ENSG00000254330	RP11-1D12.1		-1.61873	-3.14111	-0.0963564	-3.01436	-2.11619	0.0374541	0.18103	-3.69642
ENSG00000145819	ENSG00000145819	ARHGAP26	Rho GTPase activating protein 26 [Source:HGNC Symbol;Acc:17073]	0.337799	0.0200999	0.655497	5.51768	2.11614	0.0374587	0.18103	-4.55657
ENSG00000259799	ENSG00000259799	RP11-554A11.9		-0.723815	-1.40459	-0.0430384	-1.52101	-2.11604	0.037467	0.18103	-3.65953
ENSG00000129295	ENSG00000129295	LRRC6	leucine rich repeat containing 6 [Source:HGNC Symbol;Acc:16725]	-0.509318	-0.988355	-0.0302813	1.85782	-2.11603	0.0374682	0.18103	-4.01244
ENSG00000259999	ENSG00000259999	RP11-252K23.1		-1.05148	-2.04058	-0.0623866	-2.41416	-2.11576	0.0374923	0.181113	-3.6441
ENSG00000062194	ENSG00000062194	GPBP1	GC-rich promoter binding protein 1 [Source:HGNC Symbol;Acc:29520]	0.161208	0.00953165	0.312884	7.57721	2.11529	0.0375329	0.181275	-4.78954
ENSG00000236197	ENSG00000236197	AC002429.5		-0.612313	-1.18848	-0.0361423	0.568367	-2.11507	0.0375528	0.181307	-3.79014
ENSG00000207442	ENSG00000207442	SNORD116-6	small nucleolar RNA, C/D box 116-6 [Source:HGNC Symbol;Acc:33072]	-0.416686	-0.808793	-0.0245782	-0.225066	-2.11498	0.0375608	0.181307	-3.7336
ENSG00000165494	ENSG00000165494	PCF11	PCF11 cleavage and polyadenylation factor subunit [Source:HGNC Symbol;Acc:30097]	0.224745	0.0132498	0.436239	8.07273	2.11491	0.0375668	0.181307	-4.85063
ENSG00000189114	ENSG00000189114	BLOC1S3	biogenesis of lysosomal organelles complex-1, subunit 3 [Source:HGNC Symbol;Acc:20914]	0.22028	0.0129859	0.427574	4.07059	2.1149	0.0375674	0.181307	-4.37021
ENSG00000132475	ENSG00000132475	H3F3B	H3 histone, family 3B (H3.3B) [Source:HGNC Symbol;Acc:4765]	0.219275	0.0129187	0.425631	9.54391	2.11482	0.0375745	0.181308	-5.0102
ENSG00000160588	ENSG00000160588	MPZL3	myelin protein zero-like 3 [Source:HGNC Symbol;Acc:27279]	1.05995	0.0623706	2.05754	-2.99144	2.11466	0.0375889	0.181343	-3.65522
ENSG00000095261	ENSG00000095261	PSMD5	proteasome (prosome, macropain) 26S subunit, non-ATPase, 5 [Source:HGNC Symbol;Acc:9563]	0.244498	0.0143675	0.474628	5.53365	2.11448	0.0376046	0.181385	-4.60014
ENSG00000162976	ENSG00000162976	PQLC3	PQ loop repeat containing 3 [Source:HGNC Symbol;Acc:28503]	0.480666	0.0282225	0.933109	1.05341	2.11437	0.0376141	0.181397	-3.90721
ENSG00000073803	ENSG00000073803	MAP3K13	mitogen-activated protein kinase kinase kinase 13 [Source:HGNC Symbol;Acc:6852]	0.163662	0.00959594	0.317728	6.0158	2.11418	0.0376304	0.181442	-4.62377
ENSG00000173221	ENSG00000173221	GLRX	glutaredoxin (thioltransferase) [Source:HGNC Symbol;Acc:4330]	0.357244	0.0208893	0.693599	3.65885	2.11383	0.0376619	0.18156	-4.25491
ENSG00000260426	ENSG00000260426	RP5-912I13.1		0.790878	0.0461665	1.53559	0.803716	2.1136	0.0376816	0.181581	-3.7923
ENSG00000230047	ENSG00000230047	AC017104.4		1.8555	0.108284	3.60272	-4.63401	2.11357	0.0376847	0.181581	-3.81441
ENSG00000177694	ENSG00000177694	NAALADL2	N-acetylated alpha-linked acidic dipeptidase-like 2 [Source:HGNC Symbol;Acc:23219]	-0.407128	-0.790502	-0.0237543	1.61116	-2.11354	0.0376871	0.181581	-3.96529
ENSG00000251164	ENSG00000251164	HULC	hepatocellular carcinoma up-regulated long non-coding RNA [Source:HGNC Symbol;Acc:34232]	-1.70742	-3.31534	-0.0995039	-3.60288	-2.11339	0.0377007	0.181593	-3.72676
ENSG00000158435	ENSG00000158435	CNOT11	CCR4-NOT transcription complex, subunit 11 [Source:HGNC Symbol;Acc:25217]	0.239887	0.0139763	0.465798	4.37309	2.11335	0.0377037	0.181593	-4.42444
ENSG00000113327	ENSG00000113327	GABRG2	gamma-aminobutyric acid (GABA) A receptor, gamma 2 [Source:HGNC Symbol;Acc:4087]	0.359596	0.0208788	0.698312	2.64216	2.1129	0.0377433	0.181741	-4.22428
ENSG00000008513	ENSG00000008513	ST3GAL1	ST3 beta-galactoside alpha-2,3-sialyltransferase 1 [Source:HGNC Symbol;Acc:10862]	1.09684	0.063656	2.13002	2.74607	2.11284	0.0377484	0.181741	-4.13066
ENSG00000233907	ENSG00000233907	RP4-617C6.1		-1.60809	-3.12295	-0.0932257	-4.47953	-2.1127	0.0377609	0.181767	-3.69739
ENSG00000150783	ENSG00000150783	TEX12	testis expressed 12 [Source:HGNC Symbol;Acc:11734]	-1.35739	-2.63618	-0.0785996	-3.36385	-2.11255	0.0377743	0.181781	-3.67736
ENSG00000155256	ENSG00000155256	ZFYVE27	zinc finger, FYVE domain containing 27 [Source:HGNC Symbol;Acc:26559]	0.126181	0.00730441	0.245057	5.53927	2.11251	0.0377776	0.181781	-4.57291
ENSG00000126773	ENSG00000126773	PCNXL4	pecanex-like 4 (Drosophila) [Source:HGNC Symbol;Acc:20349]	-0.161413	-0.313492	-0.00933324	7.37793	-2.11237	0.0377907	0.18181	-4.76681
ENSG00000115226	ENSG00000115226	FNDC4	fibronectin type III domain containing 4 [Source:HGNC Symbol;Acc:20239]	0.296508	0.0171239	0.575893	5.34774	2.11221	0.0378046	0.181843	-4.53308
ENSG00000172954	ENSG00000172954	LCLAT1	lysocardiolipin acyltransferase 1 [Source:HGNC Symbol;Acc:26756]	0.22765	0.0130992	0.442202	5.91901	2.11173	0.0378465	0.182011	-4.62611
ENSG00000090661	ENSG00000090661	CERS4	ceramide synthase 4 [Source:HGNC Symbol;Acc:23747]	0.225533	0.012952	0.438114	5.62179	2.11148	0.0378687	0.182066	-4.59103
ENSG00000244306	ENSG00000244306	CTD-2314B22.3		1.27495	0.0731977	2.4767	-4.69626	2.11145	0.0378719	0.182066	-3.73852
ENSG00000165113	ENSG00000165113	GKAP1	G kinase anchoring protein 1 [Source:HGNC Symbol;Acc:17496]	0.226807	0.0129901	0.440625	5.05095	2.11114	0.0378994	0.182164	-4.54383
ENSG00000213153	ENSG00000213153	RP11-259P6.3		-0.997751	-1.93849	-0.0570155	-3.09557	-2.11085	0.0379251	0.182254	-3.6504
ENSG00000165119	ENSG00000165119	HNRNPK	heterogeneous nuclear ribonucleoprotein K [Source:HGNC Symbol;Acc:5044]	0.14831	0.00845908	0.288161	9.1821	2.1106	0.0379464	0.182293	-4.96338
ENSG00000259209	ENSG00000259209	RP5-991G20.2		-0.678079	-1.31748	-0.0386722	-0.288108	-2.11059	0.0379473	0.182293	-3.73956
ENSG00000223685	ENSG00000223685	LINC00571	long intergenic non-protein coding RNA 571 [Source:HGNC Symbol;Acc:43721]	-0.602913	-1.17154	-0.0342817	0.276182	-2.11021	0.0379814	0.182396	-3.80818
ENSG00000181555	ENSG00000181555	SETD2	SET domain containing 2 [Source:HGNC Symbol;Acc:18420]	0.151756	0.00862106	0.29489	8.77853	2.1101	0.0379916	0.182396	-4.9358
ENSG00000261188	ENSG00000261188	CTA-445C9.14		0.230964	0.0131201	0.448808	3.36576	2.11009	0.0379922	0.182396	-4.27176
ENSG00000254067	ENSG00000254067	RP11-122L4.1		-1.72295	-3.34806	-0.0978339	-3.9625	-2.11004	0.0379967	0.182396	-3.75645
ENSG00000171311	ENSG00000171311	EXOSC1	exosome component 1 [Source:HGNC Symbol;Acc:17286]	0.175568	0.00996272	0.341173	4.32619	2.10995	0.0380041	0.182397	-4.42875
ENSG00000164542	ENSG00000164542	KIAA0895	KIAA0895 [Source:HGNC Symbol;Acc:22206]	0.230447	0.0130236	0.44787	5.12388	2.10944	0.0380501	0.182584	-4.53751
ENSG00000204060	ENSG00000204060	FOXO6	forkhead box O6 [Source:HGNC Symbol;Acc:24814]	0.379871	0.0213737	0.738368	3.73709	2.10888	0.0380995	0.182726	-4.38712
ENSG00000199053	ENSG00000199053	MIR324	microRNA 324 [Source:HGNC Symbol;Acc:31767]	-1.32407	-2.57365	-0.074486	-3.60942	-2.10886	0.0381015	0.182726	-3.71511
ENSG00000184669	ENSG00000184669	OR7E14P	olfactory receptor, family 7, subfamily E, member 14 pseudogene [Source:HGNC Symbol;Acc:8385]	0.76109	0.0427973	1.47938	-0.912241	2.1088	0.0381062	0.182726	-3.68282
ENSG00000102471	ENSG00000102471	NDFIP2	Nedd4 family interacting protein 2 [Source:HGNC Symbol;Acc:18537]	0.416672	0.0234266	0.809918	5.34448	2.10879	0.0381079	0.182726	-4.54457
ENSG00000185666	ENSG00000185666	SYN3	synapsin III [Source:HGNC Symbol;Acc:11496]	0.384239	0.0215438	0.746935	4.02168	2.10844	0.0381386	0.18284	-4.43664
ENSG00000106701	ENSG00000106701	FSD1L	fibronectin type III and SPRY domain containing 1-like [Source:HGNC Symbol;Acc:13753]	-0.251963	-0.489819	-0.0141065	6.00495	-2.10826	0.038155	0.182885	-4.62352
ENSG00000100258	ENSG00000100258	LMF2	lipase maturation factor 2 [Source:HGNC Symbol;Acc:25096]	0.330363	0.0184565	0.642269	5.79359	2.10799	0.0381786	0.182939	-4.63478
ENSG00000250496	ENSG00000250496	ABT1P1	activator of basal transcription 1 pseudogene 1 [Source:HGNC Symbol;Acc:39557]	-1.11092	-2.15978	-0.0620549	-2.90063	-2.10797	0.0381803	0.182939	-3.65569
ENSG00000159648	ENSG00000159648	TEPP	testis, prostate and placenta expressed [Source:HGNC Symbol;Acc:33745]	1.64059	0.0914751	3.18971	-3.82722	2.10775	0.0382006	0.182986	-3.77109
ENSG00000212907	ENSG00000212907	MT-ND4L	mitochondrially encoded NADH dehydrogenase 4L [Source:HGNC Symbol;Acc:7460]	-0.48063	-0.934471	-0.0267895	6.23465	-2.1077	0.0382043	0.182986	-4.6651
ENSG00000241127	ENSG00000241127	YAE1D1	Yae1 domain containing 1 [Source:HGNC Symbol;Acc:24857]	0.207007	0.0115288	0.402485	3.84372	2.1076	0.0382134	0.182996	-4.33686
ENSG00000131400	ENSG00000131400	NAPSA	napsin A aspartic peptidase [Source:HGNC Symbol;Acc:13395]	1.27985	0.07121	2.48848	-2.64612	2.10748	0.038224	0.183013	-3.66459
ENSG00000137135	ENSG00000137135	ARHGEF39	Rho guanine nucleotide exchange factor (GEF) 39 [Source:HGNC Symbol;Acc:25909]	-0.730565	-1.42058	-0.0405512	-0.248091	-2.10719	0.0382504	0.183106	-3.71615
ENSG00000139192	ENSG00000139192	TAPBPL	TAP binding protein-like [Source:HGNC Symbol;Acc:30683]	1.98943	0.110023	3.86885	-4.51483	2.10673	0.0382909	0.183253	-3.80332
ENSG00000022277	ENSG00000022277	RTFDC1	replication termination factor 2 domain containing 1 [Source:HGNC Symbol;Acc:15890]	0.182147	0.0100694	0.354226	5.94059	2.10668	0.0382953	0.183253	-4.63684
ENSG00000132122	ENSG00000132122	SPATA6	spermatogenesis associated 6 [Source:HGNC Symbol;Acc:18309]	-0.46873	-0.911566	-0.0258944	3.53836	-2.1066	0.0383028	0.183255	-4.34924
ENSG00000086232	ENSG00000086232	EIF2AK1	eukaryotic translation initiation factor 2-alpha kinase 1 [Source:HGNC Symbol;Acc:24921]	0.174207	0.00960985	0.338805	6.71732	2.10642	0.0383188	0.183274	-4.71803
ENSG00000161243	ENSG00000161243	FBXO27	F-box protein 27 [Source:HGNC Symbol;Acc:18753]	0.397282	0.0219111	0.772652	2.17348	2.1064	0.0383209	0.183274	-4.02196
ENSG00000070731	ENSG00000070731	ST6GALNAC2	ST6 (alpha-N-acetyl-neuraminyl-2,3-beta-galactosyl-1,3)-N-acetylgalactosaminide alpha-2,6-sialyltransferase 2 [Source:HGNC Symbol;Acc:10867]	-0.900118	-1.75066	-0.0495763	0.0741264	-2.10623	0.0383359	0.183312	-3.80535
ENSG00000101680	ENSG00000101680	LAMA1	laminin, alpha 1 [Source:HGNC Symbol;Acc:6481]	0.443145	0.0243906	0.8619	3.85798	2.10615	0.0383434	0.183314	-4.36268
ENSG00000148358	ENSG00000148358	GPR107	G protein-coupled receptor 107 [Source:HGNC Symbol;Acc:17830]	0.176073	0.0096677	0.342478	7.22379	2.10585	0.0383698	0.183407	-4.78064
ENSG00000262576	ENSG00000262576	PCDHGA4	protocadherin gamma subfamily A, 4 [Source:HGNC Symbol;Acc:8702]	-0.463241	-0.901083	-0.0253982	1.75237	-2.10567	0.0383858	0.183449	-3.99184
ENSG00000090339	ENSG00000090339	ICAM1	intercellular adhesion molecule 1 [Source:HGNC Symbol;Acc:5344]	0.69343	0.0379779	1.34888	3.17875	2.10554	0.0383976	0.183472	-4.31106
ENSG00000102265	ENSG00000102265	TIMP1	TIMP metallopeptidase inhibitor 1 [Source:HGNC Symbol;Acc:11820]	0.359131	0.0196235	0.698638	4.4718	2.10526	0.0384228	0.183558	-4.47159
ENSG00000133624	ENSG00000133624	ZNF767	zinc finger family member 767 [Source:HGNC Symbol;Acc:21884]	0.247891	0.013533	0.482249	5.61055	2.10515	0.0384327	0.183572	-4.62823
ENSG00000146109	ENSG00000146109	ABT1	activator of basal transcription 1 [Source:HGNC Symbol;Acc:17369]	0.163342	0.00890827	0.317776	4.58619	2.10503	0.0384436	0.18359	-4.4873
ENSG00000260022	ENSG00000260022	LA16c-306A4.1		-0.958225	-1.86426	-0.0521913	-2.81216	-2.10487	0.0384578	0.183604	-3.65997
ENSG00000261386	ENSG00000261386	CTD-2012K14.6		-0.618726	-1.20376	-0.0336906	-0.355835	-2.10483	0.0384608	0.183604	-3.7407
ENSG00000229926	ENSG00000229926	RP11-424E7.3		-0.84631	-1.6469	-0.0457219	-1.70867	-2.10389	0.0385459	0.183977	-3.70966
ENSG00000171049	ENSG00000171049	FPR2	formyl peptide receptor 2 [Source:HGNC Symbol;Acc:3827]	1.27304	0.0685803	2.4775	-3.51286	2.10354	0.0385767	0.18409	-3.68463
ENSG00000149257	ENSG00000149257	SERPINH1	serpin peptidase inhibitor, clade H (heat shock protein 47), member 1, (collagen binding protein 1) [Source:HGNC Symbol;Acc:1546]	0.375188	0.0201813	0.730196	5.65786	2.10336	0.038593	0.184134	-4.62978
ENSG00000165898	ENSG00000165898	ISCA2	iron-sulfur cluster assembly 2 homolog (S. cerevisiae) [Source:HGNC Symbol;Acc:19857]	0.265186	0.0142492	0.516123	3.94014	2.10324	0.0386043	0.184154	-4.38255
ENSG00000099968	ENSG00000099968	BCL2L13	BCL2-like 13 (apoptosis facilitator) [Source:HGNC Symbol;Acc:17164]	0.132831	0.00712263	0.25854	6.88596	2.10299	0.0386266	0.184175	-4.74715
ENSG00000257964	ENSG00000257964	RP11-133N21.10		-1.06832	-2.07937	-0.0572672	-2.90029	-2.10295	0.0386299	0.184175	-3.66861
ENSG00000263531	ENSG00000263531	RP13-753N3.1		-0.944083	-1.83756	-0.050607	-1.69573	-2.10295	0.03863	0.184175	-3.66618
ENSG00000251536	ENSG00000251536	RP11-572C21.1		-1.14265	-2.22409	-0.0612112	-2.36433	-2.10287	0.038637	0.184175	-3.66274
ENSG00000139354	ENSG00000139354	GAS2L3	growth arrest-specific 2 like 3 [Source:HGNC Symbol;Acc:27475]	-0.588939	-1.14637	-0.0315052	3.41057	-2.10271	0.0386519	0.184212	-4.28441
ENSG00000205482	ENSG00000205482	AC007000.12		0.359842	0.0191967	0.700488	0.885447	2.10238	0.0386814	0.184319	-3.97994
ENSG00000152926	ENSG00000152926	ZNF117	zinc finger protein 117 [Source:HGNC Symbol;Acc:12897]	-0.301059	-0.586098	-0.0160197	4.96829	-2.10208	0.0387087	0.184402	-4.49168
ENSG00000258474	ENSG00000258474	RP11-187E13.1	Uncharacterized protein [Source:UniProtKB/TrEMBL;Acc:G3V2E6]	-1.44521	-2.81356	-0.0768706	-3.70071	-2.10203	0.038713	0.184402	-3.70496
ENSG00000130921	ENSG00000130921	C12orf65	chromosome 12 open reading frame 65 [Source:HGNC Symbol;Acc:26784]	0.204822	0.0108625	0.398781	5.09725	2.10168	0.0387442	0.184516	-4.55284
ENSG00000269896	ENSG00000269896	RP4-740C4.6		-0.4137	-0.805482	-0.0219181	1.24193	-2.10157	0.0387549	0.184533	-3.93523
ENSG00000134644	ENSG00000134644	PUM1	pumilio homolog 1 (Drosophila) [Source:HGNC Symbol;Acc:14957]	0.184262	0.00975283	0.358771	8.63789	2.10145	0.0387652	0.184549	-4.93091
ENSG00000189120	ENSG00000189120	SP6	Sp6 transcription factor [Source:HGNC Symbol;Acc:14530]	0.612934	0.0324142	1.19345	2.82026	2.10135	0.0387743	0.184558	-4.15483
ENSG00000231964	ENSG00000231964	RP11-67C2.2		-0.916056	-1.78375	-0.0483596	-2.75991	-2.10114	0.0387928	0.184613	-3.67003
ENSG00000184702	ENSG00000184702	2023-09-05	septin 5 [Source:HGNC Symbol;Acc:9164]	0.227331	0.0119855	0.442676	6.11067	2.10099	0.0388065	0.184644	-4.64372
ENSG00000105245	ENSG00000105245	NUMBL	numb homolog (Drosophila)-like [Source:HGNC Symbol;Acc:8061]	0.194143	0.0102227	0.378063	5.82177	2.10084	0.03882	0.184674	-4.63864
ENSG00000237172	ENSG00000237172	B3GNT9	UDP-GlcNAc:betaGal beta-1,3-N-acetylglucosaminyltransferase 9 [Source:HGNC Symbol;Acc:28714]	0.382321	0.0200897	0.744552	4.12089	2.1006	0.0388418	0.184714	-4.42267
ENSG00000251453	ENSG00000251453	HAUS1P1	HAUS augmin-like complex, subunit 1 pseudogene 1 [Source:HGNC Symbol;Acc:43760]	-1.95478	-3.80685	-0.10271	-4.79013	-2.10059	0.0388426	0.184714	-3.77524
ENSG00000217512	ENSG00000217512	RP11-477E3.2		-0.84254	-1.64088	-0.0442043	-1.33254	-2.10042	0.0388581	0.184754	-3.67319
ENSG00000151332	ENSG00000151332	MBIP	MAP3K12 binding inhibitory protein 1 [Source:HGNC Symbol;Acc:20427]	0.183179	0.00958289	0.356775	4.67796	2.10009	0.0388884	0.184827	-4.48558
ENSG00000228544	ENSG00000228544	KIAA1984-AS1	KIAA1984 antisense RNA 1 [Source:HGNC Symbol;Acc:44105]	-0.349305	-0.680341	-0.0182691	1.14423	-2.10006	0.038891	0.184827	-3.94561
ENSG00000241468	ENSG00000241468	ATP5J2	ATP synthase, H+ transporting, mitochondrial Fo complex, subunit F2 [Source:HGNC Symbol;Acc:848]	0.221881	0.0116004	0.432161	5.08456	2.10002	0.0388948	0.184827	-4.54467
ENSG00000257335	ENSG00000257335	MGAM	maltase-glucoamylase (alpha-glucosidase) [Source:HGNC Symbol;Acc:7043]	-0.276732	-0.539024	-0.0144394	3.89794	-2.09979	0.0389157	0.184864	-4.56006
ENSG00000128563	ENSG00000128563	PRKRIP1	PRKR interacting protein 1 (IL11 inducible) [Source:HGNC Symbol;Acc:21894]	0.222369	0.0115976	0.43314	6.13295	2.09973	0.0389204	0.184864	-4.69021
ENSG00000159131	ENSG00000159131	GART	phosphoribosylglycinamide formyltransferase, phosphoribosylglycinamide synthetase, phosphoribosylaminoimidazole synthetase [Source:HGNC Symbol;Acc:4163]	0.129755	0.0067651	0.252745	6.40881	2.0997	0.0389239	0.184864	-4.70763
ENSG00000271980	ENSG00000271980	CTD-2256P15.4		-0.997913	-1.944	-0.0518278	-2.77105	-2.09925	0.0389643	0.185008	-3.66861
ENSG00000201044	ENSG00000201044	RNU6-268P	RNA, U6 small nuclear 268, pseudogene [Source:HGNC Symbol;Acc:47231]	-1.35335	-2.63655	-0.070152	-3.79916	-2.09903	0.0389845	0.185008	-3.73997
ENSG00000100336	ENSG00000100336	APOL4	apolipoprotein L, 4 [Source:HGNC Symbol;Acc:14867]	-0.825434	-1.60808	-0.0427862	0.971216	-2.09903	0.0389847	0.185008	-3.90753
ENSG00000162302	ENSG00000162302	RPS6KA4	ribosomal protein S6 kinase, 90kDa, polypeptide 4 [Source:HGNC Symbol;Acc:10433]	0.263356	0.0136426	0.513069	3.78976	2.09896	0.0389911	0.185008	-4.36592
ENSG00000152583	ENSG00000152583	SPARCL1	SPARC-like 1 (hevin) [Source:HGNC Symbol;Acc:11220]	-0.495617	-0.965577	-0.0256576	3.33355	-2.09888	0.0389979	0.185008	-4.2646
ENSG00000134531	ENSG00000134531	EMP1	epithelial membrane protein 1 [Source:HGNC Symbol;Acc:3333]	0.659182	0.0340811	1.28428	6.13043	2.09873	0.0390113	0.185008	-4.69668
ENSG00000141295	ENSG00000141295	SCRN2	secernin 2 [Source:HGNC Symbol;Acc:30381]	0.23096	0.0119295	0.449991	3.95741	2.09862	0.0390214	0.185008	-4.37624
ENSG00000105127	ENSG00000105127	AKAP8	A kinase (PRKA) anchor protein 8 [Source:HGNC Symbol;Acc:378]	0.200878	0.0103686	0.391388	6.14812	2.09854	0.0390286	0.185008	-4.698
ENSG00000253586	ENSG00000253586	RP11-723D22.2		-0.593516	-1.1564	-0.0306299	-1.07011	-2.09852	0.0390303	0.185008	-3.69503
ENSG00000087589	ENSG00000087589	CASS4	Cas scaffolding protein family member 4 [Source:HGNC Symbol;Acc:15878]	0.349647	0.0180423	0.681251	3.72693	2.09851	0.0390315	0.185008	-4.53651
ENSG00000253849	ENSG00000253849	RP11-759A9.1		-1.58668	-3.09154	-0.0818128	-3.88439	-2.09842	0.0390394	0.185008	-3.71315
ENSG00000204007	ENSG00000204007	GLT6D1	glycosyltransferase 6 domain containing 1 [Source:HGNC Symbol;Acc:23671]	1.99364	0.102792	3.8845	-5.22607	2.09842	0.0390399	0.185008	-3.88429
ENSG00000069329	ENSG00000069329	VPS35	vacuolar protein sorting 35 homolog (S. cerevisiae) [Source:HGNC Symbol;Acc:13487]	0.135689	0.00698764	0.26439	7.60379	2.09828	0.0390524	0.185016	-4.8331
ENSG00000065548	ENSG00000065548	ZC3H15	zinc finger CCCH-type containing 15 [Source:HGNC Symbol;Acc:29528]	0.19187	0.00987711	0.373863	6.71728	2.09824	0.0390563	0.185016	-4.73894
ENSG00000140983	ENSG00000140983	RHOT2	ras homolog family member T2 [Source:HGNC Symbol;Acc:21169]	0.187779	0.00966032	0.365897	5.45066	2.09816	0.0390629	0.185016	-4.61108
ENSG00000163026	ENSG00000163026	C2orf44	chromosome 2 open reading frame 44 [Source:HGNC Symbol;Acc:26157]	0.188413	0.00967897	0.367147	4.69304	2.098	0.0390778	0.185025	-4.49362
ENSG00000214646	ENSG00000214646	RP11-114H24.4		-1.32891	-2.58956	-0.0682602	-3.93443	-2.09799	0.0390789	0.185025	-3.69973
ENSG00000179933	ENSG00000179933	C14orf119	chromosome 14 open reading frame 119 [Source:HGNC Symbol;Acc:20270]	0.217381	0.0111575	0.423604	4.70521	2.0979	0.0390867	0.185028	-4.50412
ENSG00000204519	ENSG00000204519	ZNF551	zinc finger protein 551 [Source:HGNC Symbol;Acc:25108]	-0.231649	-0.451429	-0.0118699	3.65516	-2.09771	0.039104	0.185043	-4.32732
ENSG00000261342	ENSG00000261342	AC006538.1		0.348052	0.017834	0.678269	2.62599	2.09771	0.0391043	0.185043	-4.18515
ENSG00000052850	ENSG00000052850	ALX4	ALX homeobox 4 [Source:HGNC Symbol;Acc:450]	1.77178	0.089863	3.4537	-2.4082	2.09656	0.039209	0.185457	-3.68928
ENSG00000103042	ENSG00000103042	SLC38A7	solute carrier family 38, member 7 [Source:HGNC Symbol;Acc:25582]	0.177128	0.00898242	0.345274	5.94664	2.09654	0.0392106	0.185457	-4.65952
ENSG00000006453	ENSG00000006453	BAIAP2L1	BAI1-associated protein 2-like 1 [Source:HGNC Symbol;Acc:21649]	0.76289	0.0386772	1.4871	-0.19615	2.09651	0.0392132	0.185457	-3.74605
ENSG00000106299	ENSG00000106299	WASL	Wiskott-Aldrich syndrome-like [Source:HGNC Symbol;Acc:12735]	0.126449	0.00639765	0.2465	6.58224	2.09628	0.039234	0.185517	-4.72435
ENSG00000213638	ENSG00000213638	ADAT3	adenosine deaminase, tRNA-specific 3 [Source:HGNC Symbol;Acc:25151]	0.372457	0.0188291	0.726086	2.13902	2.09619	0.0392423	0.185517	-4.09726
ENSG00000076641	ENSG00000076641	PAG1	phosphoprotein associated with glycosphingolipid microdomains 1 [Source:HGNC Symbol;Acc:30043]	-0.377174	-0.73529	-0.0190581	4.9162	-2.09614	0.0392474	0.185517	-4.48901
ENSG00000110925	ENSG00000110925	CSRNP2	cysteine-serine-rich nuclear protein 2 [Source:HGNC Symbol;Acc:16006]	0.170276	0.00857844	0.331973	6.67135	2.09581	0.0392774	0.185625	-4.72247
ENSG00000262766	ENSG00000262766	RP11-196G11.4		-0.473593	-0.923345	-0.0238406	0.0131998	-2.09572	0.0392854	0.18563	-3.80902
ENSG00000230470	ENSG00000230470	GS1-115G20.1		-1.03571	-2.01939	-0.0520246	-1.97702	-2.09548	0.0393073	0.185694	-3.67789
ENSG00000267040	ENSG00000267040	RP11-35G9.3		-0.8693	-1.69496	-0.0436403	-1.41542	-2.09542	0.0393133	0.185694	-3.68751
ENSG00000212370	ENSG00000212370	RNU6-482P	RNA, U6 small nuclear 482, pseudogene [Source:HGNC Symbol;Acc:47445]	-0.950908	-1.85412	-0.0476931	-1.86172	-2.09531	0.0393226	0.185704	-3.67435
ENSG00000199667	ENSG00000199667	Y_RNA	Y RNA [Source:RFAM;Acc:RF00019]	-1.18124	-2.30335	-0.0591239	-3.37596	-2.09509	0.0393433	0.185768	-3.70605
ENSG00000260159	ENSG00000260159	RP11-483E23.4		1.19575	0.0597985	2.33171	-1.57851	2.09499	0.0393521	0.185776	-3.6858
ENSG00000136144	ENSG00000136144	RCBTB1	regulator of chromosome condensation (RCC1) and BTB (POZ) domain containing protein 1 [Source:HGNC Symbol;Acc:18243]	-0.205466	-0.400691	-0.0102406	5.02856	-2.09462	0.039386	0.185867	-4.53884
ENSG00000089558	ENSG00000089558	KCNH4	potassium voltage-gated channel, subfamily H (eag-related), member 4 [Source:HGNC Symbol;Acc:6253]	0.646113	0.0321679	1.26006	-0.36266	2.0945	0.0393969	0.185867	-3.71948
ENSG00000099940	ENSG00000099940	SNAP29	synaptosomal-associated protein, 29kDa [Source:HGNC Symbol;Acc:11133]	0.141631	0.00705026	0.276212	6.15908	2.09448	0.0393985	0.185867	-4.68196
ENSG00000109065	ENSG00000109065	NAT9	N-acetyltransferase 9 (GCN5-related, putative) [Source:HGNC Symbol;Acc:23133]	0.240973	0.0119935	0.469952	4.23576	2.09447	0.0394001	0.185867	-4.43374
ENSG00000075420	ENSG00000075420	FNDC3B	fibronectin type III domain containing 3B [Source:HGNC Symbol;Acc:24670]	0.295015	0.0146195	0.57541	7.05665	2.09399	0.0394437	0.18601	-4.78928
ENSG00000185950	ENSG00000185950	IRS2	insulin receptor substrate 2 [Source:HGNC Symbol;Acc:6126]	0.404777	0.0200569	0.789497	7.6279	2.09398	0.0394446	0.18601	-4.84461
ENSG00000187714	ENSG00000187714	SLC18A3	solute carrier family 18 (vesicular acetylcholine), member 3 [Source:HGNC Symbol;Acc:10936]	0.593209	0.0293692	1.15705	0.30074	2.09389	0.039453	0.186015	-3.94291
ENSG00000186106	ENSG00000186106	ANKRD46	ankyrin repeat domain 46 [Source:HGNC Symbol;Acc:27229]	0.172739	0.00851651	0.336961	5.56433	2.09344	0.0394946	0.186155	-4.60643
ENSG00000105401	ENSG00000105401	CDC37	cell division cycle 37 [Source:HGNC Symbol;Acc:1735]	0.193378	0.00953182	0.377224	6.34709	2.09341	0.039497	0.186155	-4.70772
ENSG00000204580	ENSG00000204580	DDR1	discoidin domain receptor tyrosine kinase 1 [Source:HGNC Symbol;Acc:2730]	0.295388	0.0145219	0.576253	8.68093	2.09313	0.0395231	0.186244	-4.95955
ENSG00000262890	ENSG00000262890	RP11-424M24.5		-0.800012	-1.56075	-0.0392718	-0.724686	-2.09296	0.0395379	0.186274	-3.72902
ENSG00000244332	ENSG00000244332	RP11-119K6.6		-1.30482	-2.54564	-0.064002	-3.08277	-2.09288	0.0395457	0.186274	-3.70756
ENSG00000266490	ENSG00000266490	CTD-2349P21.9		-0.352374	-0.687473	-0.0172749	2.07539	-2.09282	0.0395509	0.186274	-4.0661
ENSG00000148429	ENSG00000148429	USP6NL	USP6 N-terminal like [Source:HGNC Symbol;Acc:16858]	-0.373338	-0.72839	-0.0182863	4.65561	-2.09273	0.0395598	0.186282	-4.49778
ENSG00000108439	ENSG00000108439	PNPO	pyridoxamine 5'-phosphate oxidase [Source:HGNC Symbol;Acc:30260]	0.25017	0.0122067	0.488133	2.90897	2.09231	0.0395976	0.186384	-4.24679
ENSG00000169951	ENSG00000169951	ZNF764	zinc finger protein 764 [Source:HGNC Symbol;Acc:28200]	0.167908	0.00818754	0.327628	5.59184	2.09225	0.0396039	0.186384	-4.64491
ENSG00000155463	ENSG00000155463	OXA1L	oxidase (cytochrome c) assembly 1-like [Source:HGNC Symbol;Acc:8526]	0.165791	0.00808255	0.3235	5.19692	2.09222	0.0396061	0.186384	-4.59195
ENSG00000165637	ENSG00000165637	VDAC2	voltage-dependent anion channel 2 [Source:HGNC Symbol;Acc:12672]	0.20024	0.00975794	0.390723	6.62787	2.09218	0.0396102	0.186384	-4.74226
ENSG00000259828	ENSG00000259828	RP11-63E9.1		2.0041	0.0974018	3.9108	-2.77011	2.09189	0.0396365	0.186439	-3.72736
ENSG00000270165	ENSG00000270165	RP11-167P11.2		-0.830214	-1.62011	-0.0403227	-1.42446	-2.09182	0.039643	0.186439	-3.68641
ENSG00000160051	ENSG00000160051	IQCC	IQ motif containing C [Source:HGNC Symbol;Acc:25545]	0.240302	0.0116707	0.468933	3.40859	2.09182	0.0396435	0.186439	-4.32997
ENSG00000173915	ENSG00000173915	USMG5	up-regulated during skeletal muscle growth 5 homolog (mouse) [Source:HGNC Symbol;Acc:30889]	0.210653	0.0102134	0.411094	5.56918	2.09163	0.0396602	0.186453	-4.6265
ENSG00000105479	ENSG00000105479	CCDC114	coiled-coil domain containing 114 [Source:HGNC Symbol;Acc:26560]	-0.726936	-1.41863	-0.0352387	-0.0360556	-2.09162	0.0396619	0.186453	-3.79207
ENSG00000100911	ENSG00000100911	PSME2	proteasome (prosome, macropain) activator subunit 2 (PA28 beta) [Source:HGNC Symbol;Acc:9569]	0.186908	0.00904477	0.364772	4.75603	2.09143	0.039679	0.186453	-4.52555
ENSG00000176619	ENSG00000176619	LMNB2	lamin B2 [Source:HGNC Symbol;Acc:6638]	0.218835	0.0105839	0.427086	7.23514	2.09137	0.0396844	0.186453	-4.81384
ENSG00000261360	ENSG00000261360	CTD-2165H16.4		0.943458	0.0456198	1.8413	-1.15942	2.09135	0.0396866	0.186453	-3.69038
ENSG00000079385	ENSG00000079385	CEACAM1	carcinoembryonic antigen-related cell adhesion molecule 1 (biliary glycoprotein) [Source:HGNC Symbol;Acc:1814]	-0.896122	-1.74893	-0.0433183	-3.31992	-2.09132	0.0396894	0.186453	-3.6828
ENSG00000147684	ENSG00000147684	NDUFB9	NADH dehydrogenase (ubiquinone) 1 beta subcomplex, 9, 22kDa [Source:HGNC Symbol;Acc:7704]	0.189882	0.00912585	0.370638	5.5424	2.0907	0.0397459	0.186684	-4.62304
ENSG00000213683	ENSG00000213683	AC002056.3		-1.26699	-2.47316	-0.0608217	-2.56276	-2.09058	0.0397572	0.186704	-3.6915
ENSG00000143256	ENSG00000143256	PFDN2	prefoldin subunit 2 [Source:HGNC Symbol;Acc:8867]	0.213722	0.0102368	0.417206	5.49023	2.09035	0.039779	0.186772	-4.62391
ENSG00000228404	ENSG00000228404	AP001468.58		-1.31073	-2.55875	-0.0627215	-2.60168	-2.09025	0.0397882	0.186781	-3.73505
ENSG00000163975	ENSG00000163975	MFI2	antigen p97 (melanoma associated) identified by monoclonal antibodies 133.2 and 96.5 [Source:HGNC Symbol;Acc:7037]	0.419789	0.0200618	0.819516	2.15289	2.09011	0.0398008	0.186795	-4.09683
ENSG00000234043	ENSG00000234043	RP11-56M3.1		1.21342	0.0579612	2.36888	-2.47889	2.09006	0.0398055	0.186795	-3.68651
ENSG00000264470	ENSG00000264470	MIR4794	microRNA 4794 [Source:HGNC Symbol;Acc:41829]	-1.48341	-2.89626	-0.0705616	-4.71515	-2.08962	0.039846	0.186951	-3.81745
ENSG00000121864	ENSG00000121864	ZNF639	zinc finger protein 639 [Source:HGNC Symbol;Acc:30950]	0.16976	0.00804588	0.331474	6.40121	2.08924	0.0398808	0.187081	-4.73097
ENSG00000173673	ENSG00000173673	HES3	hairy and enhancer of split 3 (Drosophila) [Source:HGNC Symbol;Acc:26226]	1.4777	0.0698727	2.88553	-2.7637	2.089	0.0399033	0.187153	-3.71526
ENSG00000262503	ENSG00000262503	RP11-530N7.2		-0.970252	-1.89468	-0.0458214	-1.09258	-2.08887	0.0399152	0.187174	-3.71205
ENSG00000010404	ENSG00000010404	IDS	iduronate 2-sulfatase [Source:HGNC Symbol;Acc:5389]	0.215756	0.0101478	0.421364	7.53421	2.08845	0.0399543	0.187244	-4.82682
ENSG00000059769	ENSG00000059769	DNAJC25	DnaJ (Hsp40) homolog, subfamily C , member 25 [Source:HGNC Symbol;Acc:34187]	0.312206	0.0146832	0.609729	3.48344	2.08844	0.0399549	0.187244	-4.34676
ENSG00000108840	ENSG00000108840	HDAC5	histone deacetylase 5 [Source:HGNC Symbol;Acc:14068]	0.292481	0.0137524	0.57121	7.39267	2.08842	0.0399571	0.187244	-4.86494
ENSG00000112578	ENSG00000112578	BYSL	bystin-like [Source:HGNC Symbol;Acc:1157]	0.219242	0.0103031	0.42818	4.87125	2.08836	0.0399623	0.187244	-4.55761
ENSG00000267474	ENSG00000267474	CTC-548K16.6		-0.906576	-1.77056	-0.0425872	-2.34168	-2.08832	0.039966	0.187244	-3.68529
ENSG00000126775	ENSG00000126775	ATG14	autophagy related 14 [Source:HGNC Symbol;Acc:19962]	0.233289	0.0109469	0.455631	5.21919	2.08821	0.0399765	0.187259	-4.60004
ENSG00000248409	ENSG00000248409	KB-1269D1.8		-1.35722	-2.6509	-0.0635458	-4.06916	-2.08798	0.0399976	0.187324	-3.71845
ENSG00000106080	ENSG00000106080	FKBP14	FK506 binding protein 14, 22 kDa [Source:HGNC Symbol;Acc:18625]	0.301018	0.0140608	0.587975	4.19628	2.08774	0.0400198	0.187395	-4.4311
ENSG00000164061	ENSG00000164061	BSN	bassoon presynaptic cytomatrix protein [Source:HGNC Symbol;Acc:1117]	0.251236	0.0117221	0.490749	8.02825	2.08763	0.0400306	0.187411	-4.88856
ENSG00000269473	ENSG00000269473	CTD-2619J13.19		-0.234532	-0.458144	-0.010919	3.17196	-2.08741	0.0400512	0.187474	-4.29303
ENSG00000166562	ENSG00000166562	SEC11C	SEC11 homolog C (S. cerevisiae) [Source:HGNC Symbol;Acc:23400]	0.229761	0.0106765	0.448845	5.10934	2.08721	0.0400692	0.187524	-4.55902
ENSG00000169016	ENSG00000169016	E2F6	E2F transcription factor 6 [Source:HGNC Symbol;Acc:3120]	0.159847	0.00732966	0.312365	5.16226	2.08587	0.0401941	0.188075	-4.59401
ENSG00000253726	ENSG00000253726	RP11-313C15.1		-0.884697	-1.72887	-0.0405201	-0.4861	-2.08575	0.0402049	0.188078	-3.80367
ENSG00000232392	ENSG00000232392	AC002366.3		-2.16195	-4.22495	-0.0989538	-4.94532	-2.08569	0.0402111	0.188078	-3.84669
ENSG00000241269	ENSG00000241269	AC093620.5		-1.00305	-1.96022	-0.0458842	-2.22269	-2.08563	0.0402164	0.188078	-3.69018
ENSG00000164073	ENSG00000164073	MFSD8	major facilitator superfamily domain containing 8 [Source:HGNC Symbol;Acc:28486]	0.259961	0.0118551	0.508067	5.35058	2.08532	0.0402452	0.18812	-4.62681
ENSG00000165688	ENSG00000165688	PMPCA	peptidase (mitochondrial processing) alpha [Source:HGNC Symbol;Acc:18667]	0.192313	0.00876797	0.375858	5.63694	2.0853	0.0402475	0.18812	-4.6645
ENSG00000237781	ENSG00000237781	RP11-54A4.2		-0.588664	-1.1505	-0.0268297	0.579176	-2.08526	0.0402505	0.18812	-3.89394
ENSG00000218730	ENSG00000218730	RP3-453I5.2		-0.812822	-1.58866	-0.0369871	-1.56911	-2.08511	0.0402653	0.18812	-3.70856
ENSG00000182040	ENSG00000182040	USH1G	Usher syndrome 1G (autosomal recessive) [Source:HGNC Symbol;Acc:16356]	1.01114	0.0459765	1.97631	-1.51376	2.08503	0.0402724	0.18812	-3.69873
ENSG00000169371	ENSG00000169371	SNUPN	snurportin 1 [Source:HGNC Symbol;Acc:14245]	0.202454	0.00920024	0.395708	3.46051	2.08497	0.0402778	0.18812	-4.33035
ENSG00000232407	ENSG00000232407	RP11-641C17.2		-1.76862	-3.45688	-0.0803514	-5.04605	-2.08495	0.0402802	0.18812	-3.84136
ENSG00000270040	ENSG00000270040	RP11-416A14.1		-1.21957	-2.38375	-0.0553874	-2.25426	-2.08491	0.0402835	0.18812	-3.69396
ENSG00000250159	ENSG00000250159	RP11-381K20.2		-0.401237	-0.784347	-0.0181271	0.936616	-2.08439	0.0403319	0.188312	-3.90695
ENSG00000264247	ENSG00000264247	LINC00909	long intergenic non-protein coding RNA 909 [Source:HGNC Symbol;Acc:44331]	0.257655	0.0115981	0.503711	4.88289	2.08403	0.0403653	0.188428	-4.56327
ENSG00000183307	ENSG00000183307	CECR6	cat eye syndrome chromosome region, candidate 6 [Source:HGNC Symbol;Acc:1844]	0.217413	0.00978044	0.425045	4.78333	2.08397	0.0403712	0.188428	-4.5234
ENSG00000174780	ENSG00000174780	SRP72	signal recognition particle 72kDa [Source:HGNC Symbol;Acc:11303]	0.135172	0.00606759	0.264277	6.98989	2.08376	0.0403911	0.188466	-4.79976
ENSG00000132471	ENSG00000132471	WBP2	WW domain binding protein 2 [Source:HGNC Symbol;Acc:12738]	0.176593	0.00792272	0.345263	6.8522	2.08371	0.0403959	0.188466	-4.78501
ENSG00000202071	ENSG00000202071	Y_RNA	Y RNA [Source:RFAM;Acc:RF00019]	-1.57314	-3.07574	-0.0705378	-4.07929	-2.08365	0.0404011	0.188466	-3.76198
ENSG00000234112	ENSG00000234112	RP11-145A3.4		-0.797865	-1.56021	-0.0355203	-2.09332	-2.08295	0.0404664	0.188733	-3.69324
ENSG00000139990	ENSG00000139990	DCAF5	DDB1 and CUL4 associated factor 5 [Source:HGNC Symbol;Acc:20224]	0.158387	0.00704622	0.309728	7.29569	2.08289	0.0404729	0.188733	-4.83693
ENSG00000131368	ENSG00000131368	MRPS25	mitochondrial ribosomal protein S25 [Source:HGNC Symbol;Acc:14511]	-0.149549	-0.292457	-0.00664152	5.67841	-2.08272	0.0404886	0.188766	-4.65543
ENSG00000259771	ENSG00000259771	RP11-429D19.1		-1.19954	-2.34587	-0.0532037	-3.87419	-2.08259	0.0405002	0.188766	-3.71931
ENSG00000242798	ENSG00000242798	RP11-506M12.1		-0.726556	-1.4209	-0.0322125	-0.962181	-2.08256	0.0405038	0.188766	-3.72542
ENSG00000160336	ENSG00000160336	ZNF761	zinc finger protein 761 [Source:HGNC Symbol;Acc:23179]	-0.249646	-0.488231	-0.0110619	3.59755	-2.0825	0.040509	0.188766	-4.32849
ENSG00000229715	ENSG00000229715	EEF1DP3	eukaryotic translation elongation factor 1 delta pseudogene 3 [Source:HGNC Symbol;Acc:30486]	-0.575278	-1.12518	-0.025373	-0.0622325	-2.08205	0.0405509	0.188916	-3.79391
ENSG00000118733	ENSG00000118733	OLFM3	olfactomedin 3 [Source:HGNC Symbol;Acc:17990]	1.04886	0.0462354	2.05149	-0.545564	2.082	0.0405558	0.188916	-3.7056
ENSG00000169764	ENSG00000169764	UGP2	UDP-glucose pyrophosphorylase 2 [Source:HGNC Symbol;Acc:12527]	0.235317	0.0103352	0.4603	5.55007	2.08165	0.0405888	0.189015	-4.624
ENSG00000230910	ENSG00000230910	RP3-525N10.2		-0.645091	-1.26187	-0.0283103	0.373131	-2.08157	0.0405958	0.189015	-3.82489
ENSG00000234902	ENSG00000234902	AC007879.2		-1.3383	-2.61794	-0.0586533	-2.77531	-2.08145	0.0406079	0.189015	-3.72009
ENSG00000138095	ENSG00000138095	LRPPRC	leucine-rich pentatricopeptide repeat containing [Source:HGNC Symbol;Acc:15714]	0.102413	0.00448278	0.200343	8.06378	2.08133	0.0406192	0.189015	-4.91709
ENSG00000087365	ENSG00000087365	SF3B2	splicing factor 3b, subunit 2, 145kDa [Source:HGNC Symbol;Acc:10769]	0.13835	0.0060545	0.270645	8.10573	2.08131	0.0406211	0.189015	-4.92572
ENSG00000265684	ENSG00000265684	RN7SL378P	RNA, 7SL, cytoplasmic 378, pseudogene [Source:HGNC Symbol;Acc:46394]	-1.66308	-3.25343	-0.0727277	-4.41243	-2.08124	0.0406276	0.189015	-3.7959
ENSG00000225558	ENSG00000225558	UBE2D3P2	ubiquitin-conjugating enzyme E2D 3 pseudogene 2 [Source:HGNC Symbol;Acc:39010]	-1.41995	-2.77786	-0.0620468	-4.51248	-2.08116	0.0406346	0.189015	-3.7426
ENSG00000164970	ENSG00000164970	FAM219A	family with sequence similarity 219, member A [Source:HGNC Symbol;Acc:19920]	0.12941	0.00565433	0.253166	7.22543	2.08116	0.0406353	0.189015	-4.83827
ENSG00000169228	ENSG00000169228	RAB24	RAB24, member RAS oncogene family [Source:HGNC Symbol;Acc:9765]	0.194689	0.00849489	0.380883	2.66055	2.08102	0.0406475	0.189038	-4.1944
ENSG00000117152	ENSG00000117152	RGS4	regulator of G-protein signaling 4 [Source:HGNC Symbol;Acc:10000]	0.740429	0.0322764	1.44858	2.20994	2.08093	0.040656	0.189044	-4.09321
ENSG00000243403	ENSG00000243403	RP11-330L19.1		-1.59751	-3.12562	-0.0694034	-3.2699	-2.08062	0.0406861	0.18915	-3.76845
ENSG00000119782	ENSG00000119782	FKBP1B	FK506 binding protein 1B, 12.6 kDa [Source:HGNC Symbol;Acc:3712]	0.255609	0.0110844	0.500133	2.27536	2.08044	0.0407025	0.189166	-4.12948
ENSG00000198597	ENSG00000198597	ZNF536	zinc finger protein 536 [Source:HGNC Symbol;Acc:29025]	0.324909	0.0140867	0.63573	6.87971	2.08042	0.0407043	0.189166	-4.77947
ENSG00000101220	ENSG00000101220	C20orf27	chromosome 20 open reading frame 27 [Source:HGNC Symbol;Acc:15873]	0.207457	0.00897141	0.405943	4.70296	2.08018	0.0407271	0.18923	-4.53354
ENSG00000086015	ENSG00000086015	MAST2	microtubule associated serine/threonine kinase 2 [Source:HGNC Symbol;Acc:19035]	0.189325	0.00818179	0.370468	7.37222	2.08012	0.040733	0.18923	-4.83079
ENSG00000239389	ENSG00000239389	PCDHA13	protocadherin alpha 13 [Source:HGNC Symbol;Acc:8667]	-0.516555	-1.0108	-0.0223058	2.25627	-2.08004	0.0407399	0.18923	-4.17751
ENSG00000202187	ENSG00000202187	RNA5SP355	RNA, 5S ribosomal pseudogene 355 [Source:HGNC Symbol;Acc:43255]	-1.32623	-2.59524	-0.0572131	-4.13329	-2.07995	0.0407486	0.189237	-3.77855
ENSG00000016082	ENSG00000016082	ISL1	ISL LIM homeobox 1 [Source:HGNC Symbol;Acc:6132]	2.23323	0.0955908	4.37088	-3.48474	2.07922	0.0408174	0.18949	-3.81104
ENSG00000174640	ENSG00000174640	SLCO2A1	solute carrier organic anion transporter family, member 2A1 [Source:HGNC Symbol;Acc:10955]	1.03763	0.0444005	2.03085	-1.99897	2.07919	0.0408202	0.18949	-3.71442
ENSG00000117139	ENSG00000117139	KDM5B	lysine (K)-specific demethylase 5B [Source:HGNC Symbol;Acc:18039]	0.176152	0.00752725	0.344777	9.25222	2.07906	0.0408322	0.18949	-5.02939
ENSG00000166704	ENSG00000166704	ZNF606	zinc finger protein 606 [Source:HGNC Symbol;Acc:25879]	0.148863	0.00636102	0.291364	6.31773	2.07906	0.0408324	0.18949	-4.73726
ENSG00000204842	ENSG00000204842	ATXN2	ataxin 2 [Source:HGNC Symbol;Acc:10555]	0.143013	0.00610561	0.279921	7.87129	2.07898	0.0408402	0.189493	-4.91032
ENSG00000065057	ENSG00000065057	NTHL1	nth endonuclease III-like 1 (E. coli) [Source:HGNC Symbol;Acc:8028]	0.295404	0.0125959	0.578212	3.45365	2.07887	0.0408511	0.189509	-4.35567
ENSG00000197893	ENSG00000197893	NRAP	nebulin-related anchoring protein [Source:HGNC Symbol;Acc:7988]	-1.92651	-3.77097	-0.0820574	-4.02626	-2.07877	0.0408605	0.189519	-3.80806
ENSG00000253159	ENSG00000253159	PCDHGA12	protocadherin gamma subfamily A, 12 [Source:HGNC Symbol;Acc:8699]	-0.571058	-1.11784	-0.0242783	1.90056	-2.07859	0.0408768	0.189561	-4.07707
ENSG00000106392	ENSG00000106392	C1GALT1	core 1 synthase, glycoprotein-N-acetylgalactosamine 3-beta-galactosyltransferase, 1 [Source:HGNC Symbol;Acc:24337]	-0.456124	-0.892934	-0.0193141	4.90843	-2.07822	0.0409118	0.189651	-4.5861
ENSG00000243302	ENSG00000243302	RP11-274B21.2		-0.263031	-0.514928	-0.0111336	4.11229	-2.07819	0.040915	0.189651	-4.46154
ENSG00000271063	ENSG00000271063	RP11-567L7.7		-1.87121	-3.6633	-0.0791203	-3.70505	-2.07809	0.0409243	0.189651	-3.83977
ENSG00000100908	ENSG00000100908	EMC9	ER membrane protein complex subunit 9 [Source:HGNC Symbol;Acc:20273]	0.413076	0.0174636	0.808689	4.52503	2.07808	0.0409255	0.189651	-4.55244
ENSG00000162852	ENSG00000162852	CNST	consortin, connexin sorting protein [Source:HGNC Symbol;Acc:26486]	0.223727	0.00943352	0.438021	6.25162	2.07784	0.0409484	0.189694	-4.72533
ENSG00000120322	ENSG00000120322	PCDHB8	protocadherin beta 8 [Source:HGNC Symbol;Acc:8693]	-0.648673	-1.27	-0.0273484	1.54747	-2.07783	0.0409494	0.189694	-4.0433
ENSG00000186364	ENSG00000186364	NUDT17	nudix (nucleoside diphosphate linked moiety X)-type motif 17 [Source:HGNC Symbol;Acc:26618]	0.331041	0.0138997	0.648182	3.56658	2.07745	0.0409849	0.189825	-4.40131
ENSG00000141503	ENSG00000141503	MINK1	misshapen-like kinase 1 [Source:HGNC Symbol;Acc:17565]	0.177464	0.00743962	0.347488	6.11498	2.07731	0.0409984	0.189854	-4.72541
ENSG00000007080	ENSG00000007080	CCDC124	coiled-coil domain containing 124 [Source:HGNC Symbol;Acc:25171]	0.17857	0.00747178	0.349668	5.29409	2.07714	0.0410148	0.189895	-4.6208
ENSG00000248587	ENSG00000248587	GDNF-AS1	GDNF antisense RNA 1 (head to head) [Source:HGNC Symbol;Acc:43592]	-0.650612	-1.27406	-0.0271698	-0.794137	-2.07696	0.0410316	0.189912	-3.7636
ENSG00000253261	ENSG00000253261	CTC-280C13.1		-1.41197	-2.76499	-0.0589555	-4.07306	-2.07694	0.0410329	0.189912	-3.74155
ENSG00000100029	ENSG00000100029	PES1	pescadillo ribosomal biogenesis factor 1 [Source:HGNC Symbol;Acc:8848]	0.171295	0.00713983	0.33545	6.24117	2.07679	0.0410478	0.189947	-4.74554
ENSG00000134077	ENSG00000134077	THUMPD3	THUMP domain containing 3 [Source:HGNC Symbol;Acc:24493]	0.152043	0.00632212	0.297765	5.49094	2.07657	0.0410685	0.190009	-4.66013
ENSG00000243103	ENSG00000243103	RN7SL452P	RNA, 7SL, cytoplasmic 452, pseudogene [Source:HGNC Symbol;Acc:46468]	-1.49542	-2.92873	-0.0621188	-4.77647	-2.07648	0.0410771	0.190014	-3.84174
ENSG00000150938	ENSG00000150938	CRIM1	cysteine rich transmembrane BMP regulator 1 (chordin-like) [Source:HGNC Symbol;Acc:2359]	0.572795	0.0237388	1.12185	7.24608	2.07627	0.0410967	0.190071	-4.8217
ENSG00000116560	ENSG00000116560	SFPQ	splicing factor proline/glutamine-rich [Source:HGNC Symbol;Acc:10774]	0.213825	0.00885349	0.418796	9.81318	2.07619	0.0411046	0.190072	-5.10204
ENSG00000169291	ENSG00000169291	SHE	Src homology 2 domain containing E [Source:HGNC Symbol;Acc:27004]	0.756592	0.0312926	1.48189	-0.724658	2.07609	0.0411139	0.190072	-3.74433
ENSG00000196083	ENSG00000196083	IL1RAP	interleukin 1 receptor accessory protein [Source:HGNC Symbol;Acc:5995]	0.386734	0.0159718	0.757496	3.37328	2.07596	0.0411265	0.190072	-4.35772
ENSG00000183617	ENSG00000183617	MRPL54	mitochondrial ribosomal protein L54 [Source:HGNC Symbol;Acc:16685]	0.252256	0.01041	0.494103	3.77295	2.07589	0.041133	0.190072	-4.41398
ENSG00000241956	ENSG00000241956	CTC-340A15.2		-1.07306	-2.10184	-0.0442796	-1.16294	-2.07588	0.0411335	0.190072	-3.72494
ENSG00000162062	ENSG00000162062	C16orf59	chromosome 16 open reading frame 59 [Source:HGNC Symbol;Acc:25849]	0.330876	0.0135878	0.648164	1.84289	2.07545	0.0411744	0.190204	-4.08536
ENSG00000112110	ENSG00000112110	MRPL18	mitochondrial ribosomal protein L18 [Source:HGNC Symbol;Acc:14477]	0.174238	0.00715331	0.341323	5.07376	2.07543	0.0411767	0.190204	-4.6074
ENSG00000131351	ENSG00000131351	HAUS8	HAUS augmin-like complex, subunit 8 [Source:HGNC Symbol;Acc:30532]	0.326011	0.0133221	0.638701	2.18388	2.07502	0.041216	0.190352	-4.123
ENSG00000243951	ENSG00000243951	RN7SL308P	RNA, 7SL, cytoplasmic 308, pseudogene [Source:HGNC Symbol;Acc:46324]	-0.895044	-1.75387	-0.0362171	-1.59068	-2.07415	0.0412984	0.190698	-3.73674
ENSG00000164076	ENSG00000164076	CAMKV	CaM kinase-like vesicle-associated [Source:HGNC Symbol;Acc:28788]	0.336334	0.0135968	0.659072	5.67993	2.07407	0.0413061	0.1907	-4.6449
ENSG00000052723	ENSG00000052723	SIKE1	suppressor of IKBKE 1 [Source:HGNC Symbol;Acc:26119]	0.17636	0.00712056	0.3456	5.70407	2.07396	0.0413168	0.190715	-4.6692
ENSG00000119326	ENSG00000119326	CTNNAL1	catenin (cadherin-associated protein), alpha-like 1 [Source:HGNC Symbol;Acc:2512]	0.385348	0.0155424	0.755153	5.33386	2.07387	0.0413254	0.190721	-4.63797
ENSG00000141837	ENSG00000141837	CACNA1A	calcium channel, voltage-dependent, P/Q type, alpha 1A subunit [Source:HGNC Symbol;Acc:1388]	0.388127	0.0155916	0.760663	6.42157	2.07352	0.0413588	0.190841	-4.74566
ENSG00000223551	ENSG00000223551	TMSB4XP4	thymosin beta 4, X-linked pseudogene 4 [Source:HGNC Symbol;Acc:11886]	-0.459669	-0.900965	-0.0183725	0.0410424	-2.07308	0.0414005	0.191	-3.87783
ENSG00000106031	ENSG00000106031	HOXA13	homeobox A13 [Source:HGNC Symbol;Acc:5102]	1.184	0.0472587	2.32075	-3.91004	2.07296	0.0414118	0.191018	-3.72647
ENSG00000090932	ENSG00000090932	DLL3	delta-like 3 (Drosophila) [Source:HGNC Symbol;Acc:2909]	0.291574	0.0115842	0.571564	4.21477	2.07257	0.0414499	0.191121	-4.44526
ENSG00000125977	ENSG00000125977	EIF2S2	eukaryotic translation initiation factor 2, subunit 2 beta, 38kDa [Source:HGNC Symbol;Acc:3266]	0.20589	0.00817583	0.403604	6.53336	2.07252	0.041454	0.191121	-4.76887
ENSG00000165556	ENSG00000165556	CDX2	caudal type homeobox 2 [Source:HGNC Symbol;Acc:1806]	-1.38553	-2.71611	-0.0549584	-3.58062	-2.07243	0.0414631	0.191121	-3.7197
ENSG00000256928	ENSG00000256928	RP11-809N8.2		-0.630615	-1.23624	-0.0249924	-0.860295	-2.07235	0.0414701	0.191121	-3.79031
ENSG00000226410	ENSG00000226410	AC104058.1		-1.26489	-2.47966	-0.0501253	-2.4935	-2.07235	0.0414709	0.191121	-3.71195
ENSG00000102870	ENSG00000102870	ZNF629	zinc finger protein 629 [Source:HGNC Symbol;Acc:29008]	0.210422	0.0082983	0.412547	6.37834	2.07193	0.0415105	0.191269	-4.746
ENSG00000105655	ENSG00000105655	ISYNA1	inositol-3-phosphate synthase 1 [Source:HGNC Symbol;Acc:29821]	0.265348	0.0104287	0.520267	6.3361	2.07164	0.0415383	0.191364	-4.74387
ENSG00000165030	ENSG00000165030	NFIL3	nuclear factor, interleukin 3 regulated [Source:HGNC Symbol;Acc:7787]	0.316296	0.0124197	0.620172	5.09189	2.07157	0.0415456	0.191364	-4.58602
ENSG00000268401	ENSG00000268401	CTC-344H19.4		-0.728705	-1.4289	-0.0285062	-0.682432	-2.07125	0.041576	0.191451	-3.8046
ENSG00000084754	ENSG00000084754	HADHA	hydroxyacyl-CoA dehydrogenase/3-ketoacyl-CoA thiolase/enoyl-CoA hydratase (trifunctional protein), alpha subunit [Source:HGNC Symbol;Acc:4801]	0.183956	0.0071888	0.360722	6.57448	2.07116	0.0415843	0.191451	-4.77289
ENSG00000180304	ENSG00000180304	OAZ2	ornithine decarboxylase antizyme 2 [Source:HGNC Symbol;Acc:8096]	0.178575	0.00697225	0.350178	6.61957	2.07109	0.0415916	0.191451	-4.77313
ENSG00000185627	ENSG00000185627	PSMD13	proteasome (prosome, macropain) 26S subunit, non-ATPase, 13 [Source:HGNC Symbol;Acc:9558]	0.186319	0.00727227	0.365365	6.36559	2.07106	0.0415942	0.191451	-4.76092
ENSG00000169752	ENSG00000169752	NRG4	neuregulin 4 [Source:HGNC Symbol;Acc:29862]	1.02747	0.039936	2.01501	-1.8249	2.07071	0.0416279	0.191573	-3.71374
ENSG00000112182	ENSG00000112182	BACH2	BTB and CNC homology 1, basic leucine zipper transcription factor 2 [Source:HGNC Symbol;Acc:14078]	0.18198	0.00705563	0.356905	7.82055	2.0705	0.0416479	0.191614	-4.90802
ENSG00000103653	ENSG00000103653	CSK	c-src tyrosine kinase [Source:HGNC Symbol;Acc:2444]	0.212063	0.00821822	0.415908	6.26335	2.07046	0.0416516	0.191614	-4.74967
ENSG00000241319	ENSG00000241319	SETP6	SET pseudogene 6 [Source:HGNC Symbol;Acc:42925]	1.81175	0.0700199	3.55347	-4.82473	2.07023	0.0416735	0.191647	-3.88831
ENSG00000158470	ENSG00000158470	B4GALT5	UDP-Gal:betaGlcNAc beta 1,4- galactosyltransferase, polypeptide 5 [Source:HGNC Symbol;Acc:928]	0.174337	0.00673767	0.341935	6.64607	2.07023	0.0416736	0.191647	-4.76831
ENSG00000153130	ENSG00000153130	SCOC	short coiled-coil protein [Source:HGNC Symbol;Acc:20335]	0.198443	0.00764656	0.389239	6.38663	2.06999	0.0416973	0.191722	-4.75857
ENSG00000248265	ENSG00000248265	RP11-834C11.3		-1.07194	-2.10274	-0.0411502	-2.32054	-2.06967	0.0417272	0.191803	-3.71356
ENSG00000202245	ENSG00000202245	RNU6-728P	RNA, U6 small nuclear 728, pseudogene [Source:HGNC Symbol;Acc:47691]	-1.26302	-2.47768	-0.0483592	-4.48605	-2.06946	0.0417479	0.191803	-3.77507
ENSG00000233311	ENSG00000233311	AC009960.3		-1.54881	-3.03833	-0.059295	-2.94752	-2.06945	0.0417488	0.191803	-3.73801
ENSG00000232489	ENSG00000232489	MFAP1P1	microfibrillar-associated protein 1 pseudogene 1 [Source:HGNC Symbol;Acc:39694]	-1.07206	-2.10309	-0.0410236	-1.54599	-2.06941	0.0417525	0.191803	-3.71866
ENSG00000112697	ENSG00000112697	TMEM30A	transmembrane protein 30A [Source:HGNC Symbol;Acc:16667]	0.197229	0.00754267	0.386916	7.64473	2.06936	0.0417573	0.191803	-4.89214
ENSG00000162873	ENSG00000162873	KLHDC8A	kelch domain containing 8A [Source:HGNC Symbol;Acc:25573]	-0.433892	-0.851195	-0.0165895	5.61958	-2.06934	0.0417592	0.191803	-4.68494
ENSG00000153044	ENSG00000153044	CENPH	centromere protein H [Source:HGNC Symbol;Acc:17268]	-0.372472	-0.730719	-0.0142251	2.35277	-2.06925	0.0417681	0.19181	-4.15557
ENSG00000116922	ENSG00000116922	C1orf109	chromosome 1 open reading frame 109 [Source:HGNC Symbol;Acc:26039]	0.221346	0.0084234	0.434269	4.78893	2.06896	0.0417962	0.191891	-4.58904
ENSG00000169084	ENSG00000169084	DHRSX	dehydrogenase/reductase (SDR family) X-linked [Source:HGNC Symbol;Acc:18399]	-0.268309	-0.526421	-0.0101978	3.55982	-2.06886	0.0418061	0.191891	-4.35782
ENSG00000107341	ENSG00000107341	UBE2R2	ubiquitin-conjugating enzyme E2R 2 [Source:HGNC Symbol;Acc:19907]	0.122214	0.00464309	0.239785	6.89711	2.06882	0.0418095	0.191891	-4.81055
ENSG00000247345	ENSG00000247345	RP11-266N13.2		1.10752	0.0420451	2.173	-2.57692	2.06876	0.0418153	0.191891	-3.71946
ENSG00000124172	ENSG00000124172	ATP5E	ATP synthase, H+ transporting, mitochondrial F1 complex, epsilon subunit [Source:HGNC Symbol;Acc:838]	0.213493	0.00808957	0.418896	6.68321	2.06861	0.0418302	0.191906	-4.77674
ENSG00000174672	ENSG00000174672	BRSK2	BR serine/threonine kinase 2 [Source:HGNC Symbol;Acc:11405]	0.190001	0.00719643	0.372805	7.12036	2.06857	0.0418334	0.191906	-4.83902
ENSG00000256973	ENSG00000256973	RP11-359J14.2		-0.668857	-1.31244	-0.025277	-0.152124	-2.06839	0.0418509	0.191938	-3.81757
ENSG00000169564	ENSG00000169564	PCBP1	poly(rC) binding protein 1 [Source:HGNC Symbol;Acc:8647]	0.155115	0.00585777	0.304371	7.80823	2.06833	0.0418566	0.191938	-4.91992
ENSG00000156298	ENSG00000156298	TSPAN7	tetraspanin 7 [Source:HGNC Symbol;Acc:11854]	0.197756	0.00745909	0.388052	6.17028	2.06823	0.041866	0.191938	-4.75819
ENSG00000150990	ENSG00000150990	DHX37	DEAH (Asp-Glu-Ala-His) box polypeptide 37 [Source:HGNC Symbol;Acc:17210]	0.199632	0.00752595	0.391737	5.54881	2.06819	0.04187	0.191938	-4.68982
ENSG00000177479	ENSG00000177479	ARIH2	ariadne homolog 2 (Drosophila) [Source:HGNC Symbol;Acc:690]	0.191132	0.00717569	0.375088	7.10951	2.06786	0.0419024	0.192053	-4.85066
ENSG00000106803	ENSG00000106803	SEC61B	Sec61 beta subunit [Source:HGNC Symbol;Acc:16993]	0.204328	0.00764061	0.401015	5.43583	2.06754	0.0419334	0.192112	-4.65481
ENSG00000063180	ENSG00000063180	CA11	carbonic anhydrase XI [Source:HGNC Symbol;Acc:1370]	0.276817	0.0103469	0.543287	4.07069	2.0675	0.0419366	0.192112	-4.49929
ENSG00000262165	ENSG00000262165	RP11-81A22.5		-0.974825	-1.91322	-0.0364328	-2.00846	-2.06749	0.0419376	0.192112	-3.71659
ENSG00000214875	ENSG00000214875	MED28P1	mediator complex subunit 28 pseudogene 1 [Source:HGNC Symbol;Acc:45078]	0.947524	0.0352736	1.85977	-2.05063	2.06718	0.041968	0.192211	-3.71771
ENSG00000216316	ENSG00000216316	RP3-354N19.3		-1.09244	-2.14424	-0.040635	-1.65705	-2.06711	0.0419743	0.192211	-3.72097
ENSG00000104341	ENSG00000104341	LAPTM4B	lysosomal protein transmembrane 4 beta [Source:HGNC Symbol;Acc:13646]	0.270283	0.0100446	0.530522	6.64904	2.06704	0.0419813	0.192211	-4.7813
ENSG00000105270	ENSG00000105270	CLIP3	CAP-GLY domain containing linker protein 3 [Source:HGNC Symbol;Acc:24314]	0.184077	0.00675185	0.361402	8.45439	2.066	0.0420817	0.192637	-4.98105
ENSG00000225194	ENSG00000225194	LINC00092	long intergenic non-protein coding RNA 92 [Source:HGNC Symbol;Acc:31408]	-1.58719	-3.11626	-0.0581148	-2.98814	-2.06586	0.0420952	0.192664	-3.77763
ENSG00000217612	ENSG00000217612	RP1-28C20.1		-1.80479	-3.54362	-0.065971	-4.34538	-2.06573	0.042108	0.192673	-3.83173
ENSG00000164077	ENSG00000164077	MON1A	MON1 homolog A (yeast) [Source:HGNC Symbol;Acc:28207]	0.187027	0.00683277	0.367221	4.13656	2.06569	0.0421121	0.192673	-4.46669
ENSG00000104960	ENSG00000104960	PTOV1	prostate tumor overexpressed 1 [Source:HGNC Symbol;Acc:9632]	0.162197	0.00591966	0.318474	7.5185	2.06561	0.0421197	0.192675	-4.88942
ENSG00000141425	ENSG00000141425	RPRD1A	regulation of nuclear pre-mRNA domain containing 1A [Source:HGNC Symbol;Acc:25560]	0.112673	0.00408865	0.221257	7.32075	2.06516	0.0421632	0.192811	-4.86755
ENSG00000142910	ENSG00000142910	TINAGL1	tubulointerstitial nephritis antigen-like 1 [Source:HGNC Symbol;Acc:19168]	0.639094	0.0231812	1.25501	-0.489909	2.06513	0.0421665	0.192811	-3.8898
ENSG00000060982	ENSG00000060982	BCAT1	branched chain amino-acid transaminase 1, cytosolic [Source:HGNC Symbol;Acc:976]	-0.409048	-0.803287	-0.0148092	5.87328	-2.06498	0.0421806	0.192811	-4.67711
ENSG00000066084	ENSG00000066084	DIP2B	DIP2 disco-interacting protein 2 homolog B (Drosophila) [Source:HGNC Symbol;Acc:29284]	0.129352	0.00468218	0.254022	7.84067	2.06497	0.042182	0.192811	-4.92655
ENSG00000245017	ENSG00000245017	RP11-181C3.1	Uncharacterized protein [Source:UniProtKB/TrEMBL;Acc:G3V2P1]	-1.05149	-2.06495	-0.0380301	-1.95005	-2.06491	0.0421881	0.192811	-3.72059
ENSG00000085365	ENSG00000085365	SCAMP1	secretory carrier membrane protein 1 [Source:HGNC Symbol;Acc:10563]	0.225167	0.00813158	0.442202	6.92001	2.06479	0.0421994	0.192811	-4.82103
ENSG00000178882	ENSG00000178882	FAM101A	family with sequence similarity 101, member A [Source:HGNC Symbol;Acc:27051]	0.569772	0.0205356	1.11901	2.82046	2.06464	0.0422144	0.192811	-4.24952
ENSG00000198356	ENSG00000198356	ASNA1	arsA arsenite transporter, ATP-binding, homolog 1 (bacterial) [Source:HGNC Symbol;Acc:752]	0.182843	0.00658902	0.359097	6.08745	2.06463	0.0422155	0.192811	-4.73972
ENSG00000183128	ENSG00000183128	CALHM3	calcium homeostasis modulator 3 [Source:HGNC Symbol;Acc:23458]	1.05704	0.0380877	2.07598	-3.12614	2.06462	0.0422163	0.192811	-3.72948
ENSG00000251432	ENSG00000251432	RP11-420A23.1		-0.587346	-1.15364	-0.0210495	0.017554	-2.0642	0.0422567	0.192929	-3.85338
ENSG00000128656	ENSG00000128656	CHN1	chimerin 1 [Source:HGNC Symbol;Acc:1943]	0.289828	0.0103865	0.569269	6.10384	2.0642	0.0422571	0.192929	-4.72621
ENSG00000183336	ENSG00000183336	BOLA2	bolA homolog 2 (E. coli) [Source:HGNC Symbol;Acc:29488]	0.771649	0.0275477	1.51575	-1.92601	2.0639	0.0422856	0.193019	-3.72367
ENSG00000161980	ENSG00000161980	POLR3K	polymerase (RNA) III (DNA directed) polypeptide K, 12.3 kDa [Source:HGNC Symbol;Acc:14121]	0.238239	0.00849402	0.467983	3.0311	2.06381	0.0422952	0.193019	-4.3056
ENSG00000125945	ENSG00000125945	ZNF436	zinc finger protein 436 [Source:HGNC Symbol;Acc:20814]	0.166369	0.00592852	0.326809	6.30613	2.06377	0.0422991	0.193019	-4.75142
ENSG00000241882	ENSG00000241882	RP11-637O11.2		-1.69387	-3.32752	-0.0602237	-3.90563	-2.06359	0.042316	0.193062	-3.8241
ENSG00000111186	ENSG00000111186	WNT5B	wingless-type MMTV integration site family, member 5B [Source:HGNC Symbol;Acc:16265]	0.412415	0.0146136	0.810216	2.52814	2.06334	0.0423409	0.193142	-4.17288
ENSG00000169418	ENSG00000169418	NPR1	natriuretic peptide receptor A/guanylate cyclase A (atrionatriuretic peptide receptor A) [Source:HGNC Symbol;Acc:7943]	1.2363	0.0434873	2.42911	-1.46487	2.06278	0.0423949	0.193273	-3.72368
ENSG00000270108	ENSG00000270108	RP11-73M18.6		-0.467408	-0.918394	-0.0164215	1.08848	-2.06269	0.0424037	0.193273	-4.0139
ENSG00000182718	ENSG00000182718	ANXA2	annexin A2 [Source:HGNC Symbol;Acc:537]	0.473331	0.0166236	0.930039	6.28873	2.06266	0.0424063	0.193273	-4.77004
ENSG00000260773	ENSG00000260773	RP11-352G18.2		-0.840549	-1.65159	-0.0295109	-2.3209	-2.06264	0.0424087	0.193273	-3.72403
ENSG00000272469	ENSG00000272469	Metazoa_SRP	Metazoan signal recognition particle RNA [Source:RFAM;Acc:RF00017]	-1.11262	-2.18621	-0.0390364	-2.362	-2.06259	0.0424137	0.193273	-3.729
ENSG00000115317	ENSG00000115317	HTRA2	HtrA serine peptidase 2 [Source:HGNC Symbol;Acc:14348]	0.183911	0.00644795	0.361375	4.23044	2.06254	0.0424189	0.193273	-4.48015
ENSG00000087053	ENSG00000087053	MTMR2	myotubularin related protein 2 [Source:HGNC Symbol;Acc:7450]	0.229096	0.0080289	0.450163	5.86198	2.06251	0.0424218	0.193273	-4.72193
ENSG00000100890	ENSG00000100890	KIAA0391	KIAA0391 [Source:HGNC Symbol;Acc:19958]	-0.225072	-0.442267	-0.00787678	3.18891	-2.0624	0.0424321	0.193286	-4.32515
ENSG00000243175	ENSG00000243175	RP11-58H15.1		-0.8126	-1.59687	-0.0283306	-1.03814	-2.06212	0.0424598	0.193378	-3.77884
ENSG00000110713	ENSG00000110713	NUP98	nucleoporin 98kDa [Source:HGNC Symbol;Acc:8068]	0.175662	0.00610054	0.345224	7.5713	2.06183	0.042488	0.193473	-4.90414
ENSG00000256087	ENSG00000256087	ZNF432	zinc finger protein 432 [Source:HGNC Symbol;Acc:20810]	-0.206302	-0.40546	-0.00714464	4.95432	-2.06162	0.0425083	0.193531	-4.59846
ENSG00000267145	ENSG00000267145	AC006116.14		-1.57166	-3.08913	-0.0541849	-5.09606	-2.06129	0.0425408	0.193645	-3.84197
ENSG00000100003	ENSG00000100003	SEC14L2	SEC14-like 2 (S. cerevisiae) [Source:HGNC Symbol;Acc:10699]	0.226019	0.00770624	0.444332	4.0912	2.06048	0.0426203	0.193973	-4.48208
ENSG00000236854	ENSG00000236854	AL121656.5		-1.35094	-2.656	-0.0458775	-3.01521	-2.06019	0.0426487	0.194068	-3.74008
ENSG00000256574	ENSG00000256574	OR13A1	olfactory receptor, family 13, subfamily A, member 1 [Source:HGNC Symbol;Acc:14772]	-1.57484	-3.09643	-0.0532486	-3.1729	-2.05987	0.0426796	0.194175	-3.76201
ENSG00000259931	ENSG00000259931	CTD-2323K18.2		-1.41772	-2.78756	-0.0478767	-3.26905	-2.05978	0.0426883	0.194181	-3.78342
ENSG00000207815	ENSG00000207815	MIR563	microRNA 563 [Source:HGNC Symbol;Acc:32819]	-1.10952	-2.18172	-0.0373168	-3.19052	-2.05949	0.042717	0.194236	-3.75966
ENSG00000203760	ENSG00000203760	CENPW	centromere protein W [Source:HGNC Symbol;Acc:21488]	-0.486427	-0.956496	-0.0163571	1.53563	-2.05948	0.0427182	0.194236	-4.02709
ENSG00000207642	ENSG00000207642	MIR571	microRNA 571 [Source:HGNC Symbol;Acc:32827]	-1.24491	-2.44798	-0.0418352	-3.64674	-2.05943	0.0427229	0.194236	-3.77966
ENSG00000162746	ENSG00000162746	FCRLB	Fc receptor-like B [Source:HGNC Symbol;Acc:26431]	0.654537	0.0219602	1.28711	-0.439857	2.05931	0.0427342	0.194253	-3.80074
ENSG00000083937	ENSG00000083937	CHMP2B	charged multivesicular body protein 2B [Source:HGNC Symbol;Acc:24537]	0.274643	0.00917022	0.540116	5.66346	2.05897	0.042768	0.194373	-4.69052
ENSG00000234210	ENSG00000234210	AC006372.4		-0.458742	-0.902235	-0.01525	0.876911	-2.05866	0.0427987	0.194478	-4.00248
ENSG00000174576	ENSG00000174576	NPAS4	neuronal PAS domain protein 4 [Source:HGNC Symbol;Acc:18983]	-0.693355	-1.36371	-0.022996	0.140923	-2.0585	0.0428147	0.194517	-3.84181
ENSG00000066322	ENSG00000066322	ELOVL1	ELOVL fatty acid elongase 1 [Source:HGNC Symbol;Acc:14418]	0.205568	0.00677543	0.40436	4.67315	2.05806	0.042858	0.19468	-4.60405
ENSG00000236576	ENSG00000236576	RP11-22B10.3		-0.93742	-1.84406	-0.0307774	-1.29183	-2.05778	0.0428847	0.194767	-3.75086
ENSG00000235790	ENSG00000235790	RP11-73M7.6		0.600255	0.0196118	1.1809	-1.07082	2.05745	0.0429182	0.194854	-3.78763
ENSG00000083290	ENSG00000083290	ULK2	unc-51 like autophagy activating kinase 2 [Source:HGNC Symbol;Acc:13480]	0.148345	0.00484634	0.291844	6.09353	2.05744	0.0429188	0.194854	-4.74262
ENSG00000124562	ENSG00000124562	SNRPC	small nuclear ribonucleoprotein polypeptide C [Source:HGNC Symbol;Acc:11157]	0.160048	0.00521772	0.314879	5.5133	2.05729	0.0429332	0.194867	-4.70401
ENSG00000140319	ENSG00000140319	SRP14	signal recognition particle 14kDa (homologous Alu RNA binding protein) [Source:HGNC Symbol;Acc:11299]	0.175221	0.00570937	0.344734	6.32815	2.05726	0.0429368	0.194867	-4.76898
ENSG00000257704	ENSG00000257704	PRR24	proline rich 24 [Source:HGNC Symbol;Acc:27406]	0.209876	0.00680398	0.412948	4.40268	2.05691	0.0429713	0.194958	-4.53342
ENSG00000181355	ENSG00000181355	OFCC1	orofacial cleft 1 candidate 1 [Source:HGNC Symbol;Acc:21017]	-1.05404	-2.07391	-0.0341678	-2.61018	-2.0569	0.042972	0.194958	-3.73245
ENSG00000163684	ENSG00000163684	RPP14	ribonuclease P/MRP 14kDa subunit [Source:HGNC Symbol;Acc:30327]	0.180388	0.00583375	0.354942	5.66363	2.05674	0.0429879	0.194982	-4.73024
ENSG00000262228	ENSG00000262228	RP11-676J12.4		-0.699798	-1.37698	-0.0226169	-0.341045	-2.05669	0.0429923	0.194982	-3.8369
ENSG00000196182	ENSG00000196182	STK40	serine/threonine kinase 40 [Source:HGNC Symbol;Acc:21373]	0.166889	0.00538549	0.328392	6.50986	2.05659	0.0430026	0.194995	-4.78712
ENSG00000135625	ENSG00000135625	EGR4	early growth response 4 [Source:HGNC Symbol;Acc:3241]	1.26238	0.0406535	2.4841	0.101193	2.05645	0.0430165	0.195024	-3.91315
ENSG00000227081	ENSG00000227081	RP11-543P15.1		-0.718834	-1.41478	-0.022891	-0.92863	-2.05569	0.0430919	0.195327	-3.77557
ENSG00000186399	ENSG00000186399	GOLGA8R	golgin A8 family, member R [Source:HGNC Symbol;Acc:44407]	-0.687616	-1.35337	-0.0218579	-0.859078	-2.05557	0.0431038	0.195327	-3.77762
ENSG00000128654	ENSG00000128654	MTX2	metaxin 2 [Source:HGNC Symbol;Acc:7506]	0.161341	0.00512715	0.317556	4.60028	2.05554	0.0431058	0.195327	-4.56301
ENSG00000133246	ENSG00000133246	PRAM1	PML-RARA regulated adaptor molecule 1 [Source:HGNC Symbol;Acc:30091]	-0.399496	-0.786325	-0.0126668	0.692677	-2.05539	0.0431208	0.195351	-4.00117
ENSG00000205777	ENSG00000205777	GAGE1	G antigen 1 [Source:HGNC Symbol;Acc:4098]	-1.14912	-2.26183	-0.0364052	-3.36164	-2.05534	0.0431263	0.195351	-3.74157
ENSG00000222457	ENSG00000222457	RNU6-121P	RNA, U6 small nuclear 121, pseudogene [Source:HGNC Symbol;Acc:47084]	-1.16113	-2.28561	-0.0366624	-4.28652	-2.05511	0.0431486	0.195391	-3.77126
ENSG00000235946	ENSG00000235946	LL0XNC01-240C2.1		-0.582832	-1.14727	-0.0183984	-0.772795	-2.0551	0.0431502	0.195391	-3.78261
ENSG00000254221	ENSG00000254221	PCDHGB1	protocadherin gamma subfamily B, 1 [Source:HGNC Symbol;Acc:8708]	-0.438374	-0.862938	-0.0138096	2.10634	-2.05496	0.0431639	0.195419	-4.11764
ENSG00000237298	ENSG00000237298	TTN-AS1	TTN antisense RNA 1 [Source:HGNC Symbol;Acc:44124]	-0.601669	-1.18447	-0.0188634	1.95963	-2.05464	0.0431954	0.195528	-4.23173
ENSG00000112290	ENSG00000112290	WASF1	WAS protein family, member 1 [Source:HGNC Symbol;Acc:12732]	0.182533	0.0056535	0.359413	6.55977	2.05384	0.0432752	0.19583	-4.8042
ENSG00000186994	ENSG00000186994	KANK3	KN motif and ankyrin repeat domains 3 [Source:HGNC Symbol;Acc:24796]	0.299834	0.00928373	0.590384	2.87317	2.05382	0.0432772	0.19583	-4.27839
ENSG00000260735	ENSG00000260735	RP11-72I8.1		0.714749	0.0220647	1.40743	-1.0436	2.05362	0.0432967	0.195884	-3.76145
ENSG00000101443	ENSG00000101443	WFDC2	WAP four-disulfide core domain 2 [Source:HGNC Symbol;Acc:15939]	-0.394668	-0.777187	-0.0121494	0.504851	-2.05344	0.0433149	0.195892	-3.99605
ENSG00000228201	ENSG00000228201	AL022341.3		0.486029	0.0149557	0.957103	-0.3221	2.05341	0.0433176	0.195892	-3.82356
ENSG00000245958	ENSG00000245958	RP11-33B1.1		-0.255056	-0.502268	-0.00784406	4.37636	-2.05337	0.0433212	0.195892	-4.53265
ENSG00000267457	ENSG00000267457	RP5-837J1.4		-1.02245	-2.01355	-0.0313435	-2.32842	-2.05316	0.043342	0.195904	-3.73804
ENSG00000268729	ENSG00000268729	CTD-2105E13.14		1.53137	0.0468827	3.01585	-3.31883	2.05308	0.0433505	0.195904	-3.78699
ENSG00000174460	ENSG00000174460	ZCCHC12	zinc finger, CCHC domain containing 12 [Source:HGNC Symbol;Acc:27273]	0.308089	0.00942953	0.606749	3.74959	2.05306	0.0433523	0.195904	-4.37367
ENSG00000173826	ENSG00000173826	KCNH6	potassium voltage-gated channel, subfamily H (eag-related), member 6 [Source:HGNC Symbol;Acc:18862]	1.07901	0.0330162	2.125	-1.49817	2.05304	0.0433539	0.195904	-3.74111
ENSG00000175595	ENSG00000175595	ERCC4	excision repair cross-complementing rodent repair deficiency, complementation group 4 [Source:HGNC Symbol;Acc:3436]	0.205334	0.00626828	0.4044	6.38704	2.05289	0.043369	0.195938	-4.81864
ENSG00000232943	ENSG00000232943	RP4-717M23.2		-1.25232	-2.46651	-0.0381379	-3.14818	-2.05274	0.0433844	0.195946	-3.75644
ENSG00000242999	ENSG00000242999	RN7SL239P	RNA, 7SL, cytoplasmic 239, pseudogene [Source:HGNC Symbol;Acc:46255]	-0.481612	-0.948577	-0.0146475	-0.0700352	-2.05265	0.0433929	0.195946	-3.88956
ENSG00000176055	ENSG00000176055	MBLAC2	metallo-beta-lactamase domain containing 2 [Source:HGNC Symbol;Acc:33711]	0.34645	0.010536	0.682363	3.48371	2.05265	0.0433934	0.195946	-4.37908
ENSG00000259661	ENSG00000259661	AC068831.15		-1.13862	-2.24296	-0.0342718	-2.69266	-2.05199	0.0434591	0.196181	-3.74365
ENSG00000127922	ENSG00000127922	SHFM1	split hand/foot malformation (ectrodactyly) type 1 [Source:HGNC Symbol;Acc:10845]	-0.208011	-0.409765	-0.00625701	4.78669	-2.05195	0.0434632	0.196181	-4.62065
ENSG00000179943	ENSG00000179943	FIZ1	FLT3-interacting zinc finger 1 [Source:HGNC Symbol;Acc:25917]	0.173384	0.00521132	0.341557	5.38863	2.0519	0.0434682	0.196181	-4.69226
ENSG00000256085	ENSG00000256085	RP11-337L12.1		-1.28103	-2.52364	-0.0384235	-3.41584	-2.05176	0.0434813	0.196206	-3.76126
ENSG00000100330	ENSG00000100330	MTMR3	myotubularin related protein 3 [Source:HGNC Symbol;Acc:7451]	0.108948	0.0032574	0.214639	7.08997	2.05156	0.0435014	0.196263	-4.86643
ENSG00000263606	ENSG00000263606	RP11-737O24.3		-0.645742	-1.27225	-0.0192299	-0.931151	-2.05131	0.0435266	0.196342	-3.77283
ENSG00000261842	ENSG00000261842	RP11-143I21.1		-0.827131	-1.62976	-0.0245022	-1.38892	-2.05098	0.0435596	0.196457	-3.84294
ENSG00000163374	ENSG00000163374	YY1AP1	YY1 associated protein 1 [Source:HGNC Symbol;Acc:30935]	0.190972	0.005624	0.37632	6.92054	2.05061	0.0435962	0.196525	-4.86079
ENSG00000049860	ENSG00000049860	HEXB	hexosaminidase B (beta polypeptide) [Source:HGNC Symbol;Acc:4879]	0.215464	0.0063449	0.424582	5.54553	2.05061	0.0435966	0.196525	-4.71987
ENSG00000144847	ENSG00000144847	IGSF11	immunoglobulin superfamily, member 11 [Source:HGNC Symbol;Acc:16669]	-0.434598	-0.856399	-0.0127963	3.71058	-2.0506	0.0435974	0.196525	-4.38274
ENSG00000079841	ENSG00000079841	RIMS1	regulating synaptic membrane exocytosis 1 [Source:HGNC Symbol;Acc:17282]	0.245941	0.00722336	0.484659	4.92866	2.05045	0.0436129	0.196537	-4.60135
ENSG00000169714	ENSG00000169714	CNBP	CCHC-type zinc finger, nucleic acid binding protein [Source:HGNC Symbol;Acc:13164]	0.133483	0.00391897	0.263048	7.63624	2.05042	0.0436153	0.196537	-4.93421
ENSG00000136111	ENSG00000136111	TBC1D4	TBC1 domain family, member 4 [Source:HGNC Symbol;Acc:19165]	0.37285	0.0109277	0.734772	3.09288	2.05031	0.043626	0.196551	-4.29778
ENSG00000115762	ENSG00000115762	PLEKHB2	pleckstrin homology domain containing, family B (evectins) member 2 [Source:HGNC Symbol;Acc:19236]	0.196717	0.00574926	0.387685	7.05492	2.05014	0.0436434	0.196551	-4.86101
ENSG00000159840	ENSG00000159840	ZYX	zyxin [Source:HGNC Symbol;Acc:13200]	0.199155	0.00581174	0.392498	8.47836	2.05005	0.0436527	0.196551	-5.03202
ENSG00000165175	ENSG00000165175	MID1IP1	MID1 interacting protein 1 [Source:HGNC Symbol;Acc:20715]	0.295493	0.00862122	0.582364	5.19917	2.05003	0.043654	0.196551	-4.65703
ENSG00000148481	ENSG00000148481	FAM188A	family with sequence similarity 188, member A [Source:HGNC Symbol;Acc:23578]	0.19841	0.00578666	0.391032	5.19448	2.05001	0.0436562	0.196551	-4.6601
ENSG00000174442	ENSG00000174442	ZWILCH	zwilch kinetochore protein [Source:HGNC Symbol;Acc:25468]	0.215924	0.00625418	0.425595	4.56605	2.04959	0.0436986	0.196708	-4.56317
ENSG00000163072	ENSG00000163072	NOSTRIN	nitric oxide synthase trafficker [Source:HGNC Symbol;Acc:20203]	-0.655027	-1.2912	-0.0188547	-0.786738	-2.04921	0.0437366	0.196845	-3.92131
ENSG00000169851	ENSG00000169851	PCDH7	protocadherin 7 [Source:HGNC Symbol;Acc:8659]	0.395841	0.0113762	0.780307	5.83041	2.04911	0.0437462	0.196854	-4.71719
ENSG00000082641	ENSG00000082641	NFE2L1	nuclear factor (erythroid-derived 2)-like 1 [Source:HGNC Symbol;Acc:7781]	0.211685	0.00606102	0.41731	7.09128	2.04889	0.0437689	0.196922	-4.87599
ENSG00000182022	ENSG00000182022	CHST15	carbohydrate (N-acetylgalactosamine 4-sulfate 6-O) sulfotransferase 15 [Source:HGNC Symbol;Acc:18137]	-0.512481	-1.01048	-0.014479	2.69189	-2.04809	0.0438491	0.197202	-4.30917
ENSG00000173805	ENSG00000173805	HAP1	huntingtin-associated protein 1 [Source:HGNC Symbol;Acc:4812]	0.296467	0.00837348	0.58456	5.36947	2.04807	0.0438509	0.197202	-4.69079
ENSG00000095574	ENSG00000095574	IKZF5	IKAROS family zinc finger 5 (Pegasus) [Source:HGNC Symbol;Acc:14283]	0.258513	0.0072979	0.509728	5.60582	2.04804	0.0438539	0.197202	-4.72781
ENSG00000167395	ENSG00000167395	ZNF646	zinc finger protein 646 [Source:HGNC Symbol;Acc:29004]	0.161231	0.00452306	0.317938	6.03929	2.04767	0.0438913	0.197333	-4.76051
ENSG00000113649	ENSG00000113649	TCERG1	transcription elongation regulator 1 [Source:HGNC Symbol;Acc:15630]	0.115498	0.00323128	0.227765	7.75259	2.04751	0.0439075	0.197333	-4.96068
ENSG00000130640	ENSG00000130640	TUBGCP2	tubulin, gamma complex associated protein 2 [Source:HGNC Symbol;Acc:18599]	0.135642	0.00378526	0.267499	6.30533	2.04736	0.0439225	0.197333	-4.80089
ENSG00000253558	ENSG00000253558	CTD-2179L22.1		-1.11006	-2.18917	-0.0309467	-2.01648	-2.0473	0.0439284	0.197333	-3.74773
ENSG00000236804	ENSG00000236804	RPS3AP12	ribosomal protein S3a pseudogene 12 [Source:HGNC Symbol;Acc:35527]	-1.28182	-2.52792	-0.035721	-3.03684	-2.04728	0.0439307	0.197333	-3.77451
ENSG00000013619	ENSG00000013619	MAMLD1	mastermind-like domain containing 1 [Source:HGNC Symbol;Acc:2568]	-0.331694	-0.654149	-0.00923759	4.61192	-2.04724	0.0439344	0.197333	-4.57813
ENSG00000101452	ENSG00000101452	DHX35	DEAH (Asp-Glu-Ala-His) box polypeptide 35 [Source:HGNC Symbol;Acc:15861]	-0.200383	-0.395186	-0.00557884	3.80473	-2.04722	0.0439363	0.197333	-4.44664
ENSG00000125482	ENSG00000125482	TTF1	transcription termination factor, RNA polymerase I [Source:HGNC Symbol;Acc:12397]	0.180757	0.00501819	0.356496	5.20077	2.04705	0.043953	0.197353	-4.69647
ENSG00000155876	ENSG00000155876	RRAGA	Ras-related GTP binding A [Source:HGNC Symbol;Acc:16963]	0.168952	0.0046881	0.333216	6.09468	2.04702	0.043956	0.197353	-4.77427
ENSG00000259856	ENSG00000259856	RAB43P1	RAB43 pseudogene 1 [Source:HGNC Symbol;Acc:33153]	-0.793887	-1.56584	-0.0219336	-1.72444	-2.04677	0.0439814	0.197373	-3.75841
ENSG00000259563	ENSG00000259563	CTD-2329K10.1		-1.45286	-2.86562	-0.0400992	-3.43413	-2.04671	0.0439873	0.197373	-3.80183
ENSG00000214826	ENSG00000214826	DDX12P	DEAD/H (Asp-Glu-Ala-Asp/His) box polypeptide 12, pseudogene [Source:HGNC Symbol;Acc:2737]	-0.639667	-1.26169	-0.0176476	-0.546139	-2.04669	0.0439898	0.197373	-3.81641
ENSG00000230927	ENSG00000230927	AC007566.11		-0.643913	-1.2701	-0.0177232	-2.31124	-2.04655	0.0440034	0.197373	-3.78055
ENSG00000265096	ENSG00000265096	C1QTNF1-AS1	C1QTNF1 antisense RNA 1 [Source:HGNC Symbol;Acc:44351]	-0.842288	-1.66141	-0.0231711	-1.18373	-2.04652	0.0440065	0.197373	-3.90047
ENSG00000131759	ENSG00000131759	RARA	retinoic acid receptor, alpha [Source:HGNC Symbol;Acc:9864]	0.279717	0.00768996	0.551744	6.23018	2.04649	0.0440103	0.197373	-4.7899
ENSG00000231561	ENSG00000231561	CEACAMP5	carcinoembryonic antigen-related cell adhesion molecule pseudogene 5 [Source:HGNC Symbol;Acc:1827]	-0.813323	-1.6043	-0.022347	-1.66887	-2.04645	0.0440136	0.197373	-3.77798
ENSG00000131044	ENSG00000131044	TTLL9	tubulin tyrosine ligase-like family, member 9 [Source:HGNC Symbol;Acc:16118]	-0.448704	-0.885137	-0.0122705	2.72932	-2.04618	0.0440411	0.197462	-4.26044
ENSG00000267100	ENSG00000267100	ILF3-AS1	ILF3 antisense RNA 1 (head to head) [Source:HGNC Symbol;Acc:27115]	0.213862	0.0058247	0.421899	4.75341	2.04595	0.0440646	0.197524	-4.5982
ENSG00000177731	ENSG00000177731	FLII	flightless I homolog (Drosophila) [Source:HGNC Symbol;Acc:3750]	0.214043	0.00582012	0.422267	7.28193	2.04585	0.044074	0.197524	-4.90854
ENSG00000165630	ENSG00000165630	PRPF18	pre-mRNA processing factor 18 [Source:HGNC Symbol;Acc:17351]	0.176011	0.00478287	0.347238	3.65166	2.04582	0.0440777	0.197524	-4.44235
ENSG00000145850	ENSG00000145850	TIMD4	T-cell immunoglobulin and mucin domain containing 4 [Source:HGNC Symbol;Acc:25132]	-0.623295	-1.22974	-0.0168452	-1.44136	-2.04551	0.044109	0.197617	-3.86883
ENSG00000183691	ENSG00000183691	NOG	noggin [Source:HGNC Symbol;Acc:7866]	1.05821	0.0285762	2.08785	0.00062576	2.04546	0.0441137	0.197617	-3.88904
ENSG00000231092	ENSG00000231092	AC012513.6		-1.05209	-2.07597	-0.0282006	-4.1699	-2.04504	0.0441561	0.197773	-3.76299
ENSG00000248307	ENSG00000248307	LINC00616	long intergenic non-protein coding RNA 616 [Source:HGNC Symbol;Acc:44065]	-1.22379	-2.41508	-0.0325094	-1.35231	-2.04454	0.044207	0.197967	-3.79306
ENSG00000214903	ENSG00000214903	RPS15AP3	ribosomal protein S15a pseudogene 3 [Source:HGNC Symbol;Acc:19674]	-1.33546	-2.63557	-0.0353533	-2.60242	-2.04434	0.0442265	0.19802	-3.7606
ENSG00000080189	ENSG00000080189	SLC35C2	solute carrier family 35 (GDP-fucose transporter), member C2 [Source:HGNC Symbol;Acc:17117]	-0.220463	-0.435113	-0.00581322	4.70396	-2.04412	0.0442487	0.198084	-4.59147
ENSG00000147570	ENSG00000147570	DNAJC5B	DnaJ (Hsp40) homolog, subfamily C, member 5 beta [Source:HGNC Symbol;Acc:24138]	0.967655	0.0254329	1.90988	-2.39154	2.04394	0.0442668	0.198084	-3.76179
ENSG00000135241	ENSG00000135241	PNPLA8	patatin-like phospholipase domain containing 8 [Source:HGNC Symbol;Acc:28900]	0.153543	0.00403267	0.303052	6.38808	2.0439	0.0442708	0.198084	-4.81082
ENSG00000128789	ENSG00000128789	PSMG2	proteasome (prosome, macropain) assembly chaperone 2 [Source:HGNC Symbol;Acc:24929]	0.170243	0.00447091	0.336016	5.15646	2.0439	0.0442713	0.198084	-4.67851
ENSG00000212694	ENSG00000212694	AC084018.1		-0.254401	-0.502153	-0.00664972	2.96092	-2.04364	0.0442975	0.198097	-4.30111
ENSG00000223834	ENSG00000223834	RP11-472N13.2		-0.996795	-1.96756	-0.0260265	-2.43288	-2.04358	0.0443035	0.198097	-3.75307
ENSG00000043143	ENSG00000043143	PHF15	PHD finger protein 15 [Source:HGNC Symbol;Acc:22984]	0.337813	0.00881682	0.66681	3.94982	2.04356	0.0443058	0.198097	-4.4903
ENSG00000233191	ENSG00000233191	AC006372.6		-0.75347	-1.48729	-0.0196526	-2.53675	-2.04352	0.0443094	0.198097	-3.76145
ENSG00000248305	ENSG00000248305	RP11-310A13.2		-1.03854	-2.05	-0.027073	-2.98919	-2.04349	0.0443124	0.198097	-3.75848
ENSG00000197416	ENSG00000197416	FABP12	fatty acid binding protein 12 [Source:HGNC Symbol;Acc:34524]	-0.843828	-1.66572	-0.0219392	-2.58235	-2.04335	0.044327	0.198128	-3.78917
ENSG00000250853	ENSG00000250853	RNF138P1	ring finger protein 138, E3 ubiquitin protein ligase pseudogene 1 [Source:HGNC Symbol;Acc:30342]	-1.11779	-2.20656	-0.0290221	-2.23275	-2.04327	0.0443347	0.198128	-3.75404
ENSG00000170961	ENSG00000170961	HAS2	hyaluronan synthase 2 [Source:HGNC Symbol;Acc:4819]	-0.535586	-1.05731	-0.0138588	4.45904	-2.04309	0.0443533	0.198178	-4.58738
ENSG00000169710	ENSG00000169710	FASN	fatty acid synthase [Source:HGNC Symbol;Acc:3594]	0.250572	0.00646871	0.494675	8.93408	2.04296	0.0443661	0.198201	-5.08001
ENSG00000207032	ENSG00000207032	Y_RNA	Y RNA [Source:RFAM;Acc:RF00019]	-0.668216	-1.31938	-0.0170556	-1.20076	-2.04235	0.0444282	0.198444	-3.8623
ENSG00000106991	ENSG00000106991	ENG	endoglin [Source:HGNC Symbol;Acc:3349]	0.497751	0.0126846	0.982817	0.906617	2.04227	0.0444368	0.198448	-4.02802
ENSG00000248359	ENSG00000248359	CTC-537E7.2		-0.825977	-1.63105	-0.0209023	-2.2121	-2.0419	0.0444746	0.198583	-3.77531
ENSG00000180251	ENSG00000180251	SLC9A4	solute carrier family 9, subfamily A (NHE4, cation proton antiporter 4), member 4 [Source:HGNC Symbol;Acc:11077]	-1.57219	-3.10477	-0.0395992	-3.26799	-2.04165	0.0444999	0.198623	-3.76814
ENSG00000187527	ENSG00000187527	ATP13A5	ATPase type 13A5 [Source:HGNC Symbol;Acc:31789]	-1.60042	-3.16059	-0.0402572	-3.23487	-2.04158	0.044507	0.198623	-3.77721
ENSG00000272010	ENSG00000272010	CTD-3025N20.3		0.565106	0.0142037	1.11601	0.145842	2.04154	0.0445111	0.198623	-3.91417
ENSG00000175634	ENSG00000175634	RPS6KB2	ribosomal protein S6 kinase, 70kDa, polypeptide 2 [Source:HGNC Symbol;Acc:10437]	0.173757	0.00436489	0.34315	4.92131	2.04151	0.0445141	0.198623	-4.66141
ENSG00000099994	ENSG00000099994	SUSD2	sushi domain containing 2 [Source:HGNC Symbol;Acc:30667]	-0.586398	-1.15815	-0.0146502	0.0547561	-2.04122	0.0445433	0.198698	-3.91207
ENSG00000263916	ENSG00000263916	RP11-110H1.4		-0.69475	-1.37215	-0.0173474	-1.60744	-2.04119	0.0445464	0.198698	-3.75641
ENSG00000197813	ENSG00000197813	CTC-301O7.4		-0.602792	-1.19059	-0.0149957	-0.539463	-2.041	0.044566	0.198727	-3.83762
ENSG00000152056	ENSG00000152056	AP1S3	adaptor-related protein complex 1, sigma 3 subunit [Source:HGNC Symbol;Acc:18971]	0.3244	0.00805826	0.640741	2.93805	2.04092	0.0445738	0.198727	-4.32906
ENSG00000140263	ENSG00000140263	SORD	sorbitol dehydrogenase [Source:HGNC Symbol;Acc:11184]	0.244082	0.00606077	0.482104	3.46203	2.0409	0.0445758	0.198727	-4.40788
ENSG00000163406	ENSG00000163406	SLC15A2	solute carrier family 15 (H+/peptide transporter), member 2 [Source:HGNC Symbol;Acc:10921]	-0.5498	-1.08597	-0.0136288	3.83296	-2.04081	0.0445848	0.198733	-4.48011
ENSG00000228999	ENSG00000228999	AC068490.1		1.54811	0.0383184	3.05791	-5.6737	2.04073	0.0445927	0.198734	-3.90565
ENSG00000107957	ENSG00000107957	SH3PXD2A	SH3 and PX domains 2A [Source:HGNC Symbol;Acc:23664]	0.183921	0.00453514	0.363307	6.59096	2.04054	0.0446127	0.198789	-4.83397
ENSG00000143595	ENSG00000143595	AQP10	aquaporin 10 [Source:HGNC Symbol;Acc:16029]	-1.06101	-2.09615	-0.0258661	-2.27232	-2.03995	0.0446722	0.19902	-3.79996
ENSG00000154920	ENSG00000154920	EME1	essential meiotic structure-specific endonuclease 1 [Source:HGNC Symbol;Acc:24965]	-0.526351	-1.04	-0.0127067	0.341486	-2.03946	0.0447229	0.199137	-3.90466
ENSG00000108231	ENSG00000108231	LGI1	leucine-rich, glioma inactivated 1 [Source:HGNC Symbol;Acc:6572]	0.33004	0.00796271	0.652117	3.69248	2.03943	0.0447261	0.199137	-4.46286
ENSG00000232486	ENSG00000232486	RP11-18B3.2		-0.908235	-1.79456	-0.021912	-0.928537	-2.03943	0.0447262	0.199137	-3.80436
ENSG00000147206	ENSG00000147206	NXF3	nuclear RNA export factor 3 [Source:HGNC Symbol;Acc:8073]	2.38567	0.0575247	4.71381	-4.07559	2.0394	0.044729	0.199137	-3.89647
ENSG00000168040	ENSG00000168040	FADD	Fas (TNFRSF6)-associated via death domain [Source:HGNC Symbol;Acc:3573]	0.210528	0.00505085	0.416006	4.73971	2.03915	0.0447549	0.199158	-4.63726
ENSG00000196104	ENSG00000196104	SPOCK3	sparc/osteonectin, cwcv and kazal-like domains proteoglycan (testican) 3 [Source:HGNC Symbol;Acc:13565]	0.416088	0.00998221	0.822195	1.3132	2.03914	0.0447551	0.199158	-4.03045
ENSG00000106333	ENSG00000106333	PCOLCE	procollagen C-endopeptidase enhancer [Source:HGNC Symbol;Acc:8738]	0.348174	0.0083499	0.687999	3.43326	2.03913	0.0447569	0.199158	-4.40901
ENSG00000155275	ENSG00000155275	TRMT44	tRNA methyltransferase 44 homolog (S. cerevisiae) [Source:HGNC Symbol;Acc:26653]	0.144849	0.0034649	0.286232	5.52478	2.039	0.04477	0.199182	-4.74424
ENSG00000128609	ENSG00000128609	NDUFA5	NADH dehydrogenase (ubiquinone) 1 alpha subcomplex, 5 [Source:HGNC Symbol;Acc:7688]	0.223099	0.00532427	0.440874	6.90743	2.03888	0.0447819	0.199201	-4.88032
ENSG00000151500	ENSG00000151500	THYN1	thymocyte nuclear protein 1 [Source:HGNC Symbol;Acc:29560]	0.186933	0.00444397	0.369423	4.73516	2.03869	0.0448015	0.199254	-4.62203
ENSG00000088038	ENSG00000088038	CNOT3	CCR4-NOT transcription complex, subunit 3 [Source:HGNC Symbol;Acc:7879]	0.235298	0.00554873	0.465046	6.81028	2.03829	0.0448424	0.199358	-4.87669
ENSG00000233133	ENSG00000233133	AC104451.2		-1.61103	-3.1841	-0.0379647	-3.68646	-2.03826	0.0448459	0.199358	-3.8207
ENSG00000206559	ENSG00000206559	ZCWPW2	zinc finger, CW type with PWWP domain 2 [Source:HGNC Symbol;Acc:23574]	-0.522705	-1.0331	-0.0123088	0.152175	-2.03822	0.0448495	0.199358	-3.93343
ENSG00000261303	ENSG00000261303	RP11-160C18.2		1.28847	0.0302206	2.54672	-2.68989	2.03802	0.0448696	0.199358	-3.76109
ENSG00000257611	ENSG00000257611	RP11-185N2.1		-1.85862	-3.67377	-0.0434654	-4.6397	-2.03788	0.0448843	0.199358	-3.8709
ENSG00000178171	ENSG00000178171	AMER3	APC membrane recruitment protein 3 [Source:HGNC Symbol;Acc:26771]	0.340539	0.00795674	0.673121	4.7324	2.03784	0.0448887	0.199358	-4.58794
ENSG00000159917	ENSG00000159917	ZNF235	zinc finger protein 235 [Source:HGNC Symbol;Acc:12866]	-0.191525	-0.378588	-0.00446146	3.93859	-2.03769	0.0449038	0.199358	-4.50486
ENSG00000160201	ENSG00000160201	U2AF1	U2 small nuclear RNA auxiliary factor 1 [Source:HGNC Symbol;Acc:12453]	-0.325754	-0.643925	-0.00758336	1.4717	-2.03766	0.044907	0.199358	-4.09224
ENSG00000180488	ENSG00000180488	FAM73A	family with sequence similarity 73, member A [Source:HGNC Symbol;Acc:24741]	0.217594	0.00506132	0.430126	5.03698	2.03762	0.0449111	0.199358	-4.66817
ENSG00000169750	ENSG00000169750	RAC3	ras-related C3 botulinum toxin substrate 3 (rho family, small GTP binding protein Rac3) [Source:HGNC Symbol;Acc:9803]	0.220621	0.00512919	0.436113	5.09944	2.0376	0.0449136	0.199358	-4.66237
ENSG00000099797	ENSG00000099797	TECR	trans-2,3-enoyl-CoA reductase [Source:HGNC Symbol;Acc:4551]	0.245024	0.00569384	0.484354	5.51505	2.03757	0.0449159	0.199358	-4.73214
ENSG00000163138	ENSG00000163138	PACRGL	PARK2 co-regulated-like [Source:HGNC Symbol;Acc:28442]	-0.224679	-0.444139	-0.0052199	3.65162	-2.03756	0.044917	0.199358	-4.43056
ENSG00000259151	ENSG00000259151	CAP2P1	CAP, adenylate cyclase-associated protein, 2 (yeast) pseudogene 1 [Source:HGNC Symbol;Acc:20142]	-0.717997	-1.41936	-0.0166303	-0.650942	-2.03741	0.0449321	0.199391	-3.8122
ENSG00000132676	ENSG00000132676	DAP3	death associated protein 3 [Source:HGNC Symbol;Acc:2673]	0.144462	0.00329702	0.285627	5.93424	2.03671	0.0450047	0.199666	-4.78052
ENSG00000260452	ENSG00000260452	TPRKBP2	TP53RK binding protein pseudogene 2 [Source:HGNC Symbol;Acc:44944]	-1.03101	-2.0385	-0.0235077	-2.08518	-2.03666	0.0450094	0.199666	-3.76246
ENSG00000132313	ENSG00000132313	MRPL35	mitochondrial ribosomal protein L35 [Source:HGNC Symbol;Acc:14489]	0.171019	0.00388017	0.338157	5.05474	2.03643	0.0450334	0.199738	-4.66684
ENSG00000076924	ENSG00000076924	XAB2	XPA binding protein 2 [Source:HGNC Symbol;Acc:14089]	0.155831	0.00352353	0.308139	5.86637	2.03627	0.04505	0.199772	-4.78459
ENSG00000118564	ENSG00000118564	FBXL5	F-box and leucine-rich repeat protein 5 [Source:HGNC Symbol;Acc:13602]	0.118853	0.0026838	0.235022	7.00113	2.0362	0.0450565	0.199772	-4.88834
ENSG00000217624	ENSG00000217624	RP11-204C16.4		-0.90158	-1.78287	-0.0202947	-1.61975	-2.03606	0.0450716	0.199782	-3.76656
ENSG00000143033	ENSG00000143033	MTF2	metal response element binding transcription factor 2 [Source:HGNC Symbol;Acc:29535]	0.143889	0.00323728	0.28454	6.20231	2.03603	0.0450741	0.199782	-4.79805
ENSG00000086589	ENSG00000086589	RBM22	RNA binding motif protein 22 [Source:HGNC Symbol;Acc:25503]	0.153605	0.00345041	0.30376	6.20319	2.03596	0.0450818	0.199782	-4.81837
ENSG00000215187	ENSG00000215187	FAM166B	family with sequence similarity 166, member B [Source:HGNC Symbol;Acc:34242]	-0.789668	-1.56166	-0.01768	-1.34053	-2.0358	0.0450975	0.199818	-3.78922
ENSG00000205835	ENSG00000205835	GMNC	geminin coiled-coil domain containing [Source:HGNC Symbol;Acc:40049]	1.68699	0.0376696	3.33632	-4.29025	2.03568	0.0451103	0.19984	-3.81453
ENSG00000182512	ENSG00000182512	GLRX5	glutaredoxin 5 [Source:HGNC Symbol;Acc:20134]	0.236454	0.00526502	0.467643	4.34514	2.03555	0.0451238	0.199866	-4.54788
ENSG00000219395	ENSG00000219395	HSPA8P15	heat shock 70kDa protein 8 pseudogene 15 [Source:HGNC Symbol;Acc:44930]	-0.909386	-1.79857	-0.020201	-1.47614	-2.03544	0.0451351	0.199882	-3.77488
ENSG00000253366	ENSG00000253366	RP11-589F5.4		-1.57225	-3.10977	-0.0347251	-4.42781	-2.03517	0.0451624	0.199969	-3.89603
ENSG00000255145	ENSG00000255145	RP11-60I3.5		-0.84484	-1.67117	-0.0185106	-1.25657	-2.03481	0.0452002	0.200102	-3.78186
ENSG00000236437	ENSG00000236437	AP001891.1		-1.39019	-2.75013	-0.0302503	-3.59211	-2.03449	0.0452324	0.20021	-3.76927
ENSG00000010165	ENSG00000010165	METTL13	methyltransferase like 13 [Source:HGNC Symbol;Acc:24248]	0.177595	0.00383808	0.351351	5.197	2.03418	0.0452642	0.200317	-4.69039
ENSG00000070748	ENSG00000070748	CHAT	choline O-acetyltransferase [Source:HGNC Symbol;Acc:1912]	0.882559	0.0189933	1.74613	-2.01452	2.034	0.0452837	0.200369	-3.79039
ENSG00000145741	ENSG00000145741	BTF3	basic transcription factor 3 [Source:HGNC Symbol;Acc:1125]	0.203951	0.00438	0.403523	7.40378	2.0339	0.0452934	0.200378	-4.93478
ENSG00000236794	ENSG00000236794	BCRP8	breakpoint cluster region pseudogene 8 [Source:HGNC Symbol;Acc:39076]	0.811019	0.0173832	1.60466	-2.33115	2.03382	0.0453024	0.200383	-3.76677
ENSG00000119862	ENSG00000119862	LGALSL	lectin, galactoside-binding-like [Source:HGNC Symbol;Acc:25012]	0.16779	0.00358239	0.331998	5.49268	2.03364	0.0453203	0.200409	-4.72064
ENSG00000135407	ENSG00000135407	AVIL	advillin [Source:HGNC Symbol;Acc:14188]	-0.353937	-0.700323	-0.00755113	5.05336	-2.03361	0.0453236	0.200409	-4.76872
ENSG00000090534	ENSG00000090534	THPO	thrombopoietin [Source:HGNC Symbol;Acc:11795]	0.798079	0.0169925	1.57916	-1.45671	2.03352	0.0453328	0.200416	-3.78166
ENSG00000233791	ENSG00000233791	RP11-134P9.1		1.21015	0.0255765	2.39472	-2.01819	2.03319	0.0453665	0.20053	-3.76886
ENSG00000118242	ENSG00000118242	MREG	melanoregulin [Source:HGNC Symbol;Acc:25478]	-0.332431	-0.657855	-0.00700748	2.93024	-2.03308	0.0453784	0.200549	-4.31047
ENSG00000158615	ENSG00000158615	PPP1R15B	protein phosphatase 1, regulatory subunit 15B [Source:HGNC Symbol;Acc:14951]	0.164543	0.00345609	0.32563	7.40219	2.03292	0.0453946	0.200586	-4.93767
ENSG00000232381	ENSG00000232381	OR52U1P	olfactory receptor, family 52, subfamily U, member 1 pseudogene [Source:HGNC Symbol;Acc:15237]	-1.71517	-3.3945	-0.0358408	-4.65901	-2.0327	0.0454178	0.200654	-3.88078
ENSG00000130312	ENSG00000130312	MRPL34	mitochondrial ribosomal protein L34 [Source:HGNC Symbol;Acc:14488]	0.235355	0.00487992	0.46583	4.01712	2.03236	0.0454526	0.200669	-4.53105
ENSG00000183092	ENSG00000183092	BEGAIN	brain-enriched guanylate kinase-associated [Source:HGNC Symbol;Acc:24163]	0.217806	0.00451271	0.4311	4.63516	2.03233	0.0454559	0.200669	-4.61889
ENSG00000099365	ENSG00000099365	STX1B	syntaxin 1B [Source:HGNC Symbol;Acc:18539]	0.275374	0.00569979	0.545049	7.0413	2.03229	0.0454603	0.200669	-4.89467
ENSG00000112237	ENSG00000112237	CCNC	cyclin C [Source:HGNC Symbol;Acc:1581]	0.184175	0.00381009	0.364541	5.97223	2.03227	0.0454627	0.200669	-4.78753
ENSG00000013275	ENSG00000013275	PSMC4	proteasome (prosome, macropain) 26S subunit, ATPase, 4 [Source:HGNC Symbol;Acc:9551]	0.169671	0.00350357	0.335838	6.3806	2.03219	0.0454709	0.200669	-4.84079
ENSG00000066629	ENSG00000066629	EML1	echinoderm microtubule associated protein like 1 [Source:HGNC Symbol;Acc:3330]	0.184101	0.00380032	0.364403	5.80991	2.03217	0.0454723	0.200669	-4.75201
ENSG00000183578	ENSG00000183578	TNFAIP8L3	tumor necrosis factor, alpha-induced protein 8-like 3 [Source:HGNC Symbol;Acc:20620]	-1.26649	-2.50688	-0.0261036	-2.62352	-2.03211	0.0454791	0.200669	-3.78502
ENSG00000159202	ENSG00000159202	UBE2Z	ubiquitin-conjugating enzyme E2Z [Source:HGNC Symbol;Acc:25847]	0.16995	0.00349934	0.3364	6.62297	2.03206	0.0454835	0.200669	-4.8577
ENSG00000169860	ENSG00000169860	P2RY1	purinergic receptor P2Y, G-protein coupled, 1 [Source:HGNC Symbol;Acc:8539]	-0.625517	-1.23818	-0.0128586	3.00017	-2.03199	0.0454907	0.200669	-4.27905
ENSG00000115827	ENSG00000115827	DCAF17	DDB1 and CUL4 associated factor 17 [Source:HGNC Symbol;Acc:25784]	0.149678	0.00305085	0.296306	5.76041	2.03163	0.0455282	0.200771	-4.77392
ENSG00000184933	ENSG00000184933	OR6A2	olfactory receptor, family 6, subfamily A, member 2 [Source:HGNC Symbol;Acc:15301]	-1.75798	-3.48013	-0.0358238	-4.54455	-2.03162	0.0455292	0.200771	-3.85588
ENSG00000234390	ENSG00000234390	USP27X-AS1	USP27X antisense RNA 1 (head to head) [Source:HGNC Symbol;Acc:27249]	0.692428	0.0140148	1.37084	-0.778203	2.03134	0.0455589	0.200868	-3.81527
ENSG00000242941	ENSG00000242941	CTD-2325P2.2		-1.28386	-2.54193	-0.0258001	-3.96632	-2.03104	0.0455899	0.200943	-3.82057
ENSG00000139436	ENSG00000139436	GIT2	G protein-coupled receptor kinase interacting ArfGAP 2 [Source:HGNC Symbol;Acc:4273]	0.134188	0.00269559	0.26568	6.57367	2.03102	0.0455915	0.200943	-4.859
ENSG00000269895	ENSG00000269895	AP000654.4		-1.46188	-2.89458	-0.029171	-2.65028	-2.03075	0.0456203	0.201036	-3.77537
ENSG00000159228	ENSG00000159228	CBR1	carbonyl reductase 1 [Source:HGNC Symbol;Acc:1548]	0.258316	0.00511144	0.51152	3.9615	2.0304	0.0456563	0.201153	-4.52455
ENSG00000141873	ENSG00000141873	SLC39A3	solute carrier family 39 (zinc transporter), member 3 [Source:HGNC Symbol;Acc:17128]	0.197233	0.00389721	0.39057	4.13443	2.03034	0.0456623	0.201153	-4.54848
ENSG00000110871	ENSG00000110871	COQ5	coenzyme Q5 homolog, methyltransferase (S. cerevisiae) [Source:HGNC Symbol;Acc:28722]	0.206039	0.00405394	0.408025	4.93974	2.03017	0.0456804	0.201198	-4.68453
ENSG00000102575	ENSG00000102575	ACP5	acid phosphatase 5, tartrate resistant [Source:HGNC Symbol;Acc:124]	1.03574	0.0203252	2.05115	-1.70011	2.03006	0.0456915	0.201213	-3.77817
ENSG00000223075	ENSG00000223075	RN7SKP126	RNA, 7SK small nuclear pseudogene 126 [Source:HGNC Symbol;Acc:45850]	-1.38211	-2.73721	-0.0270076	-4.67218	-2.02989	0.0457094	0.201226	-3.8239
ENSG00000124160	ENSG00000124160	NCOA5	nuclear receptor coactivator 5 [Source:HGNC Symbol;Acc:15909]	0.161185	0.00314923	0.319221	6.54091	2.02988	0.04571	0.201226	-4.86287
ENSG00000087250	ENSG00000087250	MT3	metallothionein 3 [Source:HGNC Symbol;Acc:7408]	1.02882	0.0199964	2.03765	-2.21669	2.02967	0.0457319	0.201289	-3.78029
ENSG00000134086	ENSG00000134086	VHL	von Hippel-Lindau tumor suppressor, E3 ubiquitin protein ligase [Source:HGNC Symbol;Acc:12687]	0.172781	0.00332276	0.342239	6.76707	2.02925	0.0457761	0.201449	-4.86872
ENSG00000264845	ENSG00000264845	RP11-465I4.3		-1.30279	-2.58056	-0.0250078	-3.16374	-2.02917	0.0457838	0.201449	-3.77951
ENSG00000205669	ENSG00000205669	ACOT6	acyl-CoA thioesterase 6 [Source:HGNC Symbol;Acc:33159]	1.94194	0.0371892	3.8467	-4.56437	2.02908	0.0457935	0.201456	-3.9085
ENSG00000198881	ENSG00000198881	ASB12	ankyrin repeat and SOCS box containing 12 [Source:HGNC Symbol;Acc:19763]	0.628392	0.0119925	1.24479	-0.471285	2.02894	0.0458078	0.201456	-3.93003
ENSG00000232662	ENSG00000232662	LDHBP1	lactate dehydrogenase B pseudogene 1 [Source:HGNC Symbol;Acc:6542]	-0.856074	-1.69585	-0.0163019	-2.13004	-2.02886	0.0458168	0.201456	-3.77892
ENSG00000141642	ENSG00000141642	ELAC1	elaC ribonuclease Z 1 [Source:HGNC Symbol;Acc:14197]	0.27056	0.00514434	0.535976	2.49784	2.0288	0.045823	0.201456	-4.26412
ENSG00000260600	ENSG00000260600	RP11-109D24.1		-1.5589	-3.08816	-0.0296309	-3.30783	-2.02879	0.0458243	0.201456	-3.78849
ENSG00000159147	ENSG00000159147	DONSON	downstream neighbor of SON [Source:HGNC Symbol;Acc:2993]	0.178516	0.00338412	0.353647	4.46902	2.02868	0.0458352	0.201456	-4.6168
ENSG00000175115	ENSG00000175115	PACS1	phosphofurin acidic cluster sorting protein 1 [Source:HGNC Symbol;Acc:30032]	0.133553	0.00252891	0.264576	7.44903	2.02864	0.0458398	0.201456	-4.94712
ENSG00000221214	ENSG00000221214	MIR548E	microRNA 548e [Source:HGNC Symbol;Acc:35275]	-1.10044	-2.18024	-0.0206491	-3.16253	-2.02828	0.0458768	0.201532	-3.79446
ENSG00000202411	ENSG00000202411	RNA5SP259	RNA, 5S ribosomal pseudogene 259 [Source:HGNC Symbol;Acc:43159]	-0.810139	-1.60508	-0.0151933	-2.36603	-2.02826	0.045879	0.201532	-3.77504
ENSG00000164621	ENSG00000164621	SMAD5-AS1	SMAD5 antisense RNA 1 [Source:HGNC Symbol;Acc:30586]	1.77262	0.033233	3.51201	-3.92715	2.02825	0.0458803	0.201532	-3.87337
ENSG00000128989	ENSG00000128989	ARPP19	cAMP-regulated phosphoprotein, 19kDa [Source:HGNC Symbol;Acc:16967]	0.15043	0.0027665	0.298093	8.17662	2.02751	0.0459575	0.201779	-5.02679
ENSG00000236928	ENSG00000236928	RP11-792A8.1		-0.908412	-1.80015	-0.0166713	-2.10554	-2.02743	0.0459658	0.201779	-3.78219
ENSG00000088899	ENSG00000088899	LZTS3	Leucine zipper putative tumor suppressor 3 [Source:UniProtKB/Swiss-Prot;Acc:O60299]	0.150395	0.00275254	0.298037	6.66898	2.02733	0.0459766	0.201779	-4.89019
ENSG00000197157	ENSG00000197157	SND1	staphylococcal nuclease and tudor domain containing 1 [Source:HGNC Symbol;Acc:30646]	0.158524	0.00289833	0.31415	7.17064	2.02729	0.0459807	0.201779	-4.91267
ENSG00000165643	ENSG00000165643	SOHLH1	spermatogenesis and oogenesis specific basic helix-loop-helix 1 [Source:HGNC Symbol;Acc:27845]	1.58508	0.0289525	3.1412	-4.80399	2.02725	0.0459845	0.201779	-3.87536
ENSG00000183579	ENSG00000183579	ZNRF3	zinc and ring finger 3 [Source:HGNC Symbol;Acc:18126]	0.316773	0.00578591	0.627759	4.67451	2.02725	0.0459846	0.201779	-4.61894
ENSG00000198113	ENSG00000198113	TOR4A	torsin family 4, member A [Source:HGNC Symbol;Acc:25981]	0.37368	0.00680631	0.740554	4.06518	2.02715	0.0459956	0.201779	-4.60539
ENSG00000104812	ENSG00000104812	GYS1	glycogen synthase 1 (muscle) [Source:HGNC Symbol;Acc:4706]	0.188405	0.00342853	0.373381	5.15251	2.02711	0.0459991	0.201779	-4.70164
ENSG00000219433	ENSG00000219433	RP11-350J20.4		-0.822416	-1.62989	-0.0149383	-1.54924	-2.02704	0.0460064	0.201779	-3.78272
ENSG00000142538	ENSG00000142538	PTH2	parathyroid hormone 2 [Source:HGNC Symbol;Acc:30828]	-1.45689	-2.88764	-0.026139	-3.89982	-2.02658	0.0460545	0.201955	-3.81597
ENSG00000169962	ENSG00000169962	TAS1R3	taste receptor, type 1, member 3 [Source:HGNC Symbol;Acc:15661]	-0.36243	-0.718373	-0.00648752	0.942924	-2.0265	0.0460634	0.20196	-4.02374
ENSG00000131016	ENSG00000131016	AKAP12	A kinase (PRKA) anchor protein 12 [Source:HGNC Symbol;Acc:370]	0.320097	0.00570511	0.634489	7.60921	2.02634	0.0460801	0.201999	-4.9601
ENSG00000230042	ENSG00000230042	AK3P3	adenylate kinase 3 pseudogene 3 [Source:HGNC Symbol;Acc:39062]	-0.650746	-1.28998	-0.0115142	-0.359544	-2.02607	0.046108	0.202057	-3.87242
ENSG00000223724	ENSG00000223724	RAD17P2	RAD17 homolog (S. pombe) pseudogene 2 [Source:HGNC Symbol;Acc:9809]	-1.76321	-3.49522	-0.0311921	-4.22099	-2.02607	0.0461087	0.202057	-3.83621
ENSG00000201228	ENSG00000201228	Y_RNA	Y RNA [Source:RFAM;Acc:RF00019]	-1.14518	-2.27024	-0.0201276	-3.0814	-2.02583	0.0461335	0.202131	-3.79075
ENSG00000137831	ENSG00000137831	UACA	uveal autoantigen with coiled-coil domains and ankyrin repeats [Source:HGNC Symbol;Acc:15947]	-0.3508	-0.695483	-0.00611788	3.55034	-2.02555	0.046163	0.202226	-4.43994
ENSG00000075303	ENSG00000075303	SLC25A40	solute carrier family 25, member 40 [Source:HGNC Symbol;Acc:29680]	-0.347258	-0.688593	-0.00592342	2.45887	-2.02476	0.0462457	0.202489	-4.24458
ENSG00000200350	ENSG00000200350	RNU6-1285P	RNA, U6 small nuclear 1285, pseudogene [Source:HGNC Symbol;Acc:48248]	-1.18812	-2.35599	-0.0202629	-3.18365	-2.02475	0.0462464	0.202489	-3.81763
ENSG00000137124	ENSG00000137124	ALDH1B1	aldehyde dehydrogenase 1 family, member B1 [Source:HGNC Symbol;Acc:407]	0.267818	0.00456741	0.531069	4.69701	2.02475	0.0462464	0.202489	-4.64889
ENSG00000213830	ENSG00000213830	CFL1P5	cofilin 1 (non-muscle) pseudogene 5 [Source:HGNC Symbol;Acc:1877]	-0.899391	-1.78359	-0.0151923	-1.67209	-2.02442	0.0462816	0.202609	-3.7867
ENSG00000241170	ENSG00000241170	RP11-147I3.1		-0.344437	-0.683079	-0.00579584	1.82433	-2.02429	0.0462956	0.202636	-4.29337
ENSG00000111786	ENSG00000111786	SRSF9	serine/arginine-rich splicing factor 9 [Source:HGNC Symbol;Acc:10791]	0.136488	0.00228483	0.270692	6.46167	2.02411	0.0463144	0.202656	-4.85569
ENSG00000262877	ENSG00000262877	RP11-1055B8.4		-0.281904	-0.559091	-0.00471749	2.40589	-2.0241	0.0463157	0.202656	-4.33527
ENSG00000244710	ENSG00000244710	RN7SL47P	RNA, 7SL, cytoplasmic 47, pseudogene [Source:HGNC Symbol;Acc:46063]	-1.36692	-2.7115	-0.022344	-3.52645	-2.0233	0.0463998	0.202966	-3.81598
ENSG00000163605	ENSG00000163605	PPP4R2	protein phosphatase 4, regulatory subunit 2 [Source:HGNC Symbol;Acc:18296]	0.159755	0.00260959	0.3169	7.37492	2.02327	0.0464023	0.202966	-4.95416
ENSG00000230240	ENSG00000230240	RP11-241I20.1		-1.65102	-3.27527	-0.0267754	-4.22776	-2.02303	0.0464277	0.203043	-3.88759
ENSG00000186812	ENSG00000186812	ZNF397	zinc finger protein 397 [Source:HGNC Symbol;Acc:18818]	-0.198307	-0.393413	-0.00320072	5.83666	-2.02287	0.0464445	0.203082	-4.78262
ENSG00000184083	ENSG00000184083	FAM120C	family with sequence similarity 120C [Source:HGNC Symbol;Acc:16949]	-0.286007	-0.56747	-0.00454388	5.68297	-2.02235	0.0464993	0.203288	-4.78055
ENSG00000149089	ENSG00000149089	APIP	APAF1 interacting protein [Source:HGNC Symbol;Acc:17581]	0.162797	0.00258013	0.323013	4.27088	2.02227	0.0465077	0.20329	-4.58213
ENSG00000198873	ENSG00000198873	GRK5	G protein-coupled receptor kinase 5 [Source:HGNC Symbol;Acc:4544]	-0.290559	-0.576593	-0.00452512	6.70804	-2.02171	0.0465674	0.203517	-4.86826
ENSG00000223482	ENSG00000223482	NUTM2A-AS1	NUTM2A antisense RNA 1 [Source:HGNC Symbol;Acc:45161]	-0.211415	-0.41955	-0.00327951	4.17005	-2.02158	0.0465808	0.20352	-4.56003
ENSG00000169955	ENSG00000169955	ZNF747	zinc finger protein 747 [Source:HGNC Symbol;Acc:28350]	0.303884	0.00470833	0.603059	1.60363	2.02154	0.0465848	0.20352	-4.11002
ENSG00000173914	ENSG00000173914	RBM4B	RNA binding motif protein 4B [Source:HGNC Symbol;Acc:28842]	0.17841	0.00275866	0.354061	5.3274	2.02148	0.0465916	0.20352	-4.7215
ENSG00000141564	ENSG00000141564	RPTOR	regulatory associated protein of MTOR, complex 1 [Source:HGNC Symbol;Acc:30287]	0.143923	0.00221037	0.285636	6.6406	2.02127	0.0466143	0.203562	-4.88782
ENSG00000161800	ENSG00000161800	RACGAP1	Rac GTPase activating protein 1 [Source:HGNC Symbol;Acc:9804]	-0.312733	-0.620667	-0.00479896	4.33604	-2.02124	0.046617	0.203562	-4.55864
ENSG00000115216	ENSG00000115216	NRBP1	nuclear receptor binding protein 1 [Source:HGNC Symbol;Acc:7993]	0.139527	0.00213133	0.276924	6.66408	2.0211	0.0466322	0.203594	-4.88379
ENSG00000268996	ENSG00000268996	AL807752.1	Uncharacterized protein [Source:UniProtKB/TrEMBL;Acc:Q8WUC7]	0.388461	0.00591413	0.771007	1.09877	2.02099	0.0466433	0.203608	-4.05924
ENSG00000241878	ENSG00000241878	PISD	phosphatidylserine decarboxylase [Source:HGNC Symbol;Acc:8999]	0.151012	0.00229209	0.299732	5.01847	2.0209	0.0466533	0.203617	-4.70189
ENSG00000091732	ENSG00000091732	ZC3HC1	zinc finger, C3HC-type containing 1 [Source:HGNC Symbol;Acc:29913]	0.184662	0.0027963	0.366527	4.85206	2.02082	0.046661	0.203617	-4.68843
ENSG00000256304	ENSG00000256304	RP11-512M8.3		-0.609561	-1.20993	-0.00919325	2.14536	-2.0207	0.0466743	0.203641	-4.16743
ENSG00000230148	ENSG00000230148	HOXB-AS1	HOXB cluster antisense RNA 1 [Source:HGNC Symbol;Acc:43744]	0.311897	0.00462805	0.619166	1.86221	2.0202	0.0467272	0.203838	-4.19438
ENSG00000204713	ENSG00000204713	TRIM27	tripartite motif containing 27 [Source:HGNC Symbol;Acc:9975]	0.14848	0.00219552	0.294765	6.23441	2.02009	0.0467385	0.203852	-4.83114
ENSG00000254630	ENSG00000254630	CTD-2530H12.7		-0.813394	-1.61479	-0.0119987	-1.64672	-2.02002	0.0467461	0.203852	-3.79827
ENSG00000106484	ENSG00000106484	MEST	mesoderm specific transcript [Source:HGNC Symbol;Acc:7028]	0.32468	0.00474562	0.644615	6.97271	2.01974	0.0467755	0.203946	-4.90265
ENSG00000181873	ENSG00000181873	IBA57	IBA57, iron-sulfur cluster assembly homolog (S. cerevisiae) [Source:HGNC Symbol;Acc:27302]	-0.186599	-0.370482	-0.00271556	5.08576	-2.01961	0.0467893	0.203971	-4.71664
ENSG00000110002	ENSG00000110002	VWA5A	von Willebrand factor A domain containing 5A [Source:HGNC Symbol;Acc:6658]	0.327807	0.00473672	0.650876	3.37245	2.0194	0.0468117	0.204025	-4.44424
ENSG00000144677	ENSG00000144677	CTDSPL	CTD (carboxy-terminal domain, RNA polymerase II, polypeptide A) small phosphatase-like [Source:HGNC Symbol;Acc:16890]	0.235839	0.0034018	0.468276	3.91404	2.01935	0.0468173	0.204025	-4.53883
ENSG00000181072	ENSG00000181072	CHRM2	cholinergic receptor, muscarinic 2 [Source:HGNC Symbol;Acc:1951]	-1.03346	-2.05225	-0.014664	-1.47116	-2.01887	0.0468684	0.204214	-3.80839
ENSG00000264112	ENSG00000264112	RP11-159D12.2		-0.3577	-0.71034	-0.00505993	5.11114	-2.01878	0.0468779	0.204221	-4.75542
ENSG00000263968	ENSG00000263968	RN7SL381P	RNA, 7SL, cytoplasmic 381, pseudogene [Source:HGNC Symbol;Acc:46397]	-0.602826	-1.19718	-0.00847165	-0.462203	-2.01859	0.0468981	0.204222	-3.88389
ENSG00000254614	ENSG00000254614	AP003068.23	Uncharacterized protein [Source:UniProtKB/TrEMBL;Acc:E9PK70]	1.11081	0.0156089	2.20602	-1.95148	2.01859	0.0468984	0.204222	-3.79038
ENSG00000260493	ENSG00000260493	RP11-219B4.7		0.656326	0.00921226	1.30344	-1.36227	2.01856	0.0469018	0.204222	-3.81459
ENSG00000146267	ENSG00000146267	FAXC	failed axon connections homolog (Drosophila) [Source:HGNC Symbol;Acc:20742]	0.213151	0.00294901	0.423352	6.06253	2.01815	0.0469455	0.204369	-4.80889
ENSG00000152256	ENSG00000152256	PDK1	pyruvate dehydrogenase kinase, isozyme 1 [Source:HGNC Symbol;Acc:8809]	0.277566	0.00383293	0.551299	3.45829	2.01809	0.0469512	0.204369	-4.4296
ENSG00000219085	ENSG00000219085	NPM1P37	nucleophosmin 1 (nucleolar phosphoprotein B23, numatrin) pseudogene 37 [Source:HGNC Symbol;Acc:45216]	-0.850428	-1.68918	-0.0116733	-1.6578	-2.01792	0.0469693	0.204405	-3.80888
ENSG00000254978	ENSG00000254978	ALG1L9P	asparagine-linked glycosylation 1-like 9, pseudogene [Source:HGNC Symbol;Acc:44378]	-1.06563	-2.11669	-0.0145727	-3.12283	-2.01782	0.0469804	0.204405	-3.80394
ENSG00000140386	ENSG00000140386	SCAPER	S-phase cyclin A-associated protein in the ER [Source:HGNC Symbol;Acc:13081]	0.154943	0.0021168	0.30777	6.57317	2.01779	0.0469833	0.204405	-4.8884
ENSG00000155761	ENSG00000155761	SPAG17	sperm associated antigen 17 [Source:HGNC Symbol;Acc:26620]	-0.844319	-1.67731	-0.0113323	0.460874	-2.0173	0.0470357	0.204573	-3.97291
ENSG00000141338	ENSG00000141338	ABCA8	ATP-binding cassette, sub-family A (ABC1), member 8 [Source:HGNC Symbol;Acc:38]	-0.468373	-0.930463	-0.00628225	4.22337	-2.01728	0.0470376	0.204573	-4.56024
ENSG00000212429	ENSG00000212429	RNU11-6P	RNA, U11 small nuclear 6, pseudogene [Source:HGNC Symbol;Acc:46946]	-1.21254	-2.40925	-0.015836	-2.64033	-2.01656	0.0471145	0.204873	-3.79209
ENSG00000137200	ENSG00000137200	FTSJD2	FtsJ methyltransferase domain containing 2 [Source:HGNC Symbol;Acc:21077]	0.12804	0.00166599	0.254414	6.20745	2.01646	0.0471252	0.204885	-4.84999
ENSG00000145708	ENSG00000145708	CRHBP	corticotropin releasing hormone binding protein [Source:HGNC Symbol;Acc:2356]	0.779253	0.0101004	1.5484	3.42151	2.01636	0.047136	0.204898	-4.45445
ENSG00000227494	ENSG00000227494	USP9YP14	ubiquitin specific peptidase 9, Y-linked pseudogene 14 [Source:HGNC Symbol;Acc:38748]	-1.46063	-2.9028	-0.01846	-5.29608	-2.0157	0.0472066	0.205171	-3.94224
ENSG00000171103	ENSG00000171103	TRMT61B	tRNA methyltransferase 61 homolog B (S. cerevisiae) [Source:HGNC Symbol;Acc:26070]	0.157808	0.00195682	0.31366	4.61452	2.01521	0.0472587	0.205363	-4.64913
ENSG00000136854	ENSG00000136854	STXBP1	syntaxin binding protein 1 [Source:HGNC Symbol;Acc:11444]	0.158248	0.00195555	0.314541	8.15477	2.01513	0.047268	0.205368	-5.04695
ENSG00000180953	ENSG00000180953	ST20	suppressor of tumorigenicity 20 [Source:HGNC Symbol;Acc:33520]	-0.301074	-0.598509	-0.00363875	1.9317	-2.01457	0.0473273	0.205592	-4.20519
ENSG00000128709	ENSG00000128709	HOXD9	homeobox D9 [Source:HGNC Symbol;Acc:5140]	0.543064	0.0065409	1.07959	-0.446573	2.01449	0.0473364	0.205597	-3.96001
ENSG00000237039	ENSG00000237039	AC018738.2		-1.1666	-2.31937	-0.013831	-4.05072	-2.0141	0.0473777	0.205666	-3.84147
ENSG00000162426	ENSG00000162426	SLC45A1	solute carrier family 45, member 1 [Source:HGNC Symbol;Acc:17939]	0.296477	0.00351198	0.589442	3.6676	2.01408	0.0473799	0.205666	-4.48182
ENSG00000102802	ENSG00000102802	MEDAG	mesenteric estrogen-dependent adipogenesis [Source:HGNC Symbol;Acc:25926]	-1.70326	-3.38637	-0.0201508	-3.68278	-2.01405	0.0473831	0.205666	-3.85445
ENSG00000079462	ENSG00000079462	PAFAH1B3	platelet-activating factor acetylhydrolase 1b, catalytic subunit 3 (29kDa) [Source:HGNC Symbol;Acc:8576]	0.214002	0.00253093	0.425474	5.71636	2.01404	0.047384	0.205666	-4.78297
ENSG00000179532	ENSG00000179532	DNHD1	dynein heavy chain domain 1 [Source:HGNC Symbol;Acc:26532]	-0.345476	-0.686919	-0.00403271	5.06925	-2.01373	0.0474177	0.205778	-4.73935
ENSG00000141391	ENSG00000141391	SLMO1	slowmo homolog 1 (Drosophila) [Source:HGNC Symbol;Acc:24639]	0.189768	0.00220827	0.377328	3.32613	2.01366	0.0474256	0.205778	-4.47452
ENSG00000238500	ENSG00000238500	RNU7-87P	RNA, U7 small nuclear 87 pseudogene [Source:HGNC Symbol;Acc:42616]	-1.22092	-2.42776	-0.0140835	-3.55722	-2.01345	0.0474478	0.20584	-3.80829
ENSG00000108666	ENSG00000108666	C17orf75	chromosome 17 open reading frame 75 [Source:HGNC Symbol;Acc:30173]	0.247268	0.00282189	0.491714	4.77834	2.0132	0.0474747	0.205922	-4.66249
ENSG00000072756	ENSG00000072756	TRNT1	tRNA nucleotidyl transferase, CCA-adding, 1 [Source:HGNC Symbol;Acc:17341]	0.169351	0.00192365	0.336779	5.05143	2.01309	0.0474864	0.205938	-4.7195
ENSG00000130347	ENSG00000130347	RTN4IP1	reticulon 4 interacting protein 1 [Source:HGNC Symbol;Acc:18647]	0.243341	0.00271718	0.483965	2.49723	2.0127	0.0475286	0.206087	-4.2939
ENSG00000179886	ENSG00000179886	TIGD5	tigger transposable element derived 5 [Source:HGNC Symbol;Acc:18336]	0.184191	0.00203132	0.366351	5.19409	2.01242	0.0475588	0.206183	-4.73681
ENSG00000141664	ENSG00000141664	ZCCHC2	zinc finger, CCHC domain containing 2 [Source:HGNC Symbol;Acc:22916]	0.181217	0.00198764	0.360446	5.331	2.01229	0.0475719	0.206206	-4.76468
ENSG00000143183	ENSG00000143183	TMCO1	transmembrane and coiled-coil domains 1 [Source:HGNC Symbol;Acc:18188]	0.153059	0.00164851	0.30447	6.41696	2.01189	0.0476153	0.206359	-4.87242
ENSG00000183207	ENSG00000183207	RUVBL2	RuvB-like 2 (E. coli) [Source:HGNC Symbol;Acc:10475]	0.161244	0.00167406	0.320813	6.29497	2.0111	0.0477004	0.20668	-4.87395
ENSG00000267337	ENSG00000267337	CTC-782O7.1		1.68303	0.0174368	3.34861	-4.10658	2.01106	0.0477052	0.20668	-3.87905
ENSG00000259803	ENSG00000259803	SLC22A31	solute carrier family 22, member 31 [Source:HGNC Symbol;Acc:27091]	1.22617	0.0126063	2.43973	-3.52312	2.0109	0.0477226	0.206721	-3.81127
ENSG00000011454	ENSG00000011454	RABGAP1	RAB GTPase activating protein 1 [Source:HGNC Symbol;Acc:17155]	0.158537	0.00162121	0.315454	7.67846	2.01079	0.0477347	0.206739	-5.00791
ENSG00000059145	ENSG00000059145	UNKL	unkempt homolog (Drosophila)-like [Source:HGNC Symbol;Acc:14184]	0.245149	0.00240597	0.487891	5.48023	2.00995	0.047825	0.207095	-4.78646
ENSG00000150776	ENSG00000150776	C11orf57	chromosome 11 open reading frame 57 [Source:HGNC Symbol;Acc:25569]	0.194792	0.00189395	0.387689	6.07151	2.00976	0.0478451	0.207148	-4.85605
ENSG00000224039	ENSG00000224039	AC091493.1		-1.21214	-2.4126	-0.0116733	-4.44634	-2.00958	0.0478654	0.207201	-3.86417
ENSG00000204371	ENSG00000204371	EHMT2	euchromatic histone-lysine N-methyltransferase 2 [Source:HGNC Symbol;Acc:14129]	0.204447	0.00195633	0.406937	7.42914	2.00945	0.0478789	0.207225	-4.99957
ENSG00000065150	ENSG00000065150	IPO5	importin 5 [Source:HGNC Symbol;Acc:6402]	0.215594	0.00202918	0.42916	7.49682	2.00913	0.0479134	0.20734	-4.99111
ENSG00000185946	ENSG00000185946	RNPC3	RNA-binding region (RNP1, RRM) containing 3 [Source:HGNC Symbol;Acc:18666]	-0.212263	-0.422578	-0.00194876	3.98235	-2.00866	0.0479642	0.207525	-4.54086
ENSG00000034239	ENSG00000034239	EFCAB1	EF-hand calcium binding domain 1 [Source:HGNC Symbol;Acc:25678]	-0.763272	-1.5197	-0.00684745	-0.10753	-2.00824	0.0480103	0.207633	-3.96789
ENSG00000197969	ENSG00000197969	VPS13A	vacuolar protein sorting 13 homolog A (S. cerevisiae) [Source:HGNC Symbol;Acc:1908]	-0.170976	-0.340419	-0.0015335	6.76388	-2.00824	0.0480108	0.207633	-4.90719
ENSG00000111452	ENSG00000111452	GPR133	G protein-coupled receptor 133 [Source:HGNC Symbol;Acc:19893]	1.36483	0.012188	2.71748	-2.29613	2.00816	0.0480193	0.207633	-3.82041
ENSG00000207221	ENSG00000207221	SNORA70E	small nucleolar RNA, H/ACA box 70E [Source:HGNC Symbol;Acc:34357]	-1.30233	-2.59305	-0.0116193	-3.1311	-2.00814	0.0480211	0.207633	-3.8359
ENSG00000256083	ENSG00000256083	RP11-366L20.3		1.07194	0.00944073	2.13445	-1.64807	2.00791	0.0480464	0.207692	-3.80561
ENSG00000231527	ENSG00000231527	RP11-374M1.2		-0.380404	-0.757465	-0.00334196	0.921848	-2.00786	0.0480512	0.207692	-4.0627
ENSG00000011376	ENSG00000011376	LARS2	leucyl-tRNA synthetase 2, mitochondrial [Source:HGNC Symbol;Acc:17095]	0.152566	0.00133513	0.303798	5.90656	2.00779	0.0480587	0.207692	-4.84477
ENSG00000109445	ENSG00000109445	ZNF330	zinc finger protein 330 [Source:HGNC Symbol;Acc:15462]	0.262472	0.00227197	0.522672	5.01225	2.0076	0.0480796	0.207748	-4.72447
ENSG00000196151	ENSG00000196151	WDSUB1	WD repeat, sterile alpha motif and U-box domain containing 1 [Source:HGNC Symbol;Acc:26697]	0.242821	0.00208061	0.483561	4.64092	2.00742	0.0480989	0.207796	-4.6878
ENSG00000204946	ENSG00000204946	ZNF783	zinc finger family member 783 [Source:HGNC Symbol;Acc:27222]	0.17649	0.00150486	0.351475	5.05156	2.00734	0.0481081	0.207801	-4.73058
ENSG00000134759	ENSG00000134759	ELP2	elongator acetyltransferase complex subunit 2 [Source:HGNC Symbol;Acc:18248]	0.103444	0.000876015	0.206012	7.33168	2.00722	0.0481209	0.207822	-4.98996
ENSG00000223820	ENSG00000223820	CFL1P1	cofilin 1 (non-muscle) pseudogene 1 [Source:HGNC Symbol;Acc:28560]	0.23513	0.00192671	0.468334	2.28559	2.00667	0.0481813	0.208047	-4.31591
ENSG00000254727	ENSG00000254727	PTP4A1P6	protein tyrosine phosphatase type IVA, member 1 pseudogene 6 [Source:HGNC Symbol;Acc:41933]	-1.25901	-2.50775	-0.0102724	-2.80045	-2.0066	0.048189	0.208047	-3.81012
ENSG00000100263	ENSG00000100263	RHBDD3	rhomboid domain containing 3 [Source:HGNC Symbol;Acc:1308]	0.269477	0.00217302	0.536782	5.68273	2.0064	0.04821	0.208103	-4.81713
ENSG00000132664	ENSG00000132664	POLR3F	polymerase (RNA) III (DNA directed) polypeptide F, 39 kDa [Source:HGNC Symbol;Acc:15763]	0.159087	0.00126872	0.316905	4.7026	2.00622	0.0482296	0.208153	-4.69393
ENSG00000179165	ENSG00000179165	PXT1	peroxisomal, testis specific 1 [Source:HGNC Symbol;Acc:18312]	0.751949	0.0059693	1.49793	-1.19261	2.00615	0.0482377	0.208153	-3.84535
ENSG00000171823	ENSG00000171823	FBXL14	F-box and leucine-rich repeat protein 14 [Source:HGNC Symbol;Acc:28624]	0.181019	0.00138936	0.36065	4.61555	2.00562	0.0482957	0.208356	-4.66884
ENSG00000239544	ENSG00000239544	RP11-109N23.1		-0.774395	-1.54288	-0.0059132	-1.56783	-2.00554	0.0483043	0.208356	-3.8393
ENSG00000066926	ENSG00000066926	FECH	ferrochelatase [Source:HGNC Symbol;Acc:3647]	0.372505	0.00282588	0.742185	4.32549	2.00544	0.0483153	0.208356	-4.60487
ENSG00000140022	ENSG00000140022	STON2	stonin 2 [Source:HGNC Symbol;Acc:30652]	-0.343011	-0.683425	-0.00259644	6.21647	-2.0054	0.048319	0.208356	-4.86114
ENSG00000271078	ENSG00000271078	RP13-395E19.4		-1.53382	-3.05607	-0.0115695	-3.99971	-2.00535	0.0483248	0.208356	-3.86208
ENSG00000092439	ENSG00000092439	TRPM7	transient receptor potential cation channel, subfamily M, member 7 [Source:HGNC Symbol;Acc:17994]	-0.117165	-0.233457	-0.000873209	6.49926	-2.00517	0.0483447	0.208407	-4.89392
ENSG00000176723	ENSG00000176723	ZNF843	zinc finger protein 843 [Source:HGNC Symbol;Acc:28710]	0.283337	0.00208075	0.564594	2.96086	2.00495	0.0483688	0.208415	-4.4198
ENSG00000197753	ENSG00000197753	LHFPL5	lipoma HMGIC fusion partner-like 5 [Source:HGNC Symbol;Acc:21253]	0.542437	0.00397035	1.0809	0.84476	2.0049	0.0483741	0.208415	-3.98224
ENSG00000205765	ENSG00000205765	C5orf51	chromosome 5 open reading frame 51 [Source:HGNC Symbol;Acc:27750]	0.194719	0.00142277	0.388016	7.47338	2.00487	0.0483769	0.208415	-5.00758
ENSG00000110442	ENSG00000110442	COMMD9	COMM domain containing 9 [Source:HGNC Symbol;Acc:25014]	0.211088	0.00154083	0.420636	5.43674	2.00486	0.0483785	0.208415	-4.79004
ENSG00000254798	ENSG00000254798	TFAMP2	transcription factor A, mitochondrial pseudogene 2 [Source:HGNC Symbol;Acc:11638]	-1.7729	-3.53392	-0.0118822	-4.59622	-2.00365	0.0485104	0.208948	-3.89098
ENSG00000101222	ENSG00000101222	SPEF1	sperm flagellar 1 [Source:HGNC Symbol;Acc:15874]	-0.692961	-1.38134	-0.00458207	2.19503	-2.00347	0.0485302	0.208965	-4.3125
ENSG00000197149	ENSG00000197149	RP11-452G18.2		-0.805163	-1.60502	-0.00530166	-1.48606	-2.00341	0.0485364	0.208965	-3.84367
ENSG00000205089	ENSG00000205089	CCNI2	cyclin I family, member 2 [Source:HGNC Symbol;Acc:33869]	1.94264	0.012772	3.87251	-3.66655	2.00339	0.0485386	0.208965	-3.9277
ENSG00000066117	ENSG00000066117	SMARCD1	SWI/SNF related, matrix associated, actin dependent regulator of chromatin, subfamily d, member 1 [Source:HGNC Symbol;Acc:11106]	0.146729	0.000952451	0.292507	6.53047	2.00323	0.048557	0.208999	-4.90912
ENSG00000004809	ENSG00000004809	SLC22A16	solute carrier family 22 (organic cation/carnitine transporter), member 16 [Source:HGNC Symbol;Acc:20302]	1.93009	0.0124801	3.8477	-5.35123	2.00318	0.0485625	0.208999	-3.98322
ENSG00000213300	ENSG00000213300	HNRNPA3P6	heterogeneous nuclear ribonucleoprotein A3 pseudogene 6 [Source:HGNC Symbol;Acc:48495]	0.654344	0.00412694	1.30456	-1.40556	2.00286	0.0485977	0.209116	-3.83181
ENSG00000271930	ENSG00000271930	RP11-44N12.5		1.54362	0.0095903	3.07766	-3.61279	2.00267	0.0486185	0.209171	-3.84659
ENSG00000243297	ENSG00000243297	RPL31P61	ribosomal protein L31 pseudogene 61 [Source:HGNC Symbol;Acc:35635]	-0.890776	-1.77608	-0.0054685	-2.13658	-2.00252	0.0486348	0.209192	-3.81374
ENSG00000228702	ENSG00000228702	RP11-671E7.1		1.35789	0.00827475	2.70751	-3.48027	2.00243	0.0486448	0.209192	-3.86243
ENSG00000178971	ENSG00000178971	CTC1	CTS telomere maintenance complex component 1 [Source:HGNC Symbol;Acc:26169]	-0.238309	-0.475169	-0.00144912	4.24154	-2.0024	0.0486477	0.209192	-4.60866
ENSG00000268362	ENSG00000268362	CTD-2017D11.1		-0.378173	-0.754099	-0.00224717	2.73484	-2.00212	0.0486784	0.20929	-4.3466
ENSG00000199562	ENSG00000199562	RNU6-37P	RNA, U6 small nuclear 37, pseudogene [Source:HGNC Symbol;Acc:34281]	-0.641712	-1.27968	-0.00374205	-1.14547	-2.0019	0.0487029	0.20936	-3.8658
ENSG00000230715	ENSG00000230715	RP11-274B21.4		-0.253336	-0.505229	-0.00144352	3.3106	-2.00163	0.0487324	0.209452	-4.48027
ENSG00000132259	ENSG00000132259	CNGA4	cyclic nucleotide gated channel alpha 4 [Source:HGNC Symbol;Acc:2152]	-1.78216	-3.55422	-0.0100892	-4.80265	-2.00155	0.0487405	0.209453	-3.9415
ENSG00000260278	ENSG00000260278	RP11-109G23.3		0.860847	0.00483651	1.71686	-2.39948	2.00147	0.04875	0.209459	-3.81495
ENSG00000104892	ENSG00000104892	KLC3	kinesin light chain 3 [Source:HGNC Symbol;Acc:20717]	-0.385857	-0.76957	-0.00214495	1.6647	-2.00135	0.0487632	0.209481	-4.39296
ENSG00000181019	ENSG00000181019	NQO1	NAD(P)H dehydrogenase, quinone 1 [Source:HGNC Symbol;Acc:2874]	0.427024	0.00220335	0.851845	2.48693	2.00055	0.0488516	0.209826	-4.3549
ENSG00000110321	ENSG00000110321	EIF4G2	eukaryotic translation initiation factor 4 gamma, 2 [Source:HGNC Symbol;Acc:3297]	0.181806	0.000930248	0.362682	10.1316	2.00046	0.0488611	0.209832	-5.26492
ENSG00000240694	ENSG00000240694	PNMA2	paraneoplastic Ma antigen 2 [Source:HGNC Symbol;Acc:9159]	0.143818	0.000723167	0.286912	7.71948	2.00028	0.0488807	0.209881	-5.02146
ENSG00000111775	ENSG00000111775	COX6A1	cytochrome c oxidase subunit VIa polypeptide 1 [Source:HGNC Symbol;Acc:2277]	0.253203	0.00124119	0.505164	5.13078	2.00003	0.0489087	0.209946	-4.75309
ENSG00000207375	ENSG00000207375	SNORD116-23	small nucleolar RNA, C/D box 116-23 [Source:HGNC Symbol;Acc:33089]	-0.712018	-1.42056	-0.00347994	-1.43413	-2	0.0489119	0.209946	-3.84356
ENSG00000223086	ENSG00000223086	RNA5SP155	RNA, 5S ribosomal pseudogene 155 [Source:HGNC Symbol;Acc:43055]	-0.733641	-1.46386	-0.00342177	-1.82562	-1.99955	0.0489614	0.210124	-3.81744
ENSG00000214369	ENSG00000214369	AC009967.3		-0.716792	-1.43043	-0.0031523	-0.636729	-1.99901	0.0490205	0.210342	-3.93617
ENSG00000206976	ENSG00000206976	SNORA7	Small nucleolar RNA SNORA7 [Source:RFAM;Acc:RF00409]	-1.49956	-2.99269	-0.00641994	-4.91117	-1.99878	0.0490463	0.210397	-3.90031
ENSG00000115297	ENSG00000115297	TLX2	T-cell leukemia homeobox 2 [Source:HGNC Symbol;Acc:5057]	0.880992	0.00375911	1.75823	-0.0269961	1.99875	0.0490495	0.210397	-4.04831
ENSG00000258311	ENSG00000258311	RP11-644F5.10	Uncharacterized protein [Source:UniProtKB/TrEMBL;Acc:F8VNQ1]	-0.380344	-0.759107	-0.00158136	0.520248	-1.99853	0.0490737	0.210467	-4.01237
ENSG00000187187	ENSG00000187187	ZNF546	zinc finger protein 546 [Source:HGNC Symbol;Acc:28671]	-0.191413	-0.382056	-0.000770723	4.87644	-1.99827	0.0491029	0.210557	-4.72978
ENSG00000197217	ENSG00000197217	ENTPD4	ectonucleoside triphosphate diphosphohydrolase 4 [Source:HGNC Symbol;Acc:14573]	0.212683	0.000836813	0.42453	6.20959	1.99808	0.0491233	0.210609	-4.87045
ENSG00000246308	ENSG00000246308	RP11-685M7.3		0.447581	0.00169437	0.893467	0.918697	1.99779	0.0491563	0.210716	-4.06628
ENSG00000257480	ENSG00000257480	MRPL2P1	mitochondrial ribosomal protein L2 pseudogene 1 [Source:HGNC Symbol;Acc:29698]	-1.44585	-2.88628	-0.0054114	-3.64084	-1.9977	0.0491659	0.210722	-3.84446
ENSG00000251754	ENSG00000251754	RNU6-999P	RNA, U6 small nuclear 999, pseudogene [Source:HGNC Symbol;Acc:47962]	-1.53974	-3.07391	-0.00558359	-4.6215	-1.99747	0.0491917	0.210798	-3.91027
ENSG00000213540	ENSG00000213540	RP11-486G15.1		-0.712776	-1.42299	-0.00255871	-0.59308	-1.99739	0.0491998	0.210798	-3.91116
ENSG00000014257	ENSG00000014257	ACPP	acid phosphatase, prostate [Source:HGNC Symbol;Acc:125]	1.98812	0.00697425	3.96926	-5.01944	1.99723	0.049218	0.210834	-3.97732
ENSG00000258620	ENSG00000258620	RP11-362L22.1		-0.644397	-1.28658	-0.0022182	-0.93552	-1.9971	0.0492326	0.210834	-3.87487
ENSG00000184144	ENSG00000184144	CNTN2	contactin 2 (axonal) [Source:HGNC Symbol;Acc:2172]	0.394819	0.00134922	0.788289	4.74356	1.99705	0.0492382	0.210834	-4.66036
ENSG00000172053	ENSG00000172053	QARS	glutaminyl-tRNA synthetase [Source:HGNC Symbol;Acc:9751]	0.204187	0.00069562	0.407679	5.88196	1.99703	0.0492405	0.210834	-4.8434
ENSG00000121904	ENSG00000121904	CSMD2	CUB and Sushi multiple domains 2 [Source:HGNC Symbol;Acc:19290]	0.469545	0.00156001	0.937529	2.81953	1.99686	0.0492593	0.210879	-4.55356
ENSG00000198900	ENSG00000198900	TOP1	topoisomerase (DNA) I [Source:HGNC Symbol;Acc:11986]	0.138916	0.000429234	0.277403	7.48934	1.99639	0.049311	0.211066	-5.01222
ENSG00000079246	ENSG00000079246	XRCC5	X-ray repair complementing defective repair in Chinese hamster cells 5 (double-strand-break rejoining) [Source:HGNC Symbol;Acc:12833]	0.170687	0.000502873	0.340871	8.43995	1.9961	0.0493429	0.211147	-5.11448
ENSG00000230986	ENSG00000230986	DDX3YP2	DEAD (Asp-Glu-Ala-Asp) box polypeptide 3, Y-linked pseudogene 2 [Source:HGNC Symbol;Acc:42172]	-1.05969	-2.11627	-0.00310406	-2.5849	-1.99607	0.0493467	0.211147	-3.83805
ENSG00000142655	ENSG00000142655	PEX14	peroxisomal biogenesis factor 14 [Source:HGNC Symbol;Acc:8856]	0.165019	0.000473636	0.329565	4.92209	1.99595	0.0493598	0.211147	-4.74735
ENSG00000228624	ENSG00000228624	RP3-399L15.3		-0.433656	-0.866072	-0.00123951	1.8218	-1.99593	0.0493625	0.211147	-4.21805
ENSG00000165553	ENSG00000165553	NGB	neuroglobin [Source:HGNC Symbol;Acc:14077]	0.42502	0.00119033	0.84885	1.44265	1.99581	0.0493753	0.211167	-4.15458
ENSG00000182173	ENSG00000182173	TSEN54	tRNA splicing endonuclease 54 homolog (S. cerevisiae) [Source:HGNC Symbol;Acc:27561]	0.180574	0.000499085	0.360649	3.64128	1.99574	0.0493835	0.211167	-4.54209
ENSG00000261904	ENSG00000261904	RP11-109M19.3		-0.819705	-1.63727	-0.00214089	-1.56444	-1.99543	0.0494173	0.211277	-3.90235
ENSG00000105877	ENSG00000105877	DNAH11	dynein, axonemal, heavy chain 11 [Source:HGNC Symbol;Acc:2942]	-0.683943	-1.36613	-0.00175747	2.48926	-1.99535	0.0494267	0.211282	-4.33567
ENSG00000228573	ENSG00000228573	RP11-279N8.1		-0.934808	-1.86733	-0.00228284	-2.58464	-1.9951	0.0494551	0.211369	-3.82395
ENSG00000188554	ENSG00000188554	NBR1	neighbor of BRCA1 gene 1 [Source:HGNC Symbol;Acc:6746]	0.181413	0.00042998	0.362395	7.82565	1.99495	0.0494711	0.211402	-5.06781
ENSG00000267437	ENSG00000267437	CTC-454I21.4		1.10731	0.00254354	2.21207	-3.08277	1.99481	0.0494874	0.211437	-3.84185
ENSG00000165370	ENSG00000165370	GPR101	G protein-coupled receptor 101 [Source:HGNC Symbol;Acc:14963]	1.96378	0.00431958	3.92324	-4.97661	1.99461	0.0495091	0.211464	-3.98007
ENSG00000166199	ENSG00000166199	ALKBH3	alkB, alkylation repair homolog 3 (E. coli) [Source:HGNC Symbol;Acc:30141]	0.227598	0.000499612	0.454696	4.3429	1.9946	0.0495101	0.211464	-4.66673
ENSG00000269873	ENSG00000269873	CTD-2587H19.3		-0.549765	-1.09835	-0.00117895	-0.821719	-1.9945	0.0495214	0.211464	-3.87353
ENSG00000119314	ENSG00000119314	PTBP3	polypyrimidine tract binding protein 3 [Source:HGNC Symbol;Acc:10253]	-0.237267	-0.474031	-0.00050374	6.54833	-1.99446	0.0495261	0.211464	-4.91301
ENSG00000110777	ENSG00000110777	POU2AF1	POU class 2 associating factor 1 [Source:HGNC Symbol;Acc:9211]	-1.13392	-2.26547	-0.002365	-3.2904	-1.99438	0.0495345	0.211464	-3.82373
ENSG00000176463	ENSG00000176463	SLCO3A1	solute carrier organic anion transporter family, member 3A1 [Source:HGNC Symbol;Acc:10952]	0.314813	0.000494218	0.629133	4.39119	1.99335	0.0496494	0.21192	-4.64849
ENSG00000272154	ENSG00000272154	AC005754.7		-0.607158	-1.2134	-0.000916729	-1.33392	-1.99323	0.0496628	0.211943	-3.93773
ENSG00000124702	ENSG00000124702	KLHDC3	kelch domain containing 3 [Source:HGNC Symbol;Acc:20704]	0.177523	0.000237851	0.354809	6.40195	1.99289	0.0497007	0.212056	-4.90871
ENSG00000171100	ENSG00000171100	MTM1	myotubularin 1 [Source:HGNC Symbol;Acc:7448]	-0.182428	-0.36462	-0.000235503	4.49146	-1.9928	0.0497116	0.212056	-4.67634
ENSG00000116809	ENSG00000116809	ZBTB17	zinc finger and BTB domain containing 17 [Source:HGNC Symbol;Acc:12936]	0.136225	0.000174478	0.272275	5.74886	1.99278	0.0497139	0.212056	-4.84292
ENSG00000165434	ENSG00000165434	PGM2L1	phosphoglucomutase 2-like 1 [Source:HGNC Symbol;Acc:20898]	0.451736	0.000500654	0.90297	6.33217	1.99243	0.0497524	0.212175	-4.8767
ENSG00000203721	ENSG00000203721	LINC00862	long intergenic non-protein coding RNA 862 [Source:HGNC Symbol;Acc:21901]	-0.605798	-1.21094	-0.000656057	-0.129902	-1.99238	0.0497581	0.212175	-4.01407
ENSG00000107798	ENSG00000107798	LIPA	lipase A, lysosomal acid, cholesterol esterase [Source:HGNC Symbol;Acc:6617]	0.360881	0.000339781	0.721422	5.11113	1.9921	0.0497896	0.212274	-4.74841
ENSG00000159692	ENSG00000159692	CTBP1	C-terminal binding protein 1 [Source:HGNC Symbol;Acc:2494]	0.118492	0.000100957	0.236883	7.69178	1.99192	0.0498096	0.212316	-5.04404
ENSG00000226312	ENSG00000226312	CFLAR-AS1	CFLAR antisense RNA 1 [Source:HGNC Symbol;Acc:14437]	1.35585	0.00111835	2.71059	-1.64492	1.99187	0.0498157	0.212316	-3.84058
ENSG00000251193	ENSG00000251193	RP11-72K17.1		-1.89786	-3.79429	-0.00142037	-3.75762	-1.99171	0.0498327	0.212354	-3.89779
ENSG00000156860	ENSG00000156860	FBRS	fibrosin [Source:HGNC Symbol;Acc:20442]	0.215783	0.000110951	0.431456	7.55323	1.99125	0.0498851	0.212542	-5.05215
ENSG00000122705	ENSG00000122705	CLTA	clathrin, light chain A [Source:HGNC Symbol;Acc:2090]	0.20178	8.25365e-05	0.403478	6.90594	1.99104	0.0499086	0.21256	-4.96341
ENSG00000184068	ENSG00000184068	RP5-821D11.7		0.751653	0.000288026	1.50302	-0.52108	1.99099	0.0499143	0.21256	-3.88894
ENSG00000145681	ENSG00000145681	HAPLN1	hyaluronan and proteoglycan link protein 1 [Source:HGNC Symbol;Acc:2380]	-0.991542	-1.98273	-0.000354337	-1.8418	-1.99093	0.0499201	0.21256	-3.91389
ENSG00000137492	ENSG00000137492	PRKRIR	protein-kinase, interferon-inducible double stranded RNA dependent inhibitor, repressor of (P58 repressor) [Source:HGNC Symbol;Acc:9440]	0.133001	4.63534e-05	0.265957	5.80291	1.99092	0.0499221	0.21256	-4.84026
ENSG00000120868	ENSG00000120868	APAF1	apoptotic peptidase activating factor 1 [Source:HGNC Symbol;Acc:576]	0.186317	4.44201e-05	0.37259	4.52192	1.9907	0.0499467	0.21263	-4.65689
ENSG00000106052	ENSG00000106052	TAX1BP1	Tax1 (human T-cell leukemia virus type I) binding protein 1 [Source:HGNC Symbol;Acc:11575]	0.196271	3.47936e-05	0.392508	7.38035	1.99058	0.0499604	0.212653	-5.02903
ENSG00000219607	ENSG00000219607	PPP1R3G	protein phosphatase 1, regulatory subunit 3G [Source:HGNC Symbol;Acc:14945]	0.624508	4.775e-06	1.24901	-0.00909658	1.99024	0.0499983	0.21278	-3.97973
ENSG00000207428	ENSG00000207428	RNU6-95P	RNA, U6 small nuclear 95, pseudogene [Source:HGNC Symbol;Acc:47058]	-1.41599	-2.83205	7.00976e-05	-4.08321	-1.99012	0.0500111	0.212793	-3.899
ENSG00000224981	ENSG00000224981	AC000367.1		-1.89542	-3.79099	0.000150243	-4.13932	-1.99007	0.0500177	0.212793	-3.89279
ENSG00000261315	ENSG00000261315	LARP4P	La ribonucleoprotein domain family, member 4 pseudogene [Source:HGNC Symbol;Acc:21438]	-0.973119	-1.94661	0.000371899	-1.18852	-1.98946	0.0500855	0.213046	-3.86619
ENSG00000260271	ENSG00000260271	RP1-45N11.1		-1.04091	-2.08235	0.000521183	-2.44047	-1.98923	0.050112	0.213115	-3.83429
ENSG00000232310	ENSG00000232310	RP11-557H15.4		-0.541149	-1.08258	0.000285805	-1.90947	-1.98917	0.0501182	0.213115	-3.96291
ENSG00000252427	ENSG00000252427	SNORD67	Small nucleolar RNA SNORD67 [Source:RFAM;Acc:RF00573]	-1.43566	-2.87229	0.000974442	-4.42185	-1.98887	0.0501519	0.213133	-3.89873
ENSG00000112146	ENSG00000112146	FBXO9	F-box protein 9 [Source:HGNC Symbol;Acc:13588]	0.141556	-9.67086e-05	0.283208	5.53191	1.98886	0.0501529	0.213133	-4.81744
ENSG00000115365	ENSG00000115365	LANCL1	LanC lantibiotic synthetase component C-like 1 (bacterial) [Source:HGNC Symbol;Acc:6508]	0.21697	-0.000149265	0.43409	6.14177	1.98886	0.0501539	0.213133	-4.88035
ENSG00000151445	ENSG00000151445	VIPAS39	VPS33B interacting protein, apical-basolateral polarity regulator, spe-39 homolog [Source:HGNC Symbol;Acc:20347]	0.131976	-9.15685e-05	0.264043	4.5872	1.98884	0.0501553	0.213133	-4.69429
ENSG00000270532	ENSG00000270532	PEBP1P2	phosphatidylethanolamine binding protein 1 pseudogene 2 [Source:HGNC Symbol;Acc:44344]	1.45135	-0.0011369	2.90384	-3.14983	1.98867	0.0501753	0.213162	-3.85871
ENSG00000203392	ENSG00000203392	AC105020.1	Uncharacterized protein; cDNA FLJ12988 fis, clone NT2RP3000080 [Source:UniProtKB/TrEMBL;Acc:Q9H960]	-0.664168	-1.32886	0.000529481	-0.851772	-1.98864	0.0501784	0.213162	-3.87602
ENSG00000205269	ENSG00000205269	TMEM170B	transmembrane protein 170B [Source:HGNC Symbol;Acc:34244]	0.173365	-0.000156462	0.346886	6.95897	1.98843	0.050202	0.213206	-4.97333
ENSG00000134056	ENSG00000134056	MRPS36	mitochondrial ribosomal protein S36 [Source:HGNC Symbol;Acc:16631]	0.202839	-0.000186102	0.405864	3.57181	1.9884	0.0502053	0.213206	-4.52299
ENSG00000158352	ENSG00000158352	SHROOM4	shroom family member 4 [Source:HGNC Symbol;Acc:29215]	-0.381762	-0.763958	0.000434528	1.5782	-1.98796	0.0502548	0.213382	-4.20795
ENSG00000163162	ENSG00000163162	RNF149	ring finger protein 149 [Source:HGNC Symbol;Acc:23137]	0.193424	-0.000234406	0.387082	5.53985	1.98781	0.0502713	0.213417	-4.8316
ENSG00000039523	ENSG00000039523	FAM65A	family with sequence similarity 65, member A [Source:HGNC Symbol;Acc:25836]	0.159296	-0.000201846	0.318793	3.85996	1.9877	0.0502837	0.213434	-4.59438
ENSG00000215883	ENSG00000215883	CYB5RL	cytochrome b5 reductase-like [Source:HGNC Symbol;Acc:32220]	0.204004	-0.000284024	0.408291	3.79784	1.98746	0.0503117	0.213509	-4.57628
ENSG00000100297	ENSG00000100297	MCM5	minichromosome maintenance complex component 5 [Source:HGNC Symbol;Acc:6948]	-0.416928	-0.834448	0.000591603	3.26887	-1.9874	0.0503177	0.213509	-4.45485
ENSG00000271141	ENSG00000271141	RP11-171I2.4		-1.45195	-2.90611	0.00221489	-4.40202	-1.98719	0.0503416	0.213575	-3.86182
ENSG00000122218	ENSG00000122218	COPA	coatomer protein complex, subunit alpha [Source:HGNC Symbol;Acc:2230]	0.181511	-0.000286968	0.363308	8.95275	1.98708	0.0503541	0.213593	-5.18492
ENSG00000090402	ENSG00000090402	SI	sucrase-isomaltase (alpha-glucosidase) [Source:HGNC Symbol;Acc:10856]	1.13164	-0.00189031	2.26517	-1.16696	1.9869	0.0503741	0.213644	-3.85141
ENSG00000157653	ENSG00000157653	C9orf43	chromosome 9 open reading frame 43 [Source:HGNC Symbol;Acc:23570]	-0.473816	-0.948473	0.000840811	-0.1678	-1.9867	0.0503975	0.213708	-3.95635
ENSG00000197177	ENSG00000197177	GPR123	G protein-coupled receptor 123 [Source:HGNC Symbol;Acc:13838]	0.276579	-0.000512306	0.55367	4.42629	1.98654	0.0504149	0.213747	-4.64623
ENSG00000254620	ENSG00000254620	RP5-907D15.3		-1.34907	-2.70083	0.00269641	-3.5394	-1.98625	0.0504478	0.213851	-3.87644
ENSG00000177300	ENSG00000177300	CLDN22	claudin 22 [Source:HGNC Symbol;Acc:2044]	2.09981	-0.00430888	4.20394	-4.67814	1.98615	0.0504598	0.213867	-3.95277
ENSG00000239912	ENSG00000239912	RPL39P36	ribosomal protein L39 pseudogene 36 [Source:HGNC Symbol;Acc:36076]	-1.01945	-2.04108	0.00217379	-2.51004	-1.98599	0.0504778	0.213901	-3.83891
ENSG00000267702	ENSG00000267702	RP11-53B2.2		-0.812514	-1.62678	0.00175589	0.282443	-1.98593	0.0504842	0.213901	-4.05054
ENSG00000236535	ENSG00000236535	RC3H1-IT1	RC3H1 intronic transcript 1 (non-protein coding) [Source:HGNC Symbol;Acc:41496]	-0.67746	-1.35644	0.00152106	-0.697745	-1.98576	0.0505031	0.213927	-3.90948
ENSG00000062725	ENSG00000062725	APPBP2	amyloid beta precursor protein (cytoplasmic tail) binding protein 2 [Source:HGNC Symbol;Acc:622]	0.197198	-0.000445979	0.394842	7.91122	1.98573	0.0505068	0.213927	-5.08649
ENSG00000154639	ENSG00000154639	CXADR	coxsackie virus and adenovirus receptor [Source:HGNC Symbol;Acc:2559]	0.264736	-0.000615491	0.530087	7.59763	1.98561	0.050521	0.213952	-5.02158
ENSG00000259378	ENSG00000259378	DCAF13P3	DDB1 and CUL4 associated factor 13 pseudogene 3 [Source:HGNC Symbol;Acc:43868]	-0.709386	-1.42061	0.00183734	-0.933486	-1.98508	0.0505806	0.214154	-3.90162
ENSG00000206203	ENSG00000206203	TSSK2	testis-specific serine kinase 2 [Source:HGNC Symbol;Acc:11401]	-1.43625	-2.87624	0.00374977	-2.9543	-1.98504	0.0505852	0.214154	-3.85072
ENSG00000178252	ENSG00000178252	WDR6	WD repeat domain 6 [Source:HGNC Symbol;Acc:12758]	0.104399	-0.000299152	0.209097	7.72329	1.98454	0.0506425	0.214361	-5.06931
ENSG00000128881	ENSG00000128881	TTBK2	tau tubulin kinase 2 [Source:HGNC Symbol;Acc:19141]	0.153995	-0.000456201	0.308447	7.2845	1.98434	0.0506643	0.214419	-5.0094
ENSG00000068615	ENSG00000068615	REEP1	receptor accessory protein 1 [Source:HGNC Symbol;Acc:25786]	0.261292	-0.000801862	0.523386	5.83663	1.98413	0.0506882	0.214485	-4.8182
ENSG00000151376	ENSG00000151376	ME3	malic enzyme 3, NADP(+)-dependent, mitochondrial [Source:HGNC Symbol;Acc:6985]	1.73511	-0.00544064	3.47566	-3.94426	1.984	0.0507032	0.214514	-3.91012
ENSG00000160714	ENSG00000160714	UBE2Q1	ubiquitin-conjugating enzyme E2Q family member 1 [Source:HGNC Symbol;Acc:15698]	0.232378	-0.000746882	0.465503	6.33567	1.98385	0.0507209	0.214536	-4.9108
ENSG00000100403	ENSG00000100403	ZC3H7B	zinc finger CCCH-type containing 7B [Source:HGNC Symbol;Acc:30869]	0.224523	-0.000725874	0.449772	8.04832	1.98381	0.0507251	0.214536	-5.08618
ENSG00000188766	ENSG00000188766	SPRED3	sprouty-related, EVH1 domain containing 3 [Source:HGNC Symbol;Acc:31041]	0.170489	-0.000565432	0.341544	6.21048	1.98364	0.0507439	0.214581	-4.91724
ENSG00000160190	ENSG00000160190	SLC37A1	solute carrier family 37 (glucose-6-phosphate transporter), member 1 [Source:HGNC Symbol;Acc:11024]	0.199987	-0.000695281	0.400669	4.38166	1.98333	0.0507799	0.214664	-4.63499
ENSG00000182979	ENSG00000182979	MTA1	metastasis associated 1 [Source:HGNC Symbol;Acc:7410]	0.134032	-0.000467471	0.268532	6.80346	1.98331	0.0507824	0.214664	-4.9744
ENSG00000256197	ENSG00000256197	TSPAN9-IT1	TSPAN9 intronic transcript 1 (non-protein coding) [Source:HGNC Symbol;Acc:41462]	-1.33737	-2.67945	0.00469941	-2.55658	-1.98325	0.0507883	0.214664	-3.84294
ENSG00000268034	ENSG00000268034	AC005795.1		-1.69448	-3.39507	0.00610701	-4.33435	-1.98308	0.0508086	0.214689	-3.88434
ENSG00000228906	ENSG00000228906	RP13-216E22.4		-0.545012	-1.092	0.00197852	0.296438	-1.98302	0.0508145	0.214689	-4.00911
ENSG00000154059	ENSG00000154059	IMPACT	impact RWD domain protein [Source:HGNC Symbol;Acc:20387]	0.175487	-0.000647885	0.351623	5.33866	1.9829	0.0508284	0.214689	-4.80647
ENSG00000105518	ENSG00000105518	TMEM205	transmembrane protein 205 [Source:HGNC Symbol;Acc:29631]	0.289848	-0.00107921	0.580776	4.2679	1.98284	0.0508355	0.214689	-4.65811
ENSG00000196437	ENSG00000196437	ZNF569	zinc finger protein 569 [Source:HGNC Symbol;Acc:24737]	0.202964	-0.000755895	0.406685	5.4425	1.98284	0.0508357	0.214689	-4.82467
ENSG00000258130	ENSG00000258130	RP11-347C12.3	Uncharacterized protein [Source:UniProtKB/TrEMBL;Acc:F8VWA3]	1.6687	-0.00632635	3.34373	-3.88029	1.98271	0.0508507	0.214691	-3.93812
ENSG00000184923	ENSG00000184923	NUTM2A	NUT family member 2A [Source:HGNC Symbol;Acc:23438]	0.418097	-0.00159883	0.837793	0.711299	1.98264	0.0508581	0.214691	-4.0625
ENSG00000137770	ENSG00000137770	CTDSPL2	CTD (carboxy-terminal domain, RNA polymerase II, polypeptide A) small phosphatase like 2 [Source:HGNC Symbol;Acc:26936]	0.158577	-0.000613451	0.317767	7.2669	1.98255	0.0508681	0.214691	-5.03234
ENSG00000261612	ENSG00000261612	SUB1P3	SUB1 homolog (S. cerevisiae) pseudogene 3 [Source:HGNC Symbol;Acc:43993]	-0.84945	-1.70219	0.00329022	-2.57027	-1.98254	0.0508692	0.214691	-3.85302
ENSG00000259543	ENSG00000259543	CTD-2034I4.1		0.956328	-0.00374939	1.91641	-2.74172	1.98245	0.0508799	0.214701	-3.84236
ENSG00000006047	ENSG00000006047	YBX2	Y box binding protein 2 [Source:HGNC Symbol;Acc:17948]	0.426739	-0.00170761	0.855185	1.9924	1.98229	0.0508981	0.214743	-4.31765
ENSG00000139318	ENSG00000139318	DUSP6	dual specificity phosphatase 6 [Source:HGNC Symbol;Acc:3072]	0.41751	-0.00169057	0.83671	4.53876	1.9822	0.0509088	0.214754	-4.66532
ENSG00000240038	ENSG00000240038	AMY2B	amylase, alpha 2B (pancreatic) [Source:HGNC Symbol;Acc:478]	-0.266749	-0.534625	0.00112658	2.58	-1.98185	0.0509481	0.214884	-4.38232
ENSG00000236194	ENSG00000236194	AC003104.1		-0.584194	-1.17095	0.00255877	0.483188	-1.98154	0.0509834	0.214998	-4.04037
ENSG00000047410	ENSG00000047410	TPR	translocated promoter region, nuclear basket protein [Source:HGNC Symbol;Acc:12017]	-0.134836	-0.270338	0.000666977	7.94784	-1.98043	0.0511112	0.215485	-5.09396
ENSG00000207191	ENSG00000207191	SNORD116-5	small nucleolar RNA, C/D box 116-5 [Source:HGNC Symbol;Acc:33071]	-0.963218	-1.93122	0.00478282	-2.5193	-1.98039	0.0511154	0.215485	-3.84462
ENSG00000197444	ENSG00000197444	OGDHL	oxoglutarate dehydrogenase-like [Source:HGNC Symbol;Acc:25590]	0.526153	-0.00272959	1.05504	2.41414	1.97995	0.0511656	0.215662	-4.41163
ENSG00000116663	ENSG00000116663	FBXO6	F-box protein 6 [Source:HGNC Symbol;Acc:13585]	0.327792	-0.00172982	0.657313	2.7028	1.97978	0.0511858	0.215712	-4.43485
ENSG00000137216	ENSG00000137216	TMEM63B	transmembrane protein 63B [Source:HGNC Symbol;Acc:17735]	0.249962	-0.00133221	0.501257	5.61007	1.97967	0.0511976	0.215723	-4.83811
ENSG00000213189	ENSG00000213189	BTF3L4P2	basic transcription factor 3-like 4 pseudogene 2 [Source:HGNC Symbol;Acc:39646]	-0.802222	-1.60875	0.00430274	-1.84445	-1.97961	0.0512053	0.215723	-3.86014
ENSG00000148719	ENSG00000148719	DNAJB12	DnaJ (Hsp40) homolog, subfamily B, member 12 [Source:HGNC Symbol;Acc:14891]	0.14808	-0.000799618	0.296959	5.59682	1.97953	0.0512135	0.215723	-4.85182
ENSG00000126351	ENSG00000126351	THRA	thyroid hormone receptor, alpha [Source:HGNC Symbol;Acc:11796]	0.192718	-0.00104806	0.386484	6.73267	1.97946	0.0512222	0.215725	-4.97042
ENSG00000112511	ENSG00000112511	PHF1	PHD finger protein 1 [Source:HGNC Symbol;Acc:8919]	0.184176	-0.00103551	0.369388	5.99637	1.9791	0.0512637	0.215836	-4.89759
ENSG00000149657	ENSG00000149657	LSM14B	LSM14B, SCD6 homolog B (S. cerevisiae) [Source:HGNC Symbol;Acc:15887]	0.14052	-0.000790977	0.281831	6.72775	1.97908	0.0512652	0.215836	-4.97052
ENSG00000163497	ENSG00000163497	FEV	FEV (ETS oncogene family) [Source:HGNC Symbol;Acc:18562]	1.12731	-0.00639058	2.26102	-2.01306	1.979	0.0512742	0.215839	-3.88197
ENSG00000270571	ENSG00000270571	RP11-355F16.1		1.42986	-0.00851032	2.86823	-3.51837	1.97845	0.0513382	0.216073	-3.88373
ENSG00000231887	ENSG00000231887	PRH1	proline-rich protein HaeIII subfamily 1 [Source:HGNC Symbol;Acc:9366]	-0.527791	-1.05875	0.0031682	0.6162	-1.97835	0.0513497	0.216074	-4.08509
ENSG00000156398	ENSG00000156398	SFXN2	sideroflexin 2 [Source:HGNC Symbol;Acc:16086]	-0.4121	-0.826683	0.00248327	2.98312	-1.9783	0.0513549	0.216074	-4.45554
ENSG00000077150	ENSG00000077150	NFKB2	nuclear factor of kappa light polypeptide gene enhancer in B-cells 2 (p49/p100) [Source:HGNC Symbol;Acc:7795]	0.60086	-0.00375888	1.20548	4.66088	1.97785	0.0514069	0.216229	-4.7007
ENSG00000265845	ENSG00000265845	RP11-20B24.5		-0.934861	-1.87558	0.00585489	-3.11252	-1.97784	0.0514085	0.216229	-3.84711
ENSG00000143499	ENSG00000143499	SMYD2	SET and MYND domain containing 2 [Source:HGNC Symbol;Acc:20982]	-0.231509	-0.464507	0.00148961	3.64487	-1.9775	0.0514473	0.216357	-4.5025
ENSG00000256299	ENSG00000256299	RP11-989F5.3		-0.688068	-1.38072	0.00457918	-2.07215	-1.97707	0.0514972	0.216532	-3.86093
ENSG00000160741	ENSG00000160741	CRTC2	CREB regulated transcription coactivator 2 [Source:HGNC Symbol;Acc:27301]	0.181791	-0.001224	0.364806	5.79478	1.97691	0.0515149	0.216558	-4.89469
ENSG00000075945	ENSG00000075945	KIFAP3	kinesin-associated protein 3 [Source:HGNC Symbol;Acc:17060]	0.174179	-0.00117678	0.349534	6.74422	1.97687	0.0515201	0.216558	-4.9605
ENSG00000223823	ENSG00000223823	RP11-465B22.5		-1.53173	-3.07407	0.0106167	-4.14074	-1.97652	0.0515597	0.216658	-3.8698
ENSG00000129654	ENSG00000129654	FOXJ1	forkhead box J1 [Source:HGNC Symbol;Acc:3816]	-0.723203	-1.45142	0.00501553	4.69775	-1.97652	0.0515606	0.216658	-4.75871
ENSG00000213057	ENSG00000213057	C1orf220	chromosome 1 open reading frame 220 [Source:HGNC Symbol;Acc:33805]	-0.38369	-0.770062	0.00268164	1.41862	-1.97641	0.0515728	0.216674	-4.18371
ENSG00000179454	ENSG00000179454	KLHL28	kelch-like family member 28 [Source:HGNC Symbol;Acc:19741]	0.177203	-0.00125247	0.355659	5.91797	1.97626	0.0515907	0.216685	-4.8826
ENSG00000136003	ENSG00000136003	ISCU	iron-sulfur cluster scaffold homolog (E. coli) [Source:HGNC Symbol;Acc:29882]	0.172934	-0.00122329	0.347091	5.66213	1.97624	0.051592	0.216685	-4.86367
ENSG00000242737	ENSG00000242737	RP11-562A8.1		-0.767749	-1.5414	0.00590351	-1.95561	-1.97504	0.0517315	0.217215	-3.86042
ENSG00000229227	ENSG00000229227	RP11-38L15.2		1.51399	-0.0116747	3.03965	-3.58295	1.97499	0.0517365	0.217215	-3.8651
ENSG00000261007	ENSG00000261007	RP11-382N13.3		-1.27896	-2.56782	0.00990125	-4.36614	-1.97493	0.0517434	0.217215	-3.86189
ENSG00000153147	ENSG00000153147	SMARCA5	SWI/SNF related, matrix associated, actin dependent regulator of chromatin, subfamily a, member 5 [Source:HGNC Symbol;Acc:11101]	0.124589	-0.000971551	0.250149	8.58154	1.97482	0.0517562	0.217234	-5.17538
ENSG00000207625	ENSG00000207625	MIR128-2	microRNA 128-2 [Source:HGNC Symbol;Acc:31511]	-1.53193	-3.07591	0.0120423	-5.77025	-1.9747	0.0517704	0.217258	-4.01291
ENSG00000100227	ENSG00000100227	POLDIP3	polymerase (DNA-directed), delta interacting protein 3 [Source:HGNC Symbol;Acc:23782]	0.13455	-0.00106667	0.270166	7.25788	1.97457	0.0517856	0.217287	-5.04767
ENSG00000159256	ENSG00000159256	MORC3	MORC family CW-type zinc finger 3 [Source:HGNC Symbol;Acc:23572]	0.177972	-0.00142586	0.357371	6.99962	1.9744	0.0518046	0.217332	-5.00852
ENSG00000253797	ENSG00000253797	UTP14C	UTP14, U3 small nucleolar ribonucleoprotein, homolog C (yeast) [Source:HGNC Symbol;Acc:20321]	0.137684	-0.00111548	0.276484	6.09983	1.97423	0.051825	0.217382	-4.91503
ENSG00000163399	ENSG00000163399	ATP1A1	ATPase, Na+/K+ transporting, alpha 1 polypeptide [Source:HGNC Symbol;Acc:799]	0.243848	-0.00203384	0.48973	6.97962	1.97376	0.0518793	0.217572	-4.99775
ENSG00000076928	ENSG00000076928	ARHGEF1	Rho guanine nucleotide exchange factor (GEF) 1 [Source:HGNC Symbol;Acc:681]	-0.254365	-0.51086	0.00213019	4.01326	-1.97369	0.051887	0.217572	-4.62707
ENSG00000261736	ENSG00000261736	AC002551.1		-0.748357	-1.50311	0.00639644	-2.24184	-1.97336	0.0519262	0.217665	-3.85542
ENSG00000133115	ENSG00000133115	STOML3	stomatin (EPB72)-like 3 [Source:HGNC Symbol;Acc:19420]	-0.866233	-1.73988	0.00741693	0.773272	-1.97333	0.0519296	0.217665	-4.1117
ENSG00000163875	ENSG00000163875	MEAF6	MYST/Esa1-associated factor 6 [Source:HGNC Symbol;Acc:25674]	0.118968	-0.00102113	0.238956	6.13229	1.97329	0.0519343	0.217665	-4.91473
ENSG00000267285	ENSG00000267285	RP5-951N9.2		-1.44374	-2.90005	0.0125656	-2.8512	-1.97305	0.0519616	0.217744	-3.87603
ENSG00000135362	ENSG00000135362	PRR5L	proline rich 5 like [Source:HGNC Symbol;Acc:25878]	-0.510655	-1.0261	0.00478791	3.00247	-1.97174	0.0521145	0.218349	-4.45126
ENSG00000105173	ENSG00000105173	CCNE1	cyclin E1 [Source:HGNC Symbol;Acc:1589]	0.424889	-0.00400463	0.853783	0.799814	1.97164	0.0521257	0.218351	-4.09128
ENSG00000169258	ENSG00000169258	GPRIN1	G protein regulated inducer of neurite outgrowth 1 [Source:HGNC Symbol;Acc:24835]	0.243799	-0.00230446	0.489902	6.31472	1.97159	0.0521318	0.218351	-4.91787
ENSG00000132026	ENSG00000132026	RTBDN	retbindin [Source:HGNC Symbol;Acc:30310]	0.509307	-0.0049129	1.02353	1.0292	1.97121	0.052176	0.218501	-4.19301
ENSG00000223701	ENSG00000223701	RP11-244K5.1		-1.32021	-2.65342	0.0129892	-3.62404	-1.97083	0.0522197	0.218649	-3.89616
ENSG00000196872	ENSG00000196872	KIAA1211L	KIAA1211-like [Source:HGNC Symbol;Acc:33454]	0.940251	-0.009314	1.88982	0.390185	1.9707	0.052235	0.218658	-4.00418
ENSG00000252796	ENSG00000252796	RNU7-11P	RNA, U7 small nuclear 11 pseudogene [Source:HGNC Symbol;Acc:34107]	0.740136	-0.00734354	1.48762	-3.0469	1.97067	0.0522387	0.218658	-3.86177
ENSG00000262691	ENSG00000262691	CTC-277H1.7		-0.474141	-0.953058	0.00477589	1.37435	-1.97038	0.052273	0.218731	-4.23259
ENSG00000243960	ENSG00000243960	RP11-552M11.4		-0.417819	-0.839863	0.00422528	0.00261707	-1.9703	0.0522821	0.218731	-4.02926
ENSG00000166436	ENSG00000166436	TRIM66	tripartite motif containing 66 [Source:HGNC Symbol;Acc:29005]	-0.31757	-0.638356	0.00321696	3.50248	-1.97026	0.052286	0.218731	-4.5446
ENSG00000113319	ENSG00000113319	RASGRF2	Ras protein-specific guanine nucleotide-releasing factor 2 [Source:HGNC Symbol;Acc:9876]	0.281968	-0.00286217	0.566799	3.02932	1.97022	0.0522908	0.218731	-4.48536
ENSG00000244080	ENSG00000244080	RN7SL833P	RNA, 7SL, cytoplasmic 833, pseudogene [Source:HGNC Symbol;Acc:46849]	-1.49495	-3.00512	0.0152242	-4.1555	-1.97016	0.0522983	0.218731	-3.91207
ENSG00000118508	ENSG00000118508	RAB32	RAB32, member RAS oncogene family [Source:HGNC Symbol;Acc:9772]	0.556441	-0.00570172	1.11858	-0.253028	1.97004	0.0523126	0.218756	-4.0614
ENSG00000247131	ENSG00000247131	RP11-588G21.2		-1.31829	-2.65026	0.0136813	-3.61393	-1.96978	0.0523426	0.218846	-3.8812
ENSG00000005020	ENSG00000005020	SKAP2	src kinase associated phosphoprotein 2 [Source:HGNC Symbol;Acc:15687]	0.247768	-0.0025834	0.49812	3.58722	1.96969	0.0523536	0.218854	-4.56349
ENSG00000114686	ENSG00000114686	MRPL3	mitochondrial ribosomal protein L3 [Source:HGNC Symbol;Acc:10379]	0.12598	-0.00132168	0.253282	6.02954	1.96956	0.0523683	0.218854	-4.91611
ENSG00000256351	ENSG00000256351	RP1-7G5.5		-0.891855	-1.79307	0.00936235	-1.95781	-1.96955	0.0523698	0.218854	-3.86224
ENSG00000124140	ENSG00000124140	SLC12A5	solute carrier family 12 (potassium/chloride transporter), member 5 [Source:HGNC Symbol;Acc:13818]	0.50391	-0.00534437	1.01316	2.42497	1.96934	0.0523944	0.218886	-4.39715
ENSG00000173114	ENSG00000173114	LRRN3	leucine rich repeat neuronal 3 [Source:HGNC Symbol;Acc:17200]	0.349333	-0.00370969	0.702376	5.78193	1.96931	0.0523975	0.218886	-4.8844
ENSG00000204314	ENSG00000204314	PRRT1	proline-rich transmembrane protein 1 [Source:HGNC Symbol;Acc:13943]	0.234147	-0.00249192	0.470786	3.70998	1.96927	0.0524028	0.218886	-4.59385
ENSG00000119321	ENSG00000119321	FKBP15	FK506 binding protein 15, 133kDa [Source:HGNC Symbol;Acc:23397]	0.142381	-0.00153385	0.286296	5.73227	1.96901	0.0524325	0.218961	-4.88177
ENSG00000214890	ENSG00000214890	CTD-2299I21.1		-1.35543	-2.7255	0.0146327	-4.00625	-1.96897	0.0524377	0.218961	-3.86111
ENSG00000109920	ENSG00000109920	FNBP4	formin binding protein 4 [Source:HGNC Symbol;Acc:19752]	0.153037	-0.00168747	0.307761	7.47047	1.96852	0.0524903	0.219146	-5.08149
ENSG00000172986	ENSG00000172986	GXYLT2	glucoside xylosyltransferase 2 [Source:HGNC Symbol;Acc:33383]	0.565058	-0.00629067	1.13641	0.760447	1.96831	0.0525146	0.219156	-4.09674
ENSG00000205622	ENSG00000205622	AF064858.6		-0.587486	-1.18151	0.00654099	-1.22662	-1.96831	0.0525148	0.219156	-4.05195
ENSG00000198522	ENSG00000198522	GPN1	GPN-loop GTPase 1 [Source:HGNC Symbol;Acc:17030]	0.247894	-0.00276362	0.498551	5.21005	1.96828	0.0525181	0.219156	-4.83382
ENSG00000164342	ENSG00000164342	TLR3	toll-like receptor 3 [Source:HGNC Symbol;Acc:11849]	-0.488456	-0.982409	0.00549692	0.991153	-1.96808	0.0525421	0.219221	-4.16112
ENSG00000222357	ENSG00000222357	RNU2-20P	RNA, U2 small nuclear 20, pseudogene [Source:HGNC Symbol;Acc:48513]	-1.53208	-3.08154	0.0173856	-4.92652	-1.96789	0.0525636	0.219275	-3.98515
ENSG00000160007	ENSG00000160007	ARHGAP35	Rho GTPase activating protein 35 [Source:HGNC Symbol;Acc:4591]	0.139904	-0.00161137	0.28142	8.80744	1.96756	0.0526024	0.219387	-5.20022
ENSG00000167863	ENSG00000167863	ATP5H	ATP synthase, H+ transporting, mitochondrial Fo complex, subunit d [Source:HGNC Symbol;Acc:845]	0.184226	-0.00212579	0.370579	5.72403	1.96752	0.0526073	0.219387	-4.8886
ENSG00000261840	ENSG00000261840	RP11-146F11.1		0.413507	-0.00481872	0.831832	0.0887394	1.9673	0.0526333	0.219461	-4.03207
ENSG00000100739	ENSG00000100739	BDKRB1	bradykinin receptor B1 [Source:HGNC Symbol;Acc:1029]	1.61853	-0.0190377	3.25609	-4.54742	1.96709	0.0526582	0.219529	-3.96333
ENSG00000061938	ENSG00000061938	TNK2	tyrosine kinase, non-receptor, 2 [Source:HGNC Symbol;Acc:19297]	0.190305	-0.00225214	0.382861	6.07175	1.96695	0.0526747	0.219551	-4.92861
ENSG00000167468	ENSG00000167468	GPX4	glutathione peroxidase 4 [Source:HGNC Symbol;Acc:4556]	0.236361	-0.00280379	0.475525	6.41451	1.96689	0.0526811	0.219551	-4.9611
ENSG00000179772	ENSG00000179772	FOXS1	forkhead box S1 [Source:HGNC Symbol;Acc:3735]	0.461254	-0.00549533	0.928003	-0.289516	1.96679	0.0526928	0.219551	-4.0302
ENSG00000155304	ENSG00000155304	HSPA13	heat shock protein 70kDa family, member 13 [Source:HGNC Symbol;Acc:11375]	0.173851	-0.00207465	0.349776	7.34302	1.96675	0.0526973	0.219551	-5.04828
ENSG00000259366	ENSG00000259366	CTD-2647L4.4		-0.205115	-0.412699	0.00246937	2.4936	-1.96655	0.0527214	0.219616	-4.36716
ENSG00000151952	ENSG00000151952	TMEM132D	transmembrane protein 132D [Source:HGNC Symbol;Acc:29411]	0.299352	-0.00362993	0.602333	3.56314	1.96638	0.0527413	0.219636	-4.58189
ENSG00000252334	ENSG00000252334	RNU6-1337P	RNA, U6 small nuclear 1337, pseudogene [Source:HGNC Symbol;Acc:48300]	1.22127	-0.0148365	2.45738	-3.10503	1.96634	0.0527464	0.219636	-3.87731
ENSG00000135409	ENSG00000135409	AMHR2	anti-Mullerian hormone receptor, type II [Source:HGNC Symbol;Acc:465]	1.31382	-0.0159903	2.64363	-3.2963	1.96629	0.0527515	0.219636	-3.87753
ENSG00000230732	ENSG00000230732	AC127904.2		-0.454498	-0.914638	0.00564247	0.684531	-1.96582	0.0528073	0.219803	-4.12241
ENSG00000272447	ENSG00000272447	RP11-182L21.6		0.20644	-0.00256403	0.415444	3.30802	1.96581	0.0528085	0.219803	-4.53976
ENSG00000232754	ENSG00000232754	RP1-85F18.6		-1.22955	-2.47462	0.0155274	-3.5041	-1.9654	0.0528562	0.219957	-3.88538
ENSG00000158467	ENSG00000158467	AHCYL2	adenosylhomocysteinase-like 2 [Source:HGNC Symbol;Acc:22204]	0.193006	-0.00244282	0.388454	6.05216	1.96535	0.0528626	0.219957	-4.92702
ENSG00000100417	ENSG00000100417	PMM1	phosphomannomutase 1 [Source:HGNC Symbol;Acc:9114]	0.176484	-0.00224745	0.355215	4.87358	1.9652	0.0528804	0.219996	-4.78785
ENSG00000148943	ENSG00000148943	LIN7C	lin-7 homolog C (C. elegans) [Source:HGNC Symbol;Acc:17789]	0.232809	-0.00300792	0.468625	7.72677	1.96484	0.0529229	0.220093	-5.10883
ENSG00000255062	ENSG00000255062	RP11-712L6.5	Uncharacterized protein [Source:UniProtKB/TrEMBL;Acc:E9PPV0]	-0.478436	-0.963059	0.00618636	-0.433211	-1.96482	0.0529252	0.220093	-3.99041
ENSG00000111837	ENSG00000111837	MAK	male germ cell-associated kinase [Source:HGNC Symbol;Acc:6816]	-0.703704	-1.41652	0.00911113	0.428094	-1.96478	0.0529291	0.220093	-4.15392
ENSG00000267544	ENSG00000267544	AC007229.3		-0.725681	-1.46081	0.00944309	-1.4555	-1.96466	0.052944	0.22012	-3.94721
ENSG00000225956	ENSG00000225956	RP5-1077I2.3		-1.2303	-2.47672	0.016118	-3.69927	-1.96449	0.0529642	0.220121	-3.89104
ENSG00000231713	ENSG00000231713	AF064860.7		-0.907113	-1.82615	0.0119259	-2.02565	-1.9644	0.0529748	0.220121	-3.87878
ENSG00000248113	ENSG00000248113	RP11-791G16.4		-1.61311	-3.24743	0.0212155	-3.99241	-1.96439	0.0529759	0.220121	-3.92462
ENSG00000171509	ENSG00000171509	RXFP1	relaxin/insulin-like family peptide receptor 1 [Source:HGNC Symbol;Acc:19718]	1.74297	-0.0230807	3.50902	-4.06179	1.96421	0.0529966	0.220121	-3.9223
ENSG00000204611	ENSG00000204611	ZNF616	zinc finger protein 616 [Source:HGNC Symbol;Acc:28062]	0.132252	-0.00175865	0.266262	4.81946	1.96411	0.0530093	0.220121	-4.76855
ENSG00000080345	ENSG00000080345	RIF1	RAP1 interacting factor homolog (yeast) [Source:HGNC Symbol;Acc:23207]	-0.1284	-0.258511	0.00171161	8.24329	-1.96404	0.0530167	0.220121	-5.16598
ENSG00000139410	ENSG00000139410	SDSL	serine dehydratase-like [Source:HGNC Symbol;Acc:30404]	0.23159	-0.00309468	0.466275	2.6015	1.96398	0.0530242	0.220121	-4.39765
ENSG00000230069	ENSG00000230069	LRRC37A15P	leucine rich repeat containing 37, member A15, pseudogene [Source:HGNC Symbol;Acc:43819]	0.274977	-0.00370392	0.553657	1.92705	1.96377	0.0530487	0.220121	-4.30731
ENSG00000106244	ENSG00000106244	PDAP1	PDGFA associated protein 1 [Source:HGNC Symbol;Acc:14634]	0.156499	-0.00211119	0.315109	6.28346	1.96373	0.0530533	0.220121	-4.94139
ENSG00000122550	ENSG00000122550	KLHL7	kelch-like family member 7 [Source:HGNC Symbol;Acc:15646]	-0.199825	-0.402347	0.00269581	6.10481	-1.96373	0.0530535	0.220121	-4.91259
ENSG00000119723	ENSG00000119723	COQ6	coenzyme Q6 monooxygenase [Source:HGNC Symbol;Acc:20233]	0.199659	-0.00269435	0.402013	4.76876	1.96372	0.0530544	0.220121	-4.78537
ENSG00000213025	ENSG00000213025	COX20P1	COX20 cytochrome C oxidase assembly factor pseudogene 1 [Source:HGNC Symbol;Acc:31435]	-1.56942	-3.16009	0.0212448	-2.92272	-1.96364	0.053064	0.220121	-3.88689
ENSG00000231241	ENSG00000231241	RPS3AP3	ribosomal protein S3A pseudogene 3 [Source:HGNC Symbol;Acc:16537]	-1.49129	-3.00277	0.0201939	-4.09918	-1.96363	0.053065	0.220121	-3.92337
ENSG00000120519	ENSG00000120519	SLC10A7	solute carrier family 10 (sodium/bile acid cotransporter family), member 7 [Source:HGNC Symbol;Acc:23088]	-0.2746	-0.552927	0.00372789	2.98538	-1.96357	0.0530729	0.220121	-4.44029
ENSG00000236352	ENSG00000236352	AC005220.3		1.03941	-0.0141328	2.09296	-2.29817	1.96353	0.0530778	0.220121	-3.8697
ENSG00000154640	ENSG00000154640	BTG3	BTG family, member 3 [Source:HGNC Symbol;Acc:1132]	0.261528	-0.0035592	0.526616	5.01635	1.9635	0.0530806	0.220121	-4.79924
ENSG00000160539	ENSG00000160539	PPAPDC3	phosphatidic acid phosphatase type 2 domain containing 3 [Source:HGNC Symbol;Acc:28174]	0.268974	-0.00366984	0.541619	3.95175	1.96343	0.0530885	0.220121	-4.63854
ENSG00000238045	ENSG00000238045	AC009133.14		-0.643256	-1.29538	0.00886698	-0.772887	-1.96316	0.0531208	0.22022	-3.95546
ENSG00000261204	ENSG00000261204	AC004449.6		1.03726	-0.0146513	2.08917	-2.80222	1.9625	0.0531988	0.220508	-3.88849
ENSG00000108561	ENSG00000108561	C1QBP	complement component 1, q subcomponent binding protein [Source:HGNC Symbol;Acc:1243]	0.172653	-0.00245366	0.347759	6.01517	1.96234	0.0532186	0.220555	-4.93138
ENSG00000011304	ENSG00000011304	PTBP1	polypyrimidine tract binding protein 1 [Source:HGNC Symbol;Acc:9583]	0.190111	-0.00273673	0.382958	7.18592	1.96198	0.0532608	0.220694	-5.05522
ENSG00000137561	ENSG00000137561	TTPA	tocopherol (alpha) transfer protein [Source:HGNC Symbol;Acc:12404]	-0.783378	-1.57812	0.0113635	-1.35913	-1.96177	0.0532861	0.220764	-3.91718
ENSG00000162601	ENSG00000162601	MYSM1	Myb-like, SWIRM and MPN domains 1 [Source:HGNC Symbol;Acc:29401]	0.215058	-0.00315027	0.433266	7.14063	1.96149	0.0533189	0.220864	-5.06728
ENSG00000238082	ENSG00000238082	AC009948.7		1.07587	-0.0158616	2.16761	-2.40804	1.96131	0.0533406	0.220919	-3.87014
ENSG00000177192	ENSG00000177192	PUS1	pseudouridylate synthase 1 [Source:HGNC Symbol;Acc:15508]	0.186348	-0.00276218	0.375458	3.44431	1.96115	0.0533588	0.22096	-4.5707
ENSG00000201586	ENSG00000201586	RNU6-593P	RNA, U6 small nuclear 593, pseudogene [Source:HGNC Symbol;Acc:47556]	-1.27013	-2.55932	0.0190686	-3.74648	-1.96079	0.0534026	0.221075	-3.89045
ENSG00000078399	ENSG00000078399	HOXA9	homeobox A9 [Source:HGNC Symbol;Acc:5109]	0.310624	-0.00466501	0.625913	4.271	1.96078	0.0534037	0.221075	-4.6649
ENSG00000271303	ENSG00000271303	SRXN1	sulfiredoxin 1 [Source:HGNC Symbol;Acc:16132]	0.349105	-0.0052854	0.703495	0.36226	1.96054	0.0534317	0.221155	-4.05913
ENSG00000175087	ENSG00000175087	PDIK1L	PDLIM1 interacting kinase 1 like [Source:HGNC Symbol;Acc:18981]	0.205393	-0.00312592	0.413911	6.35595	1.96039	0.0534499	0.221195	-4.9793
ENSG00000100462	ENSG00000100462	PRMT5	protein arginine methyltransferase 5 [Source:HGNC Symbol;Acc:10894]	0.173302	-0.00267595	0.349279	6.17054	1.95996	0.0535008	0.221371	-4.96275
ENSG00000139178	ENSG00000139178	C1RL	complement component 1, r subcomponent-like [Source:HGNC Symbol;Acc:21265]	-0.37483	-0.755495	0.00583472	3.29624	-1.95972	0.0535296	0.221455	-4.53528
ENSG00000100395	ENSG00000100395	L3MBTL2	l(3)mbt-like 2 (Drosophila) [Source:HGNC Symbol;Acc:18594]	0.175617	-0.00274723	0.353982	5.36321	1.95957	0.0535473	0.221493	-4.8621
ENSG00000272384	ENSG00000272384	RP11-44N11.2		-1.35993	-2.74129	0.0214423	-3.0226	-1.95933	0.0535758	0.22154	-3.89417
ENSG00000123444	ENSG00000123444	KBTBD4	kelch repeat and BTB (POZ) domain containing 4 [Source:HGNC Symbol;Acc:23761]	0.188123	-0.00296622	0.379213	5.13443	1.95933	0.0535758	0.22154	-4.83771
ENSG00000226801	ENSG00000226801	OSTCP8	oligosaccharyltransferase complex subunit pseudogene 8 [Source:HGNC Symbol;Acc:42869]	-0.889356	-1.79285	0.0141374	-2.05649	-1.95908	0.0536055	0.221595	-3.87911
ENSG00000196470	ENSG00000196470	SIAH1	siah E3 ubiquitin protein ligase 1 [Source:HGNC Symbol;Acc:10857]	0.153025	-0.00243297	0.308482	5.98272	1.95908	0.0536061	0.221595	-4.92573
ENSG00000150471	ENSG00000150471	LPHN3	latrophilin 3 [Source:HGNC Symbol;Acc:20974]	0.212317	-0.00346633	0.428101	7.75944	1.95825	0.0537044	0.221966	-5.09814
ENSG00000218772	ENSG00000218772	FAM8A6P	family with sequence similarity 8, member A6 pseudogene [Source:HGNC Symbol;Acc:16377]	-1.02849	-2.07404	0.0170554	-3.17043	-1.95776	0.0537635	0.222174	-3.90639
ENSG00000261622	ENSG00000261622	RP11-484P15.1		-0.652834	-1.31671	0.0110433	-0.670232	-1.95712	0.0538401	0.222456	-3.94827
ENSG00000163900	ENSG00000163900	TMEM41A	transmembrane protein 41A [Source:HGNC Symbol;Acc:30544]	0.235882	-0.00402599	0.475791	3.57894	1.95682	0.0538751	0.22247	-4.58322
ENSG00000149654	ENSG00000149654	CDH22	cadherin 22, type 2 [Source:HGNC Symbol;Acc:13251]	0.475899	-0.00812587	0.959924	1.69693	1.95681	0.0538767	0.22247	-4.33179
ENSG00000105254	ENSG00000105254	TBCB	tubulin folding cofactor B [Source:HGNC Symbol;Acc:1989]	0.218734	-0.00373581	0.441203	5.87048	1.9568	0.0538778	0.22247	-4.91153
ENSG00000236208	ENSG00000236208	C10orf71-AS1	C10orf71 antisense RNA 1 [Source:HGNC Symbol;Acc:45007]	1.18657	-0.0202664	2.3934	-5.00737	1.9568	0.0538779	0.22247	-3.91795
ENSG00000251768	ENSG00000251768	RNA5SP217	RNA, 5S ribosomal pseudogene 217 [Source:HGNC Symbol;Acc:43117]	-1.08762	-2.19395	0.018717	-2.18016	-1.95655	0.0539077	0.222495	-3.8786
ENSG00000138685	ENSG00000138685	FGF2	fibroblast growth factor 2 (basic) [Source:HGNC Symbol;Acc:3676]	0.421933	-0.00728814	0.851155	5.70584	1.95643	0.0539224	0.222495	-4.88761
ENSG00000163781	ENSG00000163781	TOPBP1	topoisomerase (DNA) II binding protein 1 [Source:HGNC Symbol;Acc:17008]	0.110917	-0.00191646	0.22375	6.85112	1.95642	0.0539236	0.222495	-5.03845
ENSG00000174903	ENSG00000174903	RAB1B	RAB1B, member RAS oncogene family [Source:HGNC Symbol;Acc:18370]	0.175203	-0.00302939	0.353435	6.78379	1.9564	0.0539265	0.222495	-5.02318
ENSG00000188523	ENSG00000188523	C9orf171	chromosome 9 open reading frame 171 [Source:HGNC Symbol;Acc:33776]	-0.947686	-1.91176	0.0163876	0.17857	-1.95639	0.0539268	0.222495	-4.09212
ENSG00000184205	ENSG00000184205	TSPYL2	TSPY-like 2 [Source:HGNC Symbol;Acc:24358]	0.424635	-0.00742388	0.856693	6.04385	1.95603	0.0539708	0.222641	-4.9686
ENSG00000248713	ENSG00000248713	RP11-766F14.2	Protein LOC285556 [Source:UniProtKB/TrEMBL;Acc:D6RIA3]	-1.43964	-2.90467	0.0253955	-2.73129	-1.95572	0.0540071	0.222712	-3.88967
ENSG00000188215	ENSG00000188215	DCUN1D3	DCN1, defective in cullin neddylation 1, domain containing 3 [Source:HGNC Symbol;Acc:28734]	0.232829	-0.00411877	0.469776	5.61033	1.95563	0.0540186	0.222712	-4.87685
ENSG00000124733	ENSG00000124733	MEA1	male-enhanced antigen 1 [Source:HGNC Symbol;Acc:6986]	0.188517	-0.00333999	0.380375	5.11497	1.95558	0.0540248	0.222712	-4.82923
ENSG00000183690	ENSG00000183690	EFHC2	EF-hand domain (C-terminal) containing 2 [Source:HGNC Symbol;Acc:26233]	-0.74929	-1.51186	0.0132851	0.697491	-1.95555	0.0540278	0.222712	-4.2259
ENSG00000182492	ENSG00000182492	BGN	biglycan [Source:HGNC Symbol;Acc:1044]	0.9443	-0.016755	1.90536	-1.62615	1.95553	0.0540308	0.222712	-3.89746
ENSG00000138399	ENSG00000138399	FASTKD1	FAST kinase domains 1 [Source:HGNC Symbol;Acc:26150]	0.149742	-0.00266656	0.30215	4.56678	1.9554	0.0540457	0.222735	-4.74925
ENSG00000272079	ENSG00000272079	LA16c-380H5.5		0.30926	-0.00551788	0.624037	1.53291	1.95534	0.0540537	0.222735	-4.26961
ENSG00000054179	ENSG00000054179	ENTPD2	ectonucleoside triphosphate diphosphohydrolase 2 [Source:HGNC Symbol;Acc:3364]	0.763637	-0.0137263	1.541	0.896528	1.95508	0.0540843	0.222736	-4.12609
ENSG00000178015	ENSG00000178015	GPR150	G protein-coupled receptor 150 [Source:HGNC Symbol;Acc:23628]	-1.46313	-2.95256	0.0262999	-3.57013	-1.95508	0.0540843	0.222736	-3.90082
ENSG00000160716	ENSG00000160716	CHRNB2	cholinergic receptor, nicotinic, beta 2 (neuronal) [Source:HGNC Symbol;Acc:1962]	0.234858	-0.00422345	0.47394	5.56111	1.95507	0.0540861	0.222736	-4.87174
ENSG00000178691	ENSG00000178691	SUZ12	SUZ12 polycomb repressive complex 2 subunit [Source:HGNC Symbol;Acc:17101]	0.12267	-0.00220769	0.247547	6.35351	1.95504	0.0540894	0.222736	-4.97036
ENSG00000071246	ENSG00000071246	VASH1	vasohibin 1 [Source:HGNC Symbol;Acc:19964]	-0.269746	-0.544356	0.00486324	5.09213	-1.95498	0.0540967	0.222736	-4.79523
ENSG00000203879	ENSG00000203879	GDI1	GDP dissociation inhibitor 1 [Source:HGNC Symbol;Acc:4226]	0.186739	-0.00337958	0.376857	8.89975	1.95484	0.0541127	0.222766	-5.22912
ENSG00000163297	ENSG00000163297	ANTXR2	anthrax toxin receptor 2 [Source:HGNC Symbol;Acc:21732]	-0.173815	-0.350805	0.00317476	5.36174	-1.95452	0.0541513	0.22289	-4.82412
ENSG00000181991	ENSG00000181991	MRPS11	mitochondrial ribosomal protein S11 [Source:HGNC Symbol;Acc:14050]	0.177514	-0.0032791	0.358308	5.37019	1.95413	0.0541991	0.223021	-4.86234
ENSG00000168135	ENSG00000168135	KCNJ4	potassium inwardly-rectifying channel, subfamily J, member 4 [Source:HGNC Symbol;Acc:6265]	0.314755	-0.00581599	0.635327	3.98408	1.95412	0.0542004	0.223021	-4.71509
ENSG00000100591	ENSG00000100591	AHSA1	AHA1, activator of heat shock 90kDa protein ATPase homolog 1 (yeast) [Source:HGNC Symbol;Acc:1189]	0.171708	-0.00317915	0.346596	5.86994	1.95404	0.0542089	0.223021	-4.93756
ENSG00000115211	ENSG00000115211	EIF2B4	eukaryotic translation initiation factor 2B, subunit 4 delta, 67kDa [Source:HGNC Symbol;Acc:3260]	0.130256	-0.00242257	0.262935	5.50126	1.95388	0.0542282	0.223026	-4.91099
ENSG00000076685	ENSG00000076685	NT5C2	5'-nucleotidase, cytosolic II [Source:HGNC Symbol;Acc:8022]	0.152737	-0.00284444	0.308318	6.511	1.95384	0.0542339	0.223026	-4.97987
ENSG00000120063	ENSG00000120063	GNA13	guanine nucleotide binding protein (G protein), alpha 13 [Source:HGNC Symbol;Acc:4381]	0.128276	-0.00238999	0.258942	6.9447	1.95382	0.0542359	0.223026	-5.03818
ENSG00000005812	ENSG00000005812	FBXL3	F-box and leucine-rich repeat protein 3 [Source:HGNC Symbol;Acc:13599]	0.190628	-0.00356369	0.38482	6.60407	1.9537	0.0542504	0.223031	-5.00857
ENSG00000105810	ENSG00000105810	CDK6	cyclin-dependent kinase 6 [Source:HGNC Symbol;Acc:1777]	0.182577	-0.00341903	0.368573	8.42313	1.95364	0.0542578	0.223031	-5.15969
ENSG00000173250	ENSG00000173250	GPR151	G protein-coupled receptor 151 [Source:HGNC Symbol;Acc:23624]	1.72649	-0.0323685	3.48535	-3.87236	1.9536	0.0542628	0.223031	-3.94599
ENSG00000111432	ENSG00000111432	FZD10	frizzled family receptor 10 [Source:HGNC Symbol;Acc:4039]	1.25288	-0.0237048	2.52947	-4.35664	1.95327	0.0543026	0.223159	-3.91233
ENSG00000101413	ENSG00000101413	RPRD1B	regulation of nuclear pre-mRNA domain containing 1B [Source:HGNC Symbol;Acc:16209]	0.159	-0.00302006	0.321019	5.63789	1.95313	0.0543196	0.223194	-4.90399
ENSG00000172264	ENSG00000172264	MACROD2	MACRO domain containing 2 [Source:HGNC Symbol;Acc:16126]	0.26599	-0.00506307	0.537044	2.96974	1.95305	0.054329	0.223196	-4.50629
ENSG00000070404	ENSG00000070404	FSTL3	follistatin-like 3 (secreted glycoprotein) [Source:HGNC Symbol;Acc:3973]	0.391602	-0.00746806	0.790671	3.19318	1.95298	0.0543373	0.223196	-4.54
ENSG00000197275	ENSG00000197275	RAD54B	RAD54 homolog B (S. cerevisiae) [Source:HGNC Symbol;Acc:17228]	-0.490557	-0.990542	0.00942717	1.1046	-1.9527	0.0543712	0.223297	-4.15715
ENSG00000167394	ENSG00000167394	ZNF668	zinc finger protein 668 [Source:HGNC Symbol;Acc:25821]	0.191122	-0.00368027	0.385924	4.33468	1.95262	0.0543802	0.223297	-4.7255
ENSG00000116761	ENSG00000116761	CTH	cystathionase (cystathionine gamma-lyase) [Source:HGNC Symbol;Acc:2501]	0.299241	-0.00577194	0.604254	3.09409	1.95256	0.0543877	0.223297	-4.52122
ENSG00000165704	ENSG00000165704	HPRT1	hypoxanthine phosphoribosyltransferase 1 [Source:HGNC Symbol;Acc:5157]	0.296919	-0.00579823	0.599637	3.63186	1.9521	0.0544431	0.223489	-4.60148
ENSG00000099800	ENSG00000099800	TIMM13	translocase of inner mitochondrial membrane 13 homolog (yeast) [Source:HGNC Symbol;Acc:11816]	0.192669	-0.00377851	0.389116	4.87283	1.95194	0.0544624	0.22353	-4.80955
ENSG00000260262	ENSG00000260262	RP11-440L14.3		-0.781691	-1.57874	0.015357	-1.93126	-1.95188	0.0544703	0.22353	-3.91293
ENSG00000238728	ENSG00000238728	MIR1972-1	microRNA 1972-1 [Source:HGNC Symbol;Acc:37060]	-0.732492	-1.47953	0.0145506	-2.29959	-1.95146	0.0545209	0.223694	-3.88571
ENSG00000165282	ENSG00000165282	PIGO	phosphatidylinositol glycan anchor biosynthesis, class O [Source:HGNC Symbol;Acc:23215]	-0.209693	-0.423557	0.00417154	4.69598	-1.9514	0.0545277	0.223694	-4.79134
ENSG00000186710	ENSG00000186710	CCDC42B	coiled-coil domain containing 42B [Source:HGNC Symbol;Acc:37100]	-1.31851	-2.66334	0.0263156	-2.77366	-1.95128	0.0545427	0.223721	-3.88722
ENSG00000086300	ENSG00000086300	SNX10	sorting nexin 10 [Source:HGNC Symbol;Acc:14974]	0.504253	-0.0100925	1.0186	2.33647	1.95117	0.0545557	0.223739	-4.32071
ENSG00000139537	ENSG00000139537	CCDC65	coiled-coil domain containing 65 [Source:HGNC Symbol;Acc:29937]	-0.602383	-1.21688	0.012117	0.830239	-1.95098	0.054579	0.223799	-4.14355
ENSG00000144848	ENSG00000144848	ATG3	autophagy related 3 [Source:HGNC Symbol;Acc:20962]	0.268012	-0.00542404	0.541449	5.7074	1.95074	0.0546074	0.223826	-4.89844
ENSG00000143436	ENSG00000143436	MRPL9	mitochondrial ribosomal protein L9 [Source:HGNC Symbol;Acc:14277]	0.155883	-0.00315683	0.314924	4.97453	1.95072	0.0546105	0.223826	-4.83531
ENSG00000226287	ENSG00000226287	TMEM191A	transmembrane protein 191A (pseudogene) [Source:HGNC Symbol;Acc:25317]	0.783313	-0.0158874	1.58251	-0.886953	1.95066	0.0546177	0.223826	-3.94191
ENSG00000105821	ENSG00000105821	DNAJC2	DnaJ (Hsp40) homolog, subfamily C, member 2 [Source:HGNC Symbol;Acc:13192]	0.178344	-0.00361901	0.360307	5.33401	1.95064	0.05462	0.223826	-4.88361
ENSG00000252782	ENSG00000252782	RNU6-341P	RNA, U6 small nuclear 341, pseudogene [Source:HGNC Symbol;Acc:47304]	-0.698639	-1.41151	0.014229	-1.50047	-1.9505	0.0546373	0.223861	-3.90942
ENSG00000070388	ENSG00000070388	FGF22	fibroblast growth factor 22 [Source:HGNC Symbol;Acc:3679]	-0.724666	-1.46421	0.0148836	-1.52263	-1.95017	0.0546771	0.22397	-3.93132
ENSG00000268510	ENSG00000268510	IFNL3P1	interferon, lambda 3 pseudogene 1 [Source:HGNC Symbol;Acc:44483]	1.27708	-0.0262993	2.58046	-4.21149	1.95007	0.0546897	0.22397	-3.92686
ENSG00000253270	ENSG00000253270	RP11-1105O14.1		2.30561	-0.0474803	4.6587	-4.68404	1.95006	0.0546898	0.22397	-3.99254
ENSG00000170909	ENSG00000170909	OSCAR	osteoclast associated, immunoglobulin-like receptor [Source:HGNC Symbol;Acc:29960]	0.885281	-0.0183258	1.78889	-1.60658	1.94986	0.0547146	0.223973	-3.91846
ENSG00000260025	ENSG00000260025	RP11-490M8.1		0.858324	-0.0177703	1.73442	1.37348	1.94985	0.0547153	0.223973	-4.16531
ENSG00000169594	ENSG00000169594	BNC1	basonuclin 1 [Source:HGNC Symbol;Acc:1081]	1.07682	-0.0223419	2.17598	-1.37778	1.94977	0.0547256	0.223973	-3.94659
ENSG00000180008	ENSG00000180008	SOCS4	suppressor of cytokine signaling 4 [Source:HGNC Symbol;Acc:19392]	0.150593	-0.0031249	0.304311	6.60052	1.94976	0.0547262	0.223973	-5.01467
ENSG00000166535	ENSG00000166535	A2ML1	alpha-2-macroglobulin-like 1 [Source:HGNC Symbol;Acc:23336]	-1.53693	-3.1058	0.0319407	-3.80409	-1.9497	0.0547335	0.223973	-3.91798
ENSG00000225980	ENSG00000225980	OR7E19P	olfactory receptor, family 7, subfamily E, member 19 pseudogene [Source:HGNC Symbol;Acc:8390]	2.13773	-0.0446211	4.32009	-3.93489	1.94953	0.0547546	0.224005	-3.94771
ENSG00000188522	ENSG00000188522	FAM83G	family with sequence similarity 83, member G [Source:HGNC Symbol;Acc:32554]	0.599229	-0.0125698	1.21103	1.84634	1.94933	0.0547786	0.224005	-4.32532
ENSG00000228614	ENSG00000228614	RP13-476E20.1		-1.28505	-2.59705	0.0269615	-3.87521	-1.94932	0.0547796	0.224005	-3.93855
ENSG00000167642	ENSG00000167642	SPINT2	serine peptidase inhibitor, Kunitz type, 2 [Source:HGNC Symbol;Acc:11247]	0.269013	-0.0056501	0.543676	3.63311	1.94928	0.0547847	0.224005	-4.60657
ENSG00000164038	ENSG00000164038	SLC9B2	solute carrier family 9, subfamily B (NHA2, cation proton antiporter 2), member 2 [Source:HGNC Symbol;Acc:25143]	-0.249289	-0.50382	0.00524287	4.15395	-1.94923	0.0547913	0.224005	-4.66941
ENSG00000187536	ENSG00000187536	TPM3P7	tropomyosin 3 pseudogene 7 [Source:HGNC Symbol;Acc:39170]	-0.881561	-1.78167	0.0185472	-1.56153	-1.94921	0.0547931	0.224005	-3.91152
ENSG00000153208	ENSG00000153208	MERTK	c-mer proto-oncogene tyrosine kinase [Source:HGNC Symbol;Acc:7027]	0.322195	-0.00681216	0.651203	2.71882	1.94902	0.0548172	0.224068	-4.46436
ENSG00000181817	ENSG00000181817	LSM10	LSM10, U7 small nuclear RNA associated [Source:HGNC Symbol;Acc:17562]	0.251228	-0.00533977	0.507795	4.44642	1.9488	0.0548431	0.224138	-4.75005
ENSG00000131019	ENSG00000131019	ULBP3	UL16 binding protein 3 [Source:HGNC Symbol;Acc:14895]	0.348555	-0.00747808	0.704589	1.75879	1.94842	0.0548895	0.224293	-4.26681
ENSG00000234789	ENSG00000234789	RP11-483H20.4		-1.01532	-2.05258	0.0219266	-2.34277	-1.94815	0.0549222	0.224391	-3.88841
ENSG00000147573	ENSG00000147573	TRIM55	tripartite motif containing 55 [Source:HGNC Symbol;Acc:14215]	0.895126	-0.0194511	1.8097	-2.55719	1.9479	0.0549534	0.224455	-3.89156
ENSG00000269653	ENSG00000269653	CTB-102L5.7		-0.581153	-1.17494	0.0126327	-0.516122	-1.94788	0.0549551	0.224455	-4.00477
ENSG00000143319	ENSG00000143319	ISG20L2	interferon stimulated exonuclease gene 20kDa-like 2 [Source:HGNC Symbol;Acc:25745]	0.11771	-0.00256426	0.237984	5.7916	1.94779	0.0549661	0.224464	-4.93563
ENSG00000157778	ENSG00000157778	PSMG3	proteasome (prosome, macropain) assembly chaperone 3 [Source:HGNC Symbol;Acc:22420]	0.246728	-0.00542298	0.49888	4.14664	1.94742	0.0550114	0.224592	-4.68788
ENSG00000172005	ENSG00000172005	MAL	mal, T-cell differentiation protein [Source:HGNC Symbol;Acc:6817]	-0.865038	-1.7491	0.0190252	-1.49529	-1.94739	0.0550146	0.224592	-3.93697
ENSG00000196236	ENSG00000196236	XPNPEP3	X-prolyl aminopeptidase (aminopeptidase P) 3, putative [Source:HGNC Symbol;Acc:28052]	0.22754	-0.00502503	0.460105	6.02991	1.94722	0.0550357	0.224642	-4.9724
ENSG00000260763	ENSG00000260763	RP11-445O3.3		-1.69337	-3.42422	0.0374863	-5.58038	-1.94712	0.055048	0.224657	-4.01608
ENSG00000167657	ENSG00000167657	DAPK3	death-associated protein kinase 3 [Source:HGNC Symbol;Acc:2676]	0.212994	-0.00473339	0.430722	6.27069	1.94696	0.0550679	0.224703	-4.99549
ENSG00000266758	ENSG00000266758	MIR3680-2	microRNA 3680-2 [Source:HGNC Symbol;Acc:43472]	-1.57917	-3.19368	0.0353436	-4.34183	-1.94665	0.0551047	0.224799	-4.01615
ENSG00000127129	ENSG00000127129	EDN2	endothelin 2 [Source:HGNC Symbol;Acc:3177]	1.12411	-0.0251776	2.27339	-1.58904	1.94662	0.0551086	0.224799	-3.9092
ENSG00000240265	ENSG00000240265	RP11-62G11.1		-1.51846	-3.07101	0.0340881	-3.16588	-1.94653	0.0551205	0.224812	-3.91997
ENSG00000187239	ENSG00000187239	FNBP1	formin binding protein 1 [Source:HGNC Symbol;Acc:17069]	0.110911	-0.002507	0.224329	7.01432	1.94623	0.0551564	0.224923	-5.06531
ENSG00000255403	ENSG00000255403	AP000641.1		-1.03422	-2.09189	0.023448	-1.67706	-1.9461	0.0551723	0.224953	-3.91123
ENSG00000117305	ENSG00000117305	HMGCL	3-hydroxymethyl-3-methylglutaryl-CoA lyase [Source:HGNC Symbol;Acc:5005]	0.210501	-0.00481281	0.425815	4.61245	1.94574	0.0552168	0.225092	-4.79348
ENSG00000251022	ENSG00000251022	THAP9-AS1	THAP9 antisense RNA 1 [Source:HGNC Symbol;Acc:44172]	0.185769	-0.00425291	0.375791	4.80714	1.94568	0.0552238	0.225092	-4.80021
ENSG00000257923	ENSG00000257923	CUX1	cut-like homeobox 1 [Source:HGNC Symbol;Acc:2557]	0.150432	-0.00346804	0.304332	7.92827	1.94537	0.0552611	0.225209	-5.15252
ENSG00000271420	ENSG00000271420	RP5-1057J7.7		-1.43883	-2.91108	0.0334208	-3.65381	-1.94504	0.0553016	0.225258	-3.90666
ENSG00000090273	ENSG00000090273	NUDC	nuclear distribution C homolog (A. nidulans) [Source:HGNC Symbol;Acc:8045]	0.161023	-0.00374684	0.325792	6.60802	1.94497	0.0553112	0.225258	-5.0323
ENSG00000238311	ENSG00000238311	snoU13	Small nucleolar RNA U13 [Source:RFAM;Acc:RF01210]	-1.08506	-2.19539	0.0252644	-2.73973	-1.94494	0.0553146	0.225258	-3.8929
ENSG00000176912	ENSG00000176912	C18orf56	chromosome 18 open reading frame 56 [Source:HGNC Symbol;Acc:29553]	0.358114	-0.00834128	0.724568	0.744873	1.94492	0.0553166	0.225258	-4.17685
ENSG00000237773	ENSG00000237773	AC003075.4		0.996192	-0.0232042	2.01559	-2.0401	1.94492	0.0553167	0.225258	-3.89487
ENSG00000221909	ENSG00000221909	FAM200A	family with sequence similarity 200, member A [Source:HGNC Symbol;Acc:25401]	0.184903	-0.00432809	0.374135	5.2216	1.9447	0.0553434	0.225332	-4.87415
ENSG00000166743	ENSG00000166743	ACSM1	acyl-CoA synthetase medium-chain family member 1 [Source:HGNC Symbol;Acc:18049]	-0.659903	-1.3353	0.0154927	-1.3417	-1.94457	0.0553596	0.225362	-4.02452
ENSG00000119048	ENSG00000119048	UBE2B	ubiquitin-conjugating enzyme E2B [Source:HGNC Symbol;Acc:12473]	0.215898	-0.00508072	0.436876	6.41257	1.94446	0.0553726	0.22538	-5.01503
ENSG00000101421	ENSG00000101421	CHMP4B	charged multivesicular body protein 4B [Source:HGNC Symbol;Acc:16171]	0.21681	-0.00512909	0.438749	5.85118	1.94423	0.0554015	0.225462	-4.92992
ENSG00000225877	ENSG00000225877	AC004603.4		-1.14579	-2.31878	0.0271903	-2.96804	-1.94409	0.0554186	0.225496	-3.89421
ENSG00000185115	ENSG00000185115	NDNL2	necdin-like 2 [Source:HGNC Symbol;Acc:7677]	0.284157	-0.00681089	0.575124	5.20828	1.94364	0.0554741	0.225687	-4.86794
ENSG00000164438	ENSG00000164438	TLX3	T-cell leukemia homeobox 3 [Source:HGNC Symbol;Acc:13532]	0.341589	-0.00821705	0.691395	4.30425	1.94347	0.0554943	0.225734	-4.73759
ENSG00000152990	ENSG00000152990	GPR125	G protein-coupled receptor 125 [Source:HGNC Symbol;Acc:13839]	-0.32123	-0.650206	0.00774553	5.90323	-1.94336	0.0555075	0.225752	-4.95541
ENSG00000100320	ENSG00000100320	RBFOX2	RNA binding protein, fox-1 homolog (C. elegans) 2 [Source:HGNC Symbol;Acc:9906]	0.160206	-0.00386939	0.324281	8.57213	1.94329	0.055517	0.225755	-5.20466
ENSG00000196534	ENSG00000196534	OR9K1P	olfactory receptor, family 9, subfamily K, member 1 pseudogene [Source:HGNC Symbol;Acc:15338]	-1.81724	-3.67871	0.0442242	-5.47308	-1.94294	0.0555597	0.225843	-4.03412
ENSG00000089041	ENSG00000089041	P2RX7	purinergic receptor P2X, ligand-gated ion channel, 7 [Source:HGNC Symbol;Acc:8537]	0.295149	-0.00720924	0.597507	2.43691	1.94277	0.0555807	0.225843	-4.37752
ENSG00000174227	ENSG00000174227	PIGG	phosphatidylinositol glycan anchor biosynthesis, class G [Source:HGNC Symbol;Acc:25985]	0.184619	-0.00451062	0.373748	6.12674	1.94276	0.0555821	0.225843	-4.98365
ENSG00000181722	ENSG00000181722	ZBTB20	zinc finger and BTB domain containing 20 [Source:HGNC Symbol;Acc:13503]	-0.308317	-0.624175	0.00754128	6.40097	-1.94271	0.0555885	0.225843	-4.96205
ENSG00000213246	ENSG00000213246	SUPT4H1	suppressor of Ty 4 homolog 1 (S. cerevisiae) [Source:HGNC Symbol;Acc:11467]	0.163319	-0.00399567	0.330634	5.18332	1.94269	0.0555899	0.225843	-4.86845
ENSG00000261739	ENSG00000261739	GOLGA8S	golgin A8 family, member S [Source:HGNC Symbol;Acc:44409]	-1.47629	-2.9887	0.0361232	-4.44882	-1.94269	0.0555907	0.225843	-3.96043
ENSG00000131471	ENSG00000131471	AOC3	amine oxidase, copper containing 3 [Source:HGNC Symbol;Acc:550]	0.248904	-0.00615086	0.503958	3.91323	1.94223	0.0556474	0.226038	-4.84726
ENSG00000230528	ENSG00000230528	NOS2P3	nitric oxide synthase 2 pseudogene 3 [Source:HGNC Symbol;Acc:35124]	-0.598868	-1.21259	0.0148575	-0.247733	-1.94204	0.0556701	0.226095	-4.06825
ENSG00000117298	ENSG00000117298	ECE1	endothelin converting enzyme 1 [Source:HGNC Symbol;Acc:3146]	0.307814	-0.00769261	0.62332	5.74055	1.9417	0.0557125	0.226231	-4.91405
ENSG00000196408	ENSG00000196408	NOXO1	NADPH oxidase organizer 1 [Source:HGNC Symbol;Acc:19404]	0.406238	-0.0102406	0.822716	0.919114	1.94129	0.0557633	0.226402	-4.24259
ENSG00000102882	ENSG00000102882	MAPK3	mitogen-activated protein kinase 3 [Source:HGNC Symbol;Acc:6877]	0.158706	-0.00401697	0.321428	5.37321	1.94109	0.0557872	0.226464	-4.89489
ENSG00000230815	ENSG00000230815	RP11-49O14.3		-0.847342	-1.71623	0.0215483	-1.43044	-1.94087	0.0558151	0.226526	-3.93473
ENSG00000100319	ENSG00000100319	ZMAT5	zinc finger, matrin-type 5 [Source:HGNC Symbol;Acc:28046]	0.192443	-0.00489788	0.389784	3.98628	1.94083	0.0558199	0.226526	-4.69408
ENSG00000115761	ENSG00000115761	NOL10	nucleolar protein 10 [Source:HGNC Symbol;Acc:25862]	0.144312	-0.00369178	0.292316	5.59014	1.94058	0.0558505	0.226587	-4.92979
ENSG00000133422	ENSG00000133422	MORC2	MORC family CW-type zinc finger 2 [Source:HGNC Symbol;Acc:23573]	0.11643	-0.00297954	0.23584	6.6972	1.94056	0.0558526	0.226587	-5.04166
ENSG00000167601	ENSG00000167601	AXL	AXL receptor tyrosine kinase [Source:HGNC Symbol;Acc:905]	0.608688	-0.0156052	1.23298	5.94308	1.94047	0.0558635	0.226596	-4.9433
ENSG00000171970	ENSG00000171970	ZNF57	zinc finger protein 57 [Source:HGNC Symbol;Acc:13125]	0.331784	-0.00853325	0.6721	2.08501	1.94032	0.0558826	0.226638	-4.35599
ENSG00000168283	ENSG00000168283	BMI1	BMI1 polycomb ring finger oncogene [Source:HGNC Symbol;Acc:1066]	0.185974	-0.00479978	0.376748	6.10663	1.94015	0.0559035	0.226688	-4.97577
ENSG00000176102	ENSG00000176102	CSTF3	cleavage stimulation factor, 3' pre-RNA, subunit 3, 77kDa [Source:HGNC Symbol;Acc:2485]	0.202272	-0.00525029	0.409795	6.44973	1.93987	0.0559381	0.226772	-5.02615
ENSG00000186897	ENSG00000186897	C1QL4	complement component 1, q subcomponent-like 4 [Source:HGNC Symbol;Acc:31416]	0.565286	-0.0146817	1.14525	1.05089	1.93984	0.0559417	0.226772	-4.17061
ENSG00000237232	ENSG00000237232	ZNF295-AS1	ZNF295 antisense RNA 1 [Source:HGNC Symbol;Acc:23130]	0.825995	-0.0215335	1.67352	-0.919503	1.93966	0.0559645	0.226829	-3.97403
ENSG00000266934	ENSG00000266934	RP11-332H18.3		-0.895547	-1.8146	0.023502	-1.85903	-1.93933	0.0560051	0.226958	-3.91079
ENSG00000138660	ENSG00000138660	AP1AR	adaptor-related protein complex 1 associated regulatory protein [Source:HGNC Symbol;Acc:28808]	0.208251	-0.00548601	0.421987	4.27855	1.93914	0.0560285	0.227017	-4.72478
ENSG00000235296	ENSG00000235296	AC137723.5		-1.09157	-2.21195	0.0288184	-2.33494	-1.93903	0.056042	0.227037	-3.90107
ENSG00000130165	ENSG00000130165	ELOF1	elongation factor 1 homolog (S. cerevisiae) [Source:HGNC Symbol;Acc:28691]	0.161655	-0.00428123	0.327591	5.28161	1.93887	0.0560613	0.22708	-4.88473
ENSG00000259707	ENSG00000259707	RP11-752G15.4		-0.731497	-1.48246	0.0194639	-0.669406	-1.93864	0.0560905	0.227138	-3.99286
ENSG00000184924	ENSG00000184924	PTRHD1	peptidyl-tRNA hydrolase domain containing 1 [Source:HGNC Symbol;Acc:33782]	0.324668	-0.00864274	0.657979	2.41644	1.93862	0.0560933	0.227138	-4.4356
ENSG00000132326	ENSG00000132326	PER2	period circadian clock 2 [Source:HGNC Symbol;Acc:8846]	0.409179	-0.0109429	0.8293	6.93682	1.93838	0.0561221	0.227198	-5.10216
ENSG00000176248	ENSG00000176248	ANAPC2	anaphase promoting complex subunit 2 [Source:HGNC Symbol;Acc:19989]	0.149118	-0.00399007	0.302225	5.28727	1.93836	0.0561255	0.227198	-4.89688
ENSG00000236404	ENSG00000236404	RP11-125B21.2		-0.42408	-0.859551	0.0113905	2.63236	-1.93817	0.0561492	0.227258	-4.40271
ENSG00000185633	ENSG00000185633	NDUFA4L2	NADH dehydrogenase (ubiquinone) 1 alpha subcomplex, 4-like 2 [Source:HGNC Symbol;Acc:29836]	0.313698	-0.0084375	0.635834	2.04156	1.93809	0.056158	0.227258	-4.34145
ENSG00000260942	ENSG00000260942	CAPN10-AS1	CAPN10 antisense RNA 1 (head to head) [Source:HGNC Symbol;Acc:48839]	0.307133	-0.00829542	0.622561	1.92879	1.93788	0.0561843	0.227329	-4.32307
ENSG00000251163	ENSG00000251163	CTD-2325A15.2		-1.54896	-3.13982	0.0418935	-4.96393	-1.93781	0.056193	0.227329	-3.99129
ENSG00000006757	ENSG00000006757	PNPLA4	patatin-like phospholipase domain containing 4 [Source:HGNC Symbol;Acc:24887]	0.505349	-0.0137146	1.02441	-0.0517826	1.93764	0.0562147	0.227366	-4.10304
ENSG00000259495	ENSG00000259495	RP11-210M15.2	Uncharacterized protein [Source:UniProtKB/TrEMBL;Acc:H0YME3]	-0.374455	-0.759099	0.0101886	3.28904	-1.93751	0.0562311	0.227366	-4.55613
ENSG00000017797	ENSG00000017797	RALBP1	ralA binding protein 1 [Source:HGNC Symbol;Acc:9841]	0.178972	-0.00487043	0.362815	5.90736	1.9375	0.0562321	0.227366	-4.96384
ENSG00000268475	ENSG00000268475	CTC-435M10.6		-0.533865	-1.08227	0.0145398	-0.603554	-1.93746	0.0562372	0.227366	-4.06806
ENSG00000043093	ENSG00000043093	DCUN1D1	DCN1, defective in cullin neddylation 1, domain containing 1 [Source:HGNC Symbol;Acc:18184]	0.135763	-0.00371821	0.275244	6.33482	1.93717	0.0562729	0.227475	-5.00506
ENSG00000166136	ENSG00000166136	NDUFB8	NADH dehydrogenase (ubiquinone) 1 beta subcomplex, 8, 19kDa [Source:HGNC Symbol;Acc:7703]	0.136896	-0.00376644	0.277559	3.98789	1.93693	0.0563024	0.227549	-4.70615
ENSG00000128908	ENSG00000128908	INO80	INO80 homolog (S. cerevisiae) [Source:HGNC Symbol;Acc:26956]	0.193011	-0.00531826	0.391341	6.60601	1.93685	0.056312	0.227549	-5.04879
ENSG00000151233	ENSG00000151233	GXYLT1	glucoside xylosyltransferase 1 [Source:HGNC Symbol;Acc:27482]	0.254998	-0.00704048	0.517037	4.01052	1.93675	0.0563251	0.227549	-4.71505
ENSG00000170088	ENSG00000170088	TMEM192	transmembrane protein 192 [Source:HGNC Symbol;Acc:26775]	0.146643	-0.00404958	0.297335	5.64927	1.93674	0.0563263	0.227549	-4.93179
ENSG00000168615	ENSG00000168615	ADAM9	ADAM metallopeptidase domain 9 [Source:HGNC Symbol;Acc:216]	0.328976	-0.00912316	0.667074	7.52297	1.93652	0.0563537	0.227621	-5.12906
ENSG00000248794	ENSG00000248794	CTD-2248H3.1		-0.642597	-1.30304	0.0178424	-1.1701	-1.93646	0.0563617	0.227621	-3.95914
ENSG00000268660	ENSG00000268660	LETM1P2	leucine zipper-EF-hand containing transmembrane protein 1, pseudogene 2 [Source:HGNC Symbol;Acc:33985]	-1.55704	-3.15749	0.0434051	-4.55165	-1.93625	0.0563876	0.22769	-3.9636
ENSG00000229955	ENSG00000229955	RP1-5O6.4		-0.738934	-1.49853	0.0206613	-1.47953	-1.93609	0.0564073	0.227735	-3.93425
ENSG00000272248	ENSG00000272248	RP3-406P24.4		1.82777	-0.0514998	3.70705	-4.09051	1.93568	0.0564579	0.227903	-3.97446
ENSG00000239627	ENSG00000239627	RP11-124A7.1		-0.964183	-1.95562	0.0272573	-1.19738	-1.93551	0.0564798	0.227921	-3.96547
ENSG00000227534	ENSG00000227534	RP3-323B6.1		-1.33235	-2.70242	0.0377065	-3.60585	-1.93545	0.056487	0.227921	-3.91153
ENSG00000162236	ENSG00000162236	STX5	syntaxin 5 [Source:HGNC Symbol;Acc:11440]	0.20136	-0.00570322	0.408424	5.58316	1.93541	0.0564924	0.227921	-4.93676
ENSG00000266289	ENSG00000266289	RP11-1C8.6		-0.751322	-1.52394	0.0212956	-0.577657	-1.93537	0.0564973	0.227921	-4.01984
ENSG00000126254	ENSG00000126254	RBM42	RNA binding motif protein 42 [Source:HGNC Symbol;Acc:28117]	0.167945	-0.00477817	0.340669	6.00377	1.93517	0.0565223	0.227982	-4.99429
ENSG00000131477	ENSG00000131477	RAMP2	receptor (G protein-coupled) activity modifying protein 2 [Source:HGNC Symbol;Acc:9844]	0.234855	-0.00668965	0.4764	3.09195	1.9351	0.0565301	0.227982	-4.53073
ENSG00000026036	ENSG00000026036	RTEL1-TNFRSF6B	RTEL1-TNFRSF6B readthrough (NMD candidate) [Source:HGNC Symbol;Acc:44095]	-0.742785	-1.50684	0.0212669	-0.867365	-1.93483	0.0565646	0.228086	-3.98697
ENSG00000048028	ENSG00000048028	USP28	ubiquitin specific peptidase 28 [Source:HGNC Symbol;Acc:12625]	0.182831	-0.00525953	0.370922	5.18469	1.93457	0.0565965	0.228179	-4.88009
ENSG00000160218	ENSG00000160218	TRAPPC10	trafficking protein particle complex 10 [Source:HGNC Symbol;Acc:11868]	0.137072	-0.00395383	0.278099	5.88533	1.93443	0.0566148	0.228192	-4.96875
ENSG00000107614	ENSG00000107614	TRDMT1	tRNA aspartic acid methyltransferase 1 [Source:HGNC Symbol;Acc:2977]	-0.372085	-0.754907	0.0107366	4.47389	-1.93441	0.0566172	0.228192	-4.7683
ENSG00000007376	ENSG00000007376	RPUSD1	RNA pseudouridylate synthase domain containing 1 [Source:HGNC Symbol;Acc:14173]	0.190078	-0.00559541	0.385752	4.02393	1.93331	0.056754	0.228655	-4.71165
ENSG00000134030	ENSG00000134030	CTIF	CBP80/20-dependent translation initiation factor [Source:HGNC Symbol;Acc:23925]	0.186683	-0.00549868	0.378864	7.09856	1.93328	0.0567581	0.228655	-5.07582
ENSG00000151948	ENSG00000151948	GLT1D1	glycosyltransferase 1 domain containing 1 [Source:HGNC Symbol;Acc:26483]	0.313562	-0.00923932	0.636364	1.97783	1.93326	0.0567606	0.228655	-4.38197
ENSG00000141232	ENSG00000141232	TOB1	transducer of ERBB2, 1 [Source:HGNC Symbol;Acc:11979]	0.299987	-0.0088576	0.608831	5.42667	1.93314	0.056775	0.228655	-4.90454
ENSG00000101347	ENSG00000101347	SAMHD1	SAM domain and HD domain 1 [Source:HGNC Symbol;Acc:15925]	0.220057	-0.00649864	0.446612	4.82393	1.93313	0.0567762	0.228655	-4.83214
ENSG00000233557	ENSG00000233557	NFU1P2	NFU1 iron-sulfur cluster scaffold homolog (S. cerevisiae) pseudogene 2 [Source:HGNC Symbol;Acc:44554]	-1.60236	-3.2523	0.047588	-4.23357	-1.93282	0.0568154	0.228743	-3.95197
ENSG00000147862	ENSG00000147862	NFIB	nuclear factor I/B [Source:HGNC Symbol;Acc:7785]	-0.259239	-0.526183	0.00770561	9.50472	-1.93277	0.0568214	0.228743	-5.31398
ENSG00000227782	ENSG00000227782	AC002553.1	Uncharacterized protein [Source:UniProtKB/TrEMBL;Acc:H7C0V1]	-0.499394	-1.01364	0.0148505	0.160923	-1.93275	0.0568244	0.228743	-4.13606
ENSG00000256223	ENSG00000256223	ZNF10	zinc finger protein 10 [Source:HGNC Symbol;Acc:12879]	0.180679	-0.00539536	0.366753	4.79615	1.93252	0.0568537	0.228788	-4.8116
ENSG00000269352	ENSG00000269352	AC018766.5		-0.383415	-0.778293	0.011463	1.25403	-1.93245	0.0568621	0.228788	-4.26214
ENSG00000127554	ENSG00000127554	GFER	growth factor, augmenter of liver regeneration [Source:HGNC Symbol;Acc:4236]	0.220382	-0.00658887	0.447353	6.10201	1.93245	0.0568622	0.228788	-5.01584
ENSG00000200086	ENSG00000200086	RNU6-433P	RNA, U6 small nuclear 433, pseudogene [Source:HGNC Symbol;Acc:47396]	-1.18063	-2.39666	0.0354034	-2.75972	-1.93228	0.0568832	0.228838	-3.91385
ENSG00000149380	ENSG00000149380	P4HA3	prolyl 4-hydroxylase, alpha polypeptide III [Source:HGNC Symbol;Acc:30135]	1.25869	-0.0379863	2.55537	-2.84628	1.93192	0.0569284	0.228984	-3.91211
ENSG00000073605	ENSG00000073605	GSDMB	gasdermin B [Source:HGNC Symbol;Acc:23690]	-0.206154	-0.418553	0.00624431	4.0525	-1.93171	0.0569544	0.229053	-4.72584
ENSG00000138615	ENSG00000138615	CILP	cartilage intermediate layer protein, nucleotide pyrophosphohydrolase [Source:HGNC Symbol;Acc:1980]	0.301792	-0.00917362	0.612758	2.34746	1.93151	0.0569798	0.229119	-4.49532
ENSG00000143028	ENSG00000143028	SYPL2	synaptophysin-like 2 [Source:HGNC Symbol;Acc:27638]	0.670406	-0.0205424	1.36135	-0.673043	1.93105	0.0570373	0.229315	-4.03245
ENSG00000130724	ENSG00000130724	CHMP2A	charged multivesicular body protein 2A [Source:HGNC Symbol;Acc:30216]	0.176495	-0.00542016	0.358409	5.8365	1.93092	0.0570534	0.229345	-4.97753
ENSG00000180999	ENSG00000180999	C1orf105	chromosome 1 open reading frame 105 [Source:HGNC Symbol;Acc:29591]	-1.12105	-2.27665	0.0345554	-2.91842	-1.93071	0.0570803	0.229417	-3.92572
ENSG00000240441	ENSG00000240441	RP11-864J10.2		-0.378014	-0.767724	0.0116955	0.650206	-1.9305	0.0571075	0.229491	-4.19298
ENSG00000174292	ENSG00000174292	TNK1	tyrosine kinase, non-receptor, 1 [Source:HGNC Symbol;Acc:11940]	0.313905	-0.00973513	0.637545	1.76324	1.93036	0.0571248	0.229525	-4.32877
ENSG00000231888	ENSG00000231888	MTND5P15	MT-ND5 pseudogene 15 [Source:HGNC Symbol;Acc:42277]	-0.792094	-1.60879	0.0245985	-1.11123	-1.93028	0.0571347	0.229529	-3.99793
ENSG00000117143	ENSG00000117143	UAP1	UDP-N-acteylglucosamine pyrophosphorylase 1 [Source:HGNC Symbol;Acc:12457]	0.195833	-0.00612486	0.397791	4.44652	1.92986	0.0571868	0.229637	-4.75836
ENSG00000101019	ENSG00000101019	UQCC	ubiquinol-cytochrome c reductase complex chaperone [Source:HGNC Symbol;Acc:15891]	0.197623	-0.00618349	0.40143	5.71774	1.92984	0.0571899	0.229637	-4.96478
ENSG00000233421	ENSG00000233421	U1	U1 spliceosomal RNA [Source:RFAM;Acc:RF00003]	-0.941	-1.91145	0.0294504	-1.68057	-1.92983	0.0571917	0.229637	-3.92084
ENSG00000109705	ENSG00000109705	NKX3-2	NK3 homeobox 2 [Source:HGNC Symbol;Acc:951]	0.483196	-0.0151334	0.981525	0.980991	1.92978	0.057197	0.229637	-4.21848
ENSG00000176697	ENSG00000176697	BDNF	brain-derived neurotrophic factor [Source:HGNC Symbol;Acc:1033]	0.632869	-0.0198831	1.28562	4.26901	1.9296	0.0572201	0.22967	-4.75577
ENSG00000100300	ENSG00000100300	TSPO	translocator protein (18kDa) [Source:HGNC Symbol;Acc:1158]	0.346597	-0.0108933	0.704087	2.79091	1.92958	0.0572229	0.22967	-4.5371
ENSG00000258827	ENSG00000258827	RP11-537P22.2		-1.7508	-3.55689	0.0552878	-5.02086	-1.9293	0.0572581	0.229776	-4.00147
ENSG00000113300	ENSG00000113300	CNOT6	CCR4-NOT transcription complex, subunit 6 [Source:HGNC Symbol;Acc:14099]	0.0969736	-0.00306872	0.197016	7.03962	1.92917	0.0572738	0.229803	-5.09189
ENSG00000183421	ENSG00000183421	RIPK4	receptor-interacting serine-threonine kinase 4 [Source:HGNC Symbol;Acc:496]	1.07813	-0.0341931	2.19046	-1.50079	1.92904	0.0572903	0.229827	-3.93489
ENSG00000088826	ENSG00000088826	SMOX	spermine oxidase [Source:HGNC Symbol;Acc:15862]	0.23477	-0.0074527	0.476992	4.00575	1.92899	0.0572973	0.229827	-4.7121
ENSG00000174483	ENSG00000174483	BBS1	Bardet-Biedl syndrome 1 [Source:HGNC Symbol;Acc:966]	-0.370807	-0.753438	0.0118247	1.48053	-1.92872	0.0573314	0.229928	-4.31065
ENSG00000067829	ENSG00000067829	IDH3G	isocitrate dehydrogenase 3 (NAD+) gamma [Source:HGNC Symbol;Acc:5386]	0.152752	-0.00488379	0.310389	5.3843	1.92856	0.0573509	0.229939	-4.9237
ENSG00000256771	ENSG00000256771	ZNF253	zinc finger protein 253 [Source:HGNC Symbol;Acc:13497]	0.194098	-0.0062083	0.394405	5.21711	1.92854	0.0573541	0.229939	-4.88491
ENSG00000103343	ENSG00000103343	ZNF174	zinc finger protein 174 [Source:HGNC Symbol;Acc:12963]	0.187505	-0.00600264	0.381013	3.76285	1.92849	0.0573607	0.229939	-4.6633
ENSG00000267659	ENSG00000267659	RP11-118B18.1		-1.13118	-2.29867	0.0363079	-3.61364	-1.92833	0.0573805	0.229983	-3.91516
ENSG00000239388	ENSG00000239388	ASB14	ankyrin repeat and SOCS box containing 14 [Source:HGNC Symbol;Acc:19766]	-0.816663	-1.65958	0.0262491	-1.7631	-1.92825	0.057391	0.229989	-3.98093
ENSG00000230226	ENSG00000230226	RP4-697K14.3		0.998684	-0.0321824	2.02955	-3.01965	1.92809	0.0574106	0.230032	-3.91644
ENSG00000260941	ENSG00000260941	LINC00622	long intergenic non-protein coding RNA 622 [Source:HGNC Symbol;Acc:44251]	0.641969	-0.0207583	1.3047	-1.15659	1.92788	0.0574367	0.230101	-3.99507
ENSG00000184292	ENSG00000184292	TACSTD2	tumor-associated calcium signal transducer 2 [Source:HGNC Symbol;Acc:11530]	-1.53559	-3.12107	0.0499018	-4.40276	-1.92758	0.0574749	0.230219	-3.92896
ENSG00000120370	ENSG00000120370	GORAB	golgin, RAB6-interacting [Source:HGNC Symbol;Acc:25676]	0.280779	-0.00916556	0.570725	3.60675	1.92731	0.0575094	0.230322	-4.63917
ENSG00000077147	ENSG00000077147	TM9SF3	transmembrane 9 superfamily member 3 [Source:HGNC Symbol;Acc:21529]	0.204345	-0.00669665	0.415388	7.89612	1.92707	0.0575397	0.230401	-5.19563
ENSG00000135604	ENSG00000135604	STX11	syntaxin 11 [Source:HGNC Symbol;Acc:11429]	0.788529	-0.0258949	1.60295	0.262077	1.92694	0.0575558	0.230401	-4.15654
ENSG00000257913	ENSG00000257913	RP11-386G11.5		0.611899	-0.0201123	1.24391	-0.0754157	1.92689	0.0575627	0.230401	-4.05544
ENSG00000165105	ENSG00000165105	RASEF	RAS and EF-hand domain containing [Source:HGNC Symbol;Acc:26464]	0.492965	-0.0162076	1.00214	2.0895	1.92687	0.0575648	0.230401	-4.45153
ENSG00000251665	ENSG00000251665	RP11-700H6.2		-1.10325	-2.24285	0.0363515	-3.10822	-1.92674	0.0575818	0.230434	-3.91827
ENSG00000180998	ENSG00000180998	GPR137C	G protein-coupled receptor 137C [Source:HGNC Symbol;Acc:25445]	0.243508	-0.00807421	0.495091	5.76628	1.92635	0.057631	0.230595	-4.97933
ENSG00000099960	ENSG00000099960	SLC7A4	solute carrier family 7 (orphan transporter), member 4 [Source:HGNC Symbol;Acc:11062]	1.46306	-0.0486837	2.9748	-3.94558	1.92613	0.0576588	0.230671	-3.94857
ENSG00000227382	ENSG00000227382	EIF4A2P2	eukaryotic translation initiation factor 4A2 pseudogene 2 [Source:HGNC Symbol;Acc:45099]	-0.905415	-1.8411	0.0302644	-1.55686	-1.92585	0.0576944	0.230766	-3.92824
ENSG00000103274	ENSG00000103274	NUBP1	nucleotide binding protein 1 [Source:HGNC Symbol;Acc:8041]	0.222295	-0.00744745	0.452038	4.09236	1.92571	0.0577125	0.230766	-4.74817
ENSG00000258450	ENSG00000258450	RP11-649E7.7		1.20698	-0.0405347	2.4545	-3.26307	1.92556	0.0577317	0.230766	-3.95777
ENSG00000200502	ENSG00000200502	Y_RNA	Y RNA [Source:RFAM;Acc:RF00019]	-0.981878	-1.99675	0.0329925	-2.32366	-1.92552	0.057736	0.230766	-3.92264
ENSG00000265407	ENSG00000265407	MIR4324	microRNA 4324 [Source:HGNC Symbol;Acc:38392]	-1.45471	-2.95832	0.0488889	-4.31712	-1.92551	0.0577373	0.230766	-3.95803
ENSG00000186493	ENSG00000186493	C5orf38	chromosome 5 open reading frame 38 [Source:HGNC Symbol;Acc:24226]	0.246956	-0.00830938	0.502221	2.86072	1.92544	0.0577468	0.230766	-4.51891
ENSG00000163832	ENSG00000163832	ELP6	elongator acetyltransferase complex subunit 6 [Source:HGNC Symbol;Acc:25976]	0.228025	-0.0076747	0.463726	3.73191	1.92542	0.0577491	0.230766	-4.65664
ENSG00000015285	ENSG00000015285	WAS	Wiskott-Aldrich syndrome [Source:HGNC Symbol;Acc:12731]	-0.313036	-0.636613	0.0105421	1.05457	-1.92538	0.0577538	0.230766	-4.26706
ENSG00000214070	ENSG00000214070	AC011999.1		1.46533	-0.0495073	2.98016	-3.9659	1.92518	0.0577796	0.230834	-3.96927
ENSG00000251815	ENSG00000251815	SNORD116-26	small nucleolar RNA, C/D box 116-26 [Source:HGNC Symbol;Acc:33092]	-0.461118	-0.937838	0.0156028	-0.203361	-1.92508	0.0577917	0.230846	-4.06338
ENSG00000272486	ENSG00000272486	RP11-532M24.1		0.418141	-0.014195	0.850478	1.17687	1.92488	0.0578179	0.230916	-4.38443
ENSG00000242818	ENSG00000242818	RN7SL846P	RNA, 7SL, cytoplasmic 846, pseudogene [Source:HGNC Symbol;Acc:46862]	-1.30951	-2.66382	0.0447909	-3.3334	-1.9244	0.0578786	0.23111	-3.94877
ENSG00000063322	ENSG00000063322	MED29	mediator complex subunit 29 [Source:HGNC Symbol;Acc:23074]	0.148501	-0.00508523	0.302087	6.61853	1.92433	0.057888	0.23111	-5.07743
ENSG00000053900	ENSG00000053900	ANAPC4	anaphase promoting complex subunit 4 [Source:HGNC Symbol;Acc:19990]	-0.158807	-0.323055	0.00544162	4.64206	-1.92429	0.0578932	0.23111	-4.83042
ENSG00000033030	ENSG00000033030	ZCCHC8	zinc finger, CCHC domain containing 8 [Source:HGNC Symbol;Acc:25265]	0.152214	-0.0052249	0.309653	5.46276	1.92417	0.0579075	0.231116	-4.93567
ENSG00000115998	ENSG00000115998	C2orf42	chromosome 2 open reading frame 42 [Source:HGNC Symbol;Acc:26056]	0.195612	-0.00671885	0.397943	4.21954	1.92413	0.0579126	0.231116	-4.76139
ENSG00000245149	ENSG00000245149	RP11-383J24.5		-0.284593	-0.579018	0.0098307	3.15734	-1.92377	0.0579589	0.231265	-4.60782
ENSG00000255920	ENSG00000255920	RP11-264F23.4		-1.14341	-2.32643	0.0396135	-2.90895	-1.92358	0.057983	0.231326	-3.9278
ENSG00000075043	ENSG00000075043	KCNQ2	potassium voltage-gated channel, KQT-like subfamily, member 2 [Source:HGNC Symbol;Acc:6296]	-0.182227	-0.37081	0.00635688	7.30209	-1.92314	0.0580398	0.231517	-5.11911
ENSG00000229539	ENSG00000229539	RP11-119B16.2		-0.364338	-0.741418	0.0127428	0.578853	-1.92297	0.0580613	0.231567	-4.16354
ENSG00000199520	ENSG00000199520	RNU6-386P	RNA, U6 small nuclear 386, pseudogene [Source:HGNC Symbol;Acc:47349]	-1.4391	-2.92872	0.0505275	-4.7981	-1.92272	0.0580934	0.23166	-4.02511
ENSG00000213903	ENSG00000213903	LTB4R	leukotriene B4 receptor [Source:HGNC Symbol;Acc:6713]	0.248909	-0.00875796	0.506577	3.27122	1.92258	0.0581111	0.231695	-4.63107
ENSG00000198408	ENSG00000198408	MGEA5	meningioma expressed antigen 5 (hyaluronidase) [Source:HGNC Symbol;Acc:7056]	0.214493	-0.00755683	0.436543	8.64323	1.92249	0.058122	0.2317	-5.29258
ENSG00000163092	ENSG00000163092	XIRP2	xin actin-binding repeat containing 2 [Source:HGNC Symbol;Acc:14303]	-1.26607	-2.57678	0.0446531	-2.01765	-1.92242	0.058131	0.2317	-3.92508
ENSG00000239632	ENSG00000239632	RP11-52L11.9		-1.29354	-2.63275	0.0456675	-4.45958	-1.92236	0.0581393	0.2317	-3.96272
ENSG00000131236	ENSG00000131236	CAP1	CAP, adenylate cyclase-associated protein 1 (yeast) [Source:HGNC Symbol;Acc:20040]	0.228888	-0.0080976	0.465873	7.11995	1.92222	0.0581568	0.231735	-5.13155
ENSG00000156011	ENSG00000156011	PSD3	pleckstrin and Sec7 domain containing 3 [Source:HGNC Symbol;Acc:19093]	-0.236884	-0.482185	0.00841676	6.02976	-1.92193	0.0581931	0.231844	-4.96568
ENSG00000260253	ENSG00000260253	RP4-676L2.1		0.888695	-0.0316738	1.80906	-1.4422	1.92173	0.0582192	0.23191	-3.93798
ENSG00000226555	ENSG00000226555	AGKP1	acylglycerol kinase pseudogene 1 [Source:HGNC Symbol;Acc:37661]	-0.811854	-1.65267	0.0289653	-0.700424	-1.92166	0.058228	0.23191	-4.03061
ENSG00000125772	ENSG00000125772	GPCPD1	glycerophosphocholine phosphodiesterase GDE1 homolog (S. cerevisiae) [Source:HGNC Symbol;Acc:26957]	-0.313973	-0.63917	0.0112244	4.10981	-1.92153	0.058245	0.23191	-4.70018
ENSG00000132031	ENSG00000132031	MATN3	matrilin 3 [Source:HGNC Symbol;Acc:6909]	0.813055	-0.0290988	1.65521	-0.830802	1.92146	0.0582545	0.23191	-3.96891
ENSG00000107816	ENSG00000107816	LZTS2	leucine zipper, putative tumor suppressor 2 [Source:HGNC Symbol;Acc:29381]	0.167261	-0.00598624	0.340508	5.39567	1.92145	0.0582545	0.23191	-4.92926
ENSG00000233517	ENSG00000233517	AC005162.5		1.40592	-0.0503942	2.86223	-3.11902	1.92135	0.0582675	0.23192	-3.93079
ENSG00000123999	ENSG00000123999	INHA	inhibin, alpha [Source:HGNC Symbol;Acc:6065]	0.484706	-0.0173891	0.9868	0.13496	1.9213	0.0582749	0.23192	-4.13458
ENSG00000165409	ENSG00000165409	TSHR	thyroid stimulating hormone receptor [Source:HGNC Symbol;Acc:12373]	0.858703	-0.0308726	1.74828	1.57475	1.92115	0.0582932	0.231948	-4.29328
ENSG00000118260	ENSG00000118260	CREB1	cAMP responsive element binding protein 1 [Source:HGNC Symbol;Acc:2345]	-0.187741	-0.38225	0.00676798	6.03882	-1.92097	0.0583162	0.231948	-4.97895
ENSG00000168126	ENSG00000168126	OR2W6P	olfactory receptor, family 2, subfamily W, member 6 pseudogene [Source:HGNC Symbol;Acc:15072]	-0.564399	-1.14915	0.0203473	-1.48254	-1.92097	0.0583166	0.231948	-4.10917
ENSG00000205883	ENSG00000205883	DEFB135	defensin, beta 135 [Source:HGNC Symbol;Acc:32400]	0.830731	-0.0299525	1.69141	-3.36616	1.92096	0.0583177	0.231948	-3.92559
ENSG00000267080	ENSG00000267080	ASB16-AS1	ASB16 antisense RNA 1 [Source:HGNC Symbol;Acc:25442]	-0.381027	-0.775808	0.0137543	1.8332	-1.92088	0.0583277	0.231953	-4.33205
ENSG00000117523	ENSG00000117523	PRRC2C	proline-rich coiled-coil 2C [Source:HGNC Symbol;Acc:24903]	0.103354	-0.00374195	0.21045	9.33691	1.92068	0.0583531	0.232005	-5.34857
ENSG00000242242	ENSG00000242242	PVRL3-AS1	PVRL3 antisense RNA 1 [Source:HGNC Symbol;Acc:40813]	-0.528842	-1.07684	0.0191592	0.692007	-1.92064	0.0583587	0.232005	-4.33511
ENSG00000242889	ENSG00000242889	RN7SL449P	RNA, 7SL, cytoplasmic 449, pseudogene [Source:HGNC Symbol;Acc:46465]	-0.598327	-1.21841	0.0217603	-0.614152	-1.92038	0.058392	0.232102	-4.03411
ENSG00000225383	ENSG00000225383	SFTA1P	surfactant associated 1, pseudogene [Source:HGNC Symbol;Acc:18383]	0.897521	-0.0326756	1.82772	-0.421769	1.92031	0.058401	0.232102	-4.05903
ENSG00000113441	ENSG00000113441	LNPEP	leucyl/cystinyl aminopeptidase [Source:HGNC Symbol;Acc:6656]	-0.234509	-0.477586	0.00856767	5.8783	-1.92007	0.0584314	0.232143	-4.97278
ENSG00000243554	ENSG00000243554	AC004967.7		-0.309588	-0.630495	0.011319	1.29114	-1.92002	0.0584378	0.232143	-4.28652
ENSG00000132952	ENSG00000132952	USPL1	ubiquitin specific peptidase like 1 [Source:HGNC Symbol;Acc:20294]	0.163171	-0.00596598	0.332307	5.54835	1.92002	0.0584381	0.232143	-4.94662
ENSG00000131127	ENSG00000131127	ZNF141	zinc finger protein 141 [Source:HGNC Symbol;Acc:12926]	-0.205521	-0.41857	0.00752755	4.39295	-1.9199	0.0584533	0.232143	-4.7787
ENSG00000198169	ENSG00000198169	ZNF251	zinc finger protein 251 [Source:HGNC Symbol;Acc:13045]	0.157923	-0.00578596	0.321631	5.86684	1.91988	0.058456	0.232143	-5.00351
ENSG00000186479	ENSG00000186479	RGS7BP	regulator of G-protein signaling 7 binding protein [Source:HGNC Symbol;Acc:23271]	0.358753	-0.0131701	0.730676	1.97714	1.91975	0.0584733	0.232146	-4.48053
ENSG00000143398	ENSG00000143398	PIP5K1A	phosphatidylinositol-4-phosphate 5-kinase, type I, alpha [Source:HGNC Symbol;Acc:8994]	0.235283	-0.00865309	0.479219	7.07402	1.91962	0.0584891	0.232146	-5.11188
ENSG00000225656	ENSG00000225656	RP5-858B6.1		-1.29776	-2.64333	0.0478208	-4.01562	-1.91949	0.0585061	0.232146	-3.9543
ENSG00000269921	ENSG00000269921	RP11-646I6.5		-0.504556	-1.02771	0.0186005	-0.424111	-1.91946	0.05851	0.232146	-4.03159
ENSG00000105993	ENSG00000105993	DNAJB6	DnaJ (Hsp40) homolog, subfamily B, member 6 [Source:HGNC Symbol;Acc:14888]	0.108379	-0.00399824	0.220756	7.0937	1.91941	0.0585162	0.232146	-5.11987
ENSG00000214706	ENSG00000214706	IFRD2	interferon-related developmental regulator 2 [Source:HGNC Symbol;Acc:5457]	0.171315	-0.00632215	0.348953	4.50239	1.91939	0.0585191	0.232146	-4.82907
ENSG00000170743	ENSG00000170743	SYT9	synaptotagmin IX [Source:HGNC Symbol;Acc:19265]	1.24482	-0.0459603	2.5356	-4.66596	1.91936	0.0585233	0.232146	-3.94847
ENSG00000125430	ENSG00000125430	HS3ST3B1	heparan sulfate (glucosamine) 3-O-sulfotransferase 3B1 [Source:HGNC Symbol;Acc:5198]	-0.319597	-0.651002	0.0118066	2.80534	-1.91932	0.0585283	0.232146	-4.52984
ENSG00000254522	ENSG00000254522	RP11-113K21.1		-0.917513	-1.86899	0.0339618	-1.90707	-1.91918	0.0585456	0.232179	-3.93151
ENSG00000152760	ENSG00000152760	TCTEX1D1	Tctex1 domain containing 1 [Source:HGNC Symbol;Acc:26882]	-1.04531	-2.12937	0.0387465	-2.44209	-1.91909	0.058558	0.232193	-3.95241
ENSG00000122008	ENSG00000122008	POLK	polymerase (DNA directed) kappa [Source:HGNC Symbol;Acc:9183]	-0.135764	-0.276593	0.00506459	5.57677	-1.91865	0.0586144	0.232356	-4.95484
ENSG00000199072	ENSG00000199072	MIRLET7F1	microRNA let-7f-1 [Source:HGNC Symbol;Acc:31483]	-0.701235	-1.42864	0.0261677	-1.96194	-1.91863	0.0586174	0.232356	-3.9371
ENSG00000148300	ENSG00000148300	REXO4	REX4, RNA exonuclease 4 homolog (S. cerevisiae) [Source:HGNC Symbol;Acc:12820]	0.15178	-0.00566946	0.30923	5.36574	1.91856	0.058626	0.232356	-4.9359
ENSG00000232233	ENSG00000232233	RP11-573D15.2		0.625215	-0.0235716	1.274	-1.22964	1.91791	0.058709	0.232638	-3.97693
ENSG00000148339	ENSG00000148339	SLC25A25	solute carrier family 25 (mitochondrial carrier; phosphate carrier), member 25 [Source:HGNC Symbol;Acc:20663]	0.417006	-0.0157484	0.849761	7.10106	1.9178	0.0587242	0.232638	-5.12029
ENSG00000258824	ENSG00000258824	CTD-2555O16.2		0.41573	-0.0157125	0.847173	0.685647	1.91774	0.0587312	0.232638	-4.15883
ENSG00000234869	ENSG00000234869	RP3-439F8.1		-0.520714	-1.06111	0.0196842	-0.0626927	-1.91773	0.058733	0.232638	-4.10735
ENSG00000203666	ENSG00000203666	EFCAB2	EF-hand calcium binding domain 2 [Source:HGNC Symbol;Acc:28166]	-0.2501	-0.509691	0.00949056	4.06788	-1.91746	0.0587674	0.232706	-4.74315
ENSG00000255374	ENSG00000255374	TAS2R43	taste receptor, type 2, member 43 [Source:HGNC Symbol;Acc:18875]	-1.00855	-2.05537	0.0382748	-2.20543	-1.91746	0.0587682	0.232706	-3.95755
ENSG00000179403	ENSG00000179403	VWA1	von Willebrand factor A domain containing 1 [Source:HGNC Symbol;Acc:30910]	0.277846	-0.0105845	0.566277	4.79161	1.91719	0.0588026	0.232795	-4.85039
ENSG00000115540	ENSG00000115540	MOB4	MOB family member 4, phocein [Source:HGNC Symbol;Acc:17261]	0.154115	-0.00587478	0.314105	5.92345	1.91714	0.0588085	0.232795	-5.00727
ENSG00000127948	ENSG00000127948	POR	P450 (cytochrome) oxidoreductase [Source:HGNC Symbol;Acc:9208]	0.177125	-0.00675988	0.361009	6.46907	1.91706	0.0588192	0.232802	-5.06115
ENSG00000242435	ENSG00000242435	UPK3BP1	uroplakin 3B pseudogene 1 [Source:HGNC Symbol;Acc:42353]	-1.49874	-3.05475	0.0572721	-4.24121	-1.91697	0.0588309	0.232812	-3.98538
ENSG00000260450	ENSG00000260450	RP11-523L20.1		1.90961	-0.0732428	3.89247	-2.91098	1.91671	0.0588646	0.232889	-3.95474
ENSG00000179262	ENSG00000179262	RAD23A	RAD23 homolog A (S. cerevisiae) [Source:HGNC Symbol;Acc:9812]	0.13572	-0.00520762	0.276647	6.57271	1.91668	0.0588683	0.232889	-5.08661
ENSG00000118579	ENSG00000118579	MED28	mediator complex subunit 28 [Source:HGNC Symbol;Acc:24628]	-0.179377	-0.365681	0.00692626	6.99046	-1.91623	0.058926	0.233067	-5.11018
ENSG00000181741	ENSG00000181741	FDX1P1	ferredoxin 1 pseudogene 1 [Source:HGNC Symbol;Acc:3640]	-1.44045	-2.93654	0.0556503	-4.62724	-1.91619	0.0589311	0.233067	-3.94588
ENSG00000141428	ENSG00000141428	C18orf21	chromosome 18 open reading frame 21 [Source:HGNC Symbol;Acc:28802]	0.152804	-0.00591318	0.311521	3.87588	1.91608	0.0589463	0.23307	-4.72908
ENSG00000165182	ENSG00000165182	CXorf58	chromosome X open reading frame 58 [Source:HGNC Symbol;Acc:26356]	1.73663	-0.06729	3.54055	-3.49284	1.91598	0.0589581	0.23307	-3.95786
ENSG00000198286	ENSG00000198286	CARD11	caspase recruitment domain family, member 11 [Source:HGNC Symbol;Acc:16393]	0.582052	-0.0225813	1.18669	0.145709	1.91589	0.0589698	0.23307	-4.12502
ENSG00000137968	ENSG00000137968	SLC44A5	solute carrier family 44, member 5 [Source:HGNC Symbol;Acc:28524]	-0.264337	-0.538932	0.0102581	3.99105	-1.91587	0.0589723	0.23307	-4.76132
ENSG00000172273	ENSG00000172273	HINFP	histone H4 transcription factor [Source:HGNC Symbol;Acc:17850]	0.139467	-0.00541492	0.284348	5.15358	1.91584	0.0589769	0.23307	-4.91818
ENSG00000033100	ENSG00000033100	CHPF2	chondroitin polymerizing factor 2 [Source:HGNC Symbol;Acc:29270]	0.254513	-0.00993443	0.518961	6.12334	1.91546	0.0590263	0.23323	-5.02375
ENSG00000234740	ENSG00000234740	RP11-272P10.2		-0.690226	-1.40745	0.0270009	-0.0638831	-1.9153	0.0590468	0.233276	-4.09
ENSG00000233602	ENSG00000233602	ERI3-IT1	ERI3 intronic transcript 1 (non-protein coding) [Source:HGNC Symbol;Acc:41431]	-0.513019	-1.04624	0.0202025	0.0996611	-1.91482	0.059109	0.233486	-4.13472
ENSG00000256268	ENSG00000256268	RP11-221N13.3		1.49835	-0.0591027	3.05581	-3.69795	1.9147	0.0591246	0.233512	-3.97305
ENSG00000155100	ENSG00000155100	OTUD6B	OTU domain containing 6B [Source:HGNC Symbol;Acc:24281]	0.216192	-0.00856872	0.440952	4.92604	1.91435	0.0591699	0.233655	-4.89013
ENSG00000180979	ENSG00000180979	LRRC57	leucine rich repeat containing 57 [Source:HGNC Symbol;Acc:26719]	-0.187341	-0.382142	0.0074597	4.60074	-1.91401	0.0592138	0.233793	-4.81692
ENSG00000267526	ENSG00000267526	RP11-178C3.6		-0.777927	-1.58687	0.0310116	-1.50702	-1.91393	0.0592247	0.233801	-3.98844
ENSG00000060339	ENSG00000060339	CCAR1	cell division cycle and apoptosis regulator 1 [Source:HGNC Symbol;Acc:24236]	0.169478	-0.00676564	0.345721	7.8025	1.91382	0.0592381	0.233818	-5.22581
ENSG00000198648	ENSG00000198648	STK39	serine threonine kinase 39 [Source:HGNC Symbol;Acc:17717]	0.200079	-0.00800595	0.408164	5.44643	1.91365	0.0592604	0.23387	-4.95776
ENSG00000146112	ENSG00000146112	PPP1R18	protein phosphatase 1, regulatory subunit 18 [Source:HGNC Symbol;Acc:29413]	0.292986	-0.011762	0.597733	6.51587	1.91341	0.0592918	0.233942	-5.05398
ENSG00000064313	ENSG00000064313	TAF2	TAF2 RNA polymerase II, TATA box binding protein (TBP)-associated factor, 150kDa [Source:HGNC Symbol;Acc:11536]	0.151682	-0.00609234	0.309457	6.79444	1.91337	0.0592965	0.233942	-5.11508
ENSG00000154099	ENSG00000154099	DNAAF1	dynein, axonemal, assembly factor 1 [Source:HGNC Symbol;Acc:30539]	-0.976514	-1.99234	0.0393136	1.55519	-1.9132	0.059319	0.23396	-4.39283
ENSG00000165264	ENSG00000165264	NDUFB6	NADH dehydrogenase (ubiquinone) 1 beta subcomplex, 6, 17kDa [Source:HGNC Symbol;Acc:7701]	0.193011	-0.00777062	0.393792	4.58779	1.9132	0.0593192	0.23396	-4.83394
ENSG00000182584	ENSG00000182584	ACTL10	actin-like 10 [Source:HGNC Symbol;Acc:16127]	0.98971	-0.0399392	2.01936	-2.77824	1.91302	0.0593418	0.234014	-3.93682
ENSG00000138378	ENSG00000138378	STAT4	signal transducer and activator of transcription 4 [Source:HGNC Symbol;Acc:11365]	-0.360076	-0.734716	0.0145642	0.948513	-1.91285	0.059364	0.234066	-4.19503
ENSG00000101350	ENSG00000101350	KIF3B	kinesin family member 3B [Source:HGNC Symbol;Acc:6320]	0.1223	-0.00496542	0.249565	7.12516	1.91257	0.0594005	0.234161	-5.1298
ENSG00000202297	ENSG00000202297	Y_RNA	Y RNA [Source:RFAM;Acc:RF00019]	-1.02251	-2.08655	0.0415378	-3.26579	-1.91253	0.0594061	0.234161	-3.9417
ENSG00000176340	ENSG00000176340	COX8A	cytochrome c oxidase subunit VIIIA (ubiquitous) [Source:HGNC Symbol;Acc:2294]	0.224976	-0.00918696	0.45914	4.77972	1.91214	0.0594567	0.234291	-4.85472
ENSG00000065665	ENSG00000065665	SEC61A2	Sec61 alpha 2 subunit (S. cerevisiae) [Source:HGNC Symbol;Acc:17702]	0.116796	-0.00477281	0.238365	5.87593	1.91209	0.0594637	0.234291	-4.99467
ENSG00000153721	ENSG00000153721	CNKSR3	CNKSR family member 3 [Source:HGNC Symbol;Acc:23034]	-0.448718	-0.915782	0.0183455	4.82449	-1.91205	0.0594684	0.234291	-4.87793
ENSG00000146828	ENSG00000146828	SLC12A9	solute carrier family 12 (potassium/chloride transporters), member 9 [Source:HGNC Symbol;Acc:17435]	0.195943	-0.00801663	0.399903	4.02508	1.912	0.0594753	0.234291	-4.74441
ENSG00000237481	ENSG00000237481	RP4-803J11.2		-0.70609	-1.44115	0.0289724	-1.49032	-1.91178	0.0595038	0.234368	-3.97287
ENSG00000116016	ENSG00000116016	EPAS1	endothelial PAS domain protein 1 [Source:HGNC Symbol;Acc:3374]	1.28269	-0.0526972	2.61808	1.77003	1.91169	0.059516	0.234381	-4.37798
ENSG00000225043	ENSG00000225043	RPL18AP2	ribosomal protein L18a pseudogene 2 [Source:HGNC Symbol;Acc:23774]	-1.22433	-2.4992	0.050535	-3.47715	-1.91133	0.059562	0.234503	-3.94438
ENSG00000120616	ENSG00000120616	EPC1	enhancer of polycomb homolog 1 (Drosophila) [Source:HGNC Symbol;Acc:19876]	0.136717	-0.00564489	0.279079	7.24301	1.91131	0.0595653	0.234503	-5.15051
ENSG00000241597	ENSG00000241597	CTD-2007H13.1		-0.619661	-1.26498	0.0256576	-0.193232	-1.91109	0.0595932	0.234578	-4.12608
ENSG00000118600	ENSG00000118600	TMEM5	transmembrane protein 5 [Source:HGNC Symbol;Acc:13530]	0.248231	-0.0102883	0.506751	3.495	1.91102	0.059603	0.234578	-4.63797
ENSG00000249633	ENSG00000249633	OR52V1P	olfactory receptor, family 52, subfamily V, member 1 pseudogene [Source:HGNC Symbol;Acc:15238]	-1.99598	-4.07477	0.0827968	-4.55613	-1.91095	0.0596114	0.234578	-4.0106
ENSG00000171017	ENSG00000171017	LRRC8E	leucine rich repeat containing 8 family, member E [Source:HGNC Symbol;Acc:26272]	0.39805	-0.0165318	0.812631	2.44598	1.91086	0.0596234	0.23459	-4.55491
ENSG00000174238	ENSG00000174238	PITPNA	phosphatidylinositol transfer protein, alpha [Source:HGNC Symbol;Acc:9001]	0.186089	-0.00775861	0.379937	7.35078	1.91057	0.059662	0.234706	-5.159
ENSG00000162928	ENSG00000162928	PEX13	peroxisomal biogenesis factor 13 [Source:HGNC Symbol;Acc:8855]	0.144932	-0.00606077	0.295925	5.73814	1.91034	0.0596919	0.234773	-4.97427
ENSG00000108021	ENSG00000108021	FAM208B	family with sequence similarity 208, member B [Source:HGNC Symbol;Acc:23484]	0.109936	-0.00460532	0.224478	7.65588	1.9102	0.0597094	0.234773	-5.19922
ENSG00000163249	ENSG00000163249	CCNYL1	cyclin Y-like 1 [Source:HGNC Symbol;Acc:26868]	0.219863	-0.00921135	0.448938	4.76407	1.91019	0.0597106	0.234773	-4.83851
ENSG00000234167	ENSG00000234167	TCEB2P4	transcription elongation factor B (SIII), polypeptide 2 (18kDa, elongin B) pseudogene 4 [Source:HGNC Symbol;Acc:39722]	-1.26663	-2.58635	0.0530913	-3.32013	-1.91016	0.0597153	0.234773	-3.96649
ENSG00000262652	ENSG00000262652	RP13-638C3.2		-0.737735	-1.50645	0.0309827	-0.850997	-1.91001	0.0597348	0.234784	-4.02681
ENSG00000120328	ENSG00000120328	PCDHB12	protocadherin beta 12 [Source:HGNC Symbol;Acc:8683]	-0.514686	-1.05099	0.0216177	2.84369	-1.91	0.059736	0.234784	-4.53129
ENSG00000039650	ENSG00000039650	PNKP	polynucleotide kinase 3'-phosphatase [Source:HGNC Symbol;Acc:9154]	-0.222683	-0.454738	0.00937232	4.02203	-1.90984	0.0597567	0.234829	-4.74216
ENSG00000155974	ENSG00000155974	GRIP1	glutamate receptor interacting protein 1 [Source:HGNC Symbol;Acc:18708]	0.275323	-0.0116032	0.562249	4.8993	1.90974	0.05977	0.234846	-4.85832
ENSG00000161513	ENSG00000161513	FDXR	ferredoxin reductase [Source:HGNC Symbol;Acc:3642]	0.265794	-0.011228	0.542817	3.45007	1.90956	0.0597938	0.234904	-4.66415
ENSG00000158482	ENSG00000158482	SNX29P1	sorting nexin 29 pseudogene 1 [Source:HGNC Symbol;Acc:31913]	-1.23795	-2.52837	0.0524691	-4.43667	-1.9093	0.0598275	0.234977	-3.95065
ENSG00000181585	ENSG00000181585	TMIE	transmembrane inner ear [Source:HGNC Symbol;Acc:30800]	0.451558	-0.0191625	0.922279	0.232351	1.9092	0.0598401	0.234977	-4.14194
ENSG00000125995	ENSG00000125995	ROMO1	reactive oxygen species modulator 1 [Source:HGNC Symbol;Acc:16185]	0.231736	-0.00983453	0.473306	4.38226	1.9092	0.0598406	0.234977	-4.79484
ENSG00000156239	ENSG00000156239	N6AMT1	N-6 adenine-specific DNA methyltransferase 1 (putative) [Source:HGNC Symbol;Acc:16021]	-0.376028	-0.768034	0.0159793	2.81864	-1.9091	0.0598542	0.234977	-4.51671
ENSG00000119401	ENSG00000119401	TRIM32	tripartite motif containing 32 [Source:HGNC Symbol;Acc:16380]	0.227472	-0.00969381	0.464638	5.59707	1.90888	0.059883	0.234977	-4.98092
ENSG00000149527	ENSG00000149527	PLCH2	phospholipase C, eta 2 [Source:HGNC Symbol;Acc:29037]	0.31902	-0.0135967	0.651637	3.23188	1.90887	0.0598842	0.234977	-4.75514
ENSG00000231333	ENSG00000231333	RPL34P6	ribosomal protein L34 pseudogene 6 [Source:HGNC Symbol;Acc:35810]	-0.730638	-1.49244	0.0311623	-1.11389	-1.90881	0.0598915	0.234977	-3.99253
ENSG00000181894	ENSG00000181894	ZNF329	zinc finger protein 329 [Source:HGNC Symbol;Acc:14209]	0.162186	-0.00691783	0.331289	5.74175	1.90881	0.0598922	0.234977	-5.00772
ENSG00000261131	ENSG00000261131	RP11-93O14.2		-0.72904	-1.48918	0.0311011	-1.96211	-1.90879	0.0598938	0.234977	-3.94731
ENSG00000165359	ENSG00000165359	DDX26B	DEAD/H (Asp-Glu-Ala-Asp/His) box polypeptide 26B [Source:HGNC Symbol;Acc:27334]	-0.287905	-0.588106	0.0122966	3.15909	-1.9087	0.0599059	0.234989	-4.57096
ENSG00000164402	ENSG00000164402	2023-09-08	septin 8 [Source:HGNC Symbol;Acc:16511]	0.192759	-0.00825794	0.393776	6.29818	1.90846	0.0599371	0.235076	-5.05823
ENSG00000199782	ENSG00000199782	SNORD115-9	small nucleolar RNA, C/D box 115-9 [Source:HGNC Symbol;Acc:33028]	-1.23242	-2.51773	0.0528962	-3.41794	-1.90832	0.0599563	0.235083	-3.94733
ENSG00000175643	ENSG00000175643	RMI2	RecQ mediated genome instability 2 [Source:HGNC Symbol;Acc:28349]	-0.582653	-1.19037	0.0250657	0.581249	-1.90814	0.0599801	0.235083	-4.17866
ENSG00000250198	ENSG00000250198	RP11-143A12.3		-1.75979	-3.59531	0.0757408	-4.96044	-1.9081	0.0599848	0.235083	-4.03565
ENSG00000100987	ENSG00000100987	VSX1	visual system homeobox 1 [Source:HGNC Symbol;Acc:12723]	0.516156	-0.0222158	1.05453	0.00471582	1.9081	0.0599851	0.235083	-4.18331
ENSG00000100522	ENSG00000100522	GNPNAT1	glucosamine-phosphate N-acetyltransferase 1 [Source:HGNC Symbol;Acc:19980]	0.235731	-0.0101465	0.481608	4.09441	1.90809	0.0599856	0.235083	-4.75849
ENSG00000173848	ENSG00000173848	NET1	neuroepithelial cell transforming 1 [Source:HGNC Symbol;Acc:14592]	0.282745	-0.0121831	0.577673	4.30601	1.90801	0.0599966	0.235083	-4.78626
ENSG00000187642	ENSG00000187642	C1orf170	chromosome 1 open reading frame 170 [Source:HGNC Symbol;Acc:28208]	-0.569733	-1.16403	0.0245692	1.01846	-1.90795	0.060005	0.235083	-4.42929
ENSG00000106799	ENSG00000106799	TGFBR1	transforming growth factor, beta receptor 1 [Source:HGNC Symbol;Acc:11772]	0.179267	-0.00773951	0.366273	6.35357	1.90786	0.0600168	0.235083	-5.04873
ENSG00000267606	ENSG00000267606	AC006116.21		-0.682376	-1.39422	0.0294708	-3.96646	-1.90783	0.0600205	0.235083	-3.9488
ENSG00000186188	ENSG00000186188	FFAR4	free fatty acid receptor 4 [Source:HGNC Symbol;Acc:19061]	-1.70576	-3.48547	0.0739547	-4.80388	-1.90752	0.0600607	0.235205	-4.0119
ENSG00000102098	ENSG00000102098	SCML2	sex comb on midleg-like 2 (Drosophila) [Source:HGNC Symbol;Acc:10581]	0.208723	-0.00907164	0.426519	3.4986	1.90733	0.0600863	0.235237	-4.67406
ENSG00000134461	ENSG00000134461	ANKRD16	ankyrin repeat domain 16 [Source:HGNC Symbol;Acc:23471]	0.195835	-0.00851329	0.400182	3.83621	1.90731	0.0600885	0.235237	-4.73076
ENSG00000023909	ENSG00000023909	GCLM	glutamate-cysteine ligase, modifier subunit [Source:HGNC Symbol;Acc:4312]	0.209867	-0.00912988	0.428863	3.46179	1.90725	0.0600961	0.235237	-4.64863
ENSG00000223343	ENSG00000223343	RP13-131K19.2		0.37145	-0.0161956	0.759095	0.918561	1.90707	0.0601196	0.235294	-4.20671
ENSG00000129675	ENSG00000129675	ARHGEF6	Rac/Cdc42 guanine nucleotide exchange factor (GEF) 6 [Source:HGNC Symbol;Acc:685]	-0.289029	-0.590721	0.0126628	4.31792	-1.90669	0.0601701	0.235456	-4.82043
ENSG00000253532	ENSG00000253532	CTD-2340D6.1		-1.04524	-2.13639	0.0459052	-3.13975	-1.90649	0.0601957	0.235456	-3.96124
ENSG00000183535	ENSG00000183535	COL18A1-AS1	COL18A1 antisense RNA 1 [Source:HGNC Symbol;Acc:23132]	2.16293	-0.0950043	4.42087	-3.16402	1.90648	0.0601971	0.235456	-3.99107
ENSG00000196139	ENSG00000196139	AKR1C3	aldo-keto reductase family 1, member C3 [Source:HGNC Symbol;Acc:386]	-1.78048	-3.63925	0.0782965	-4.4696	-1.90639	0.0602094	0.235456	-4.01368
ENSG00000127952	ENSG00000127952	STYXL1	serine/threonine/tyrosine interacting-like 1 [Source:HGNC Symbol;Acc:18165]	0.185396	-0.00815758	0.378949	4.5659	1.90634	0.0602156	0.235456	-4.86953
ENSG00000113212	ENSG00000113212	PCDHB7	protocadherin beta 7 [Source:HGNC Symbol;Acc:8692]	-0.496657	-1.01517	0.0218557	2.31622	-1.90633	0.0602167	0.235456	-4.48584
ENSG00000170265	ENSG00000170265	ZNF282	zinc finger protein 282 [Source:HGNC Symbol;Acc:13076]	0.165429	-0.00728881	0.338147	6.61812	1.90623	0.0602298	0.235456	-5.10931
ENSG00000099822	ENSG00000099822	HCN2	hyperpolarization activated cyclic nucleotide-gated potassium channel 2 [Source:HGNC Symbol;Acc:4846]	0.420484	-0.0185329	0.859501	4.21058	1.90621	0.0602335	0.235456	-4.82444
ENSG00000178896	ENSG00000178896	EXOSC4	exosome component 4 [Source:HGNC Symbol;Acc:18189]	0.203834	-0.00900228	0.41667	3.42673	1.90604	0.060255	0.235504	-4.67264
ENSG00000230778	ENSG00000230778	ANKRD63	ankyrin repeat domain 63 [Source:HGNC Symbol;Acc:40027]	-1.45834	-2.98159	0.0649129	-3.77236	-1.90541	0.0603384	0.235761	-3.96305
ENSG00000260593	ENSG00000260593	RP11-432I5.2		-1.05716	-2.16139	0.0470584	-3.436	-1.90541	0.0603389	0.235761	-3.9473
ENSG00000149480	ENSG00000149480	MTA2	metastasis associated 1 family, member 2 [Source:HGNC Symbol;Acc:7411]	0.160661	-0.00715959	0.328481	6.99592	1.90532	0.0603508	0.235772	-5.14139
ENSG00000146731	ENSG00000146731	CCT6A	chaperonin containing TCP1, subunit 6A (zeta 1) [Source:HGNC Symbol;Acc:1620]	0.194397	-0.00871467	0.397509	7.70775	1.90483	0.0604148	0.235987	-5.21587
ENSG00000229498	ENSG00000229498	AC105053.3		-1.39163	-2.84573	0.0624678	-2.94012	-1.90472	0.0604289	0.235996	-3.95287
ENSG00000268297	ENSG00000268297	CLEC4GP1	C-type lectin domain family 4, member G pseudogene 1 [Source:HGNC Symbol;Acc:33502]	1.2921	-0.0580344	2.64224	-4.64586	1.90468	0.0604353	0.235996	-4.00345
ENSG00000167778	ENSG00000167778	SPRYD3	SPRY domain containing 3 [Source:HGNC Symbol;Acc:25920]	0.238437	-0.0107515	0.487625	4.66971	1.90435	0.0604779	0.236073	-4.85163
ENSG00000240476	ENSG00000240476	LINC00973	long intergenic non-protein coding RNA 973 [Source:HGNC Symbol;Acc:48868]	1.29049	-0.0582083	2.63919	-3.73782	1.90433	0.0604812	0.236073	-3.96451
ENSG00000159314	ENSG00000159314	ARHGAP27	Rho GTPase activating protein 27 [Source:HGNC Symbol;Acc:31813]	0.199932	-0.00901888	0.408883	4.4292	1.90432	0.0604823	0.236073	-4.91162
ENSG00000197442	ENSG00000197442	MAP3K5	mitogen-activated protein kinase kinase kinase 5 [Source:HGNC Symbol;Acc:6857]	0.347017	-0.0157	0.709733	2.64197	1.90408	0.0605143	0.236162	-4.45523
ENSG00000163002	ENSG00000163002	NUP35	nucleoporin 35kDa [Source:HGNC Symbol;Acc:29797]	0.16368	-0.0074463	0.334806	4.68399	1.90362	0.0605745	0.23635	-4.89587
ENSG00000187650	ENSG00000187650	VMAC	vimentin-type intermediate filament associated coiled-coil protein [Source:HGNC Symbol;Acc:33803]	-0.517518	-1.05859	0.0235563	0.178737	-1.90358	0.0605805	0.23635	-4.12725
ENSG00000182208	ENSG00000182208	MOB2	MOB kinase activator 2 [Source:HGNC Symbol;Acc:24904]	0.222834	-0.0101748	0.455842	4.49162	1.90332	0.060615	0.236449	-4.83071
ENSG00000267317	ENSG00000267317	CTB-25B13.12		0.338057	-0.01547	0.691584	2.97206	1.90313	0.0606392	0.236508	-4.63121
ENSG00000232040	ENSG00000232040	SCAND3	SCAN domain containing 3 [Source:HGNC Symbol;Acc:13851]	0.226802	-0.0103916	0.463996	4.57162	1.90303	0.0606528	0.236525	-4.8569
ENSG00000103241	ENSG00000103241	FOXF1	forkhead box F1 [Source:HGNC Symbol;Acc:3809]	1.16505	-0.0537354	2.38384	-2.00708	1.90248	0.0607262	0.236776	-3.95144
ENSG00000258449	ENSG00000258449	RP11-713N11.4		-1.27967	-2.61845	0.059103	-3.28241	-1.90236	0.0607415	0.2368	-3.9664
ENSG00000231768	ENSG00000231768	RP5-855F14.1		-0.478659	-0.979562	0.0222433	1.45459	-1.90184	0.06081	0.236958	-4.3122
ENSG00000136826	ENSG00000136826	KLF4	Kruppel-like factor 4 (gut) [Source:HGNC Symbol;Acc:6348]	0.877727	-0.0408056	1.79626	0.132357	1.90181	0.0608148	0.236958	-4.13381
ENSG00000249505	ENSG00000249505	RP11-434H6.2		-0.928313	-1.89979	0.0431619	-2.39958	-1.9018	0.060816	0.236958	-3.97553
ENSG00000227987	ENSG00000227987	AC092675.4		-1.26299	-2.58481	0.0588307	-2.97019	-1.90164	0.0608366	0.236958	-3.96297
ENSG00000272525	ENSG00000272525	RP11-79P5.9		0.458033	-0.0213427	0.937409	-0.0856941	1.90161	0.0608405	0.236958	-4.1072
ENSG00000067445	ENSG00000067445	TRO	trophinin [Source:HGNC Symbol;Acc:12326]	0.137147	-0.00639274	0.280687	6.61434	1.90159	0.0608443	0.236958	-5.10409
ENSG00000163050	ENSG00000163050	ADCK3	aarF domain containing kinase 3 [Source:HGNC Symbol;Acc:16812]	0.234611	-0.0109375	0.480159	5.29171	1.90157	0.0608461	0.236958	-4.94673
ENSG00000262663	ENSG00000262663	RP11-497H17.1		-0.563564	-1.15344	0.0263086	-0.65973	-1.90146	0.0608612	0.236982	-4.06248
ENSG00000111364	ENSG00000111364	DDX55	DEAD (Asp-Glu-Ala-Asp) box polypeptide 55 [Source:HGNC Symbol;Acc:20085]	0.20014	-0.00936855	0.409649	5.68315	1.90123	0.060892	0.237048	-5.02233
ENSG00000260583	ENSG00000260583	LINC00515	long intergenic non-protein coding RNA 515 [Source:HGNC Symbol;Acc:16019]	-0.471729	-0.965562	0.0221044	-0.0743901	-1.90114	0.0609036	0.237048	-4.1297
ENSG00000236641	ENSG00000236641	CTA-221G9.7		-0.600262	-1.22866	0.0281325	-1.54798	-1.90112	0.0609057	0.237048	-4.02603
ENSG00000107854	ENSG00000107854	TNKS2	tankyrase, TRF1-interacting ankyrin-related ADP-ribose polymerase 2 [Source:HGNC Symbol;Acc:15677]	0.1521	-0.00714397	0.311343	7.6689	1.90094	0.0609303	0.237109	-5.22617
ENSG00000102901	ENSG00000102901	CENPT	centromere protein T [Source:HGNC Symbol;Acc:25787]	0.166039	-0.00780546	0.339884	4.93587	1.90086	0.0609402	0.237111	-4.9172
ENSG00000033800	ENSG00000033800	PIAS1	protein inhibitor of activated STAT, 1 [Source:HGNC Symbol;Acc:2752]	0.125237	-0.00589211	0.256367	7.25108	1.9008	0.0609493	0.237111	-5.17057
ENSG00000138131	ENSG00000138131	LOXL4	lysyl oxidase-like 4 [Source:HGNC Symbol;Acc:17171]	0.574874	-0.0272416	1.17699	0.126092	1.90018	0.0610312	0.237395	-4.11029
ENSG00000189045	ENSG00000189045	ANKDD1B	ankyrin repeat and death domain containing 1B [Source:HGNC Symbol;Acc:32525]	-0.461148	-0.944181	0.0218859	0.0907943	-1.90005	0.0610488	0.237424	-4.17249
ENSG00000184007	ENSG00000184007	PTP4A2	protein tyrosine phosphatase type IVA, member 2 [Source:HGNC Symbol;Acc:9635]	0.110193	-0.00523359	0.225621	7.50451	1.89998	0.0610572	0.237424	-5.18984
ENSG00000186017	ENSG00000186017	ZNF566	zinc finger protein 566 [Source:HGNC Symbol;Acc:25919]	0.144498	-0.00686919	0.295866	5.16687	1.89991	0.0610677	0.23743	-4.93031
ENSG00000172009	ENSG00000172009	THOP1	thimet oligopeptidase 1 [Source:HGNC Symbol;Acc:11793]	0.244253	-0.011635	0.500141	6.11323	1.89973	0.0610911	0.237485	-5.07161
ENSG00000133226	ENSG00000133226	SRRM1	serine/arginine repetitive matrix 1 [Source:HGNC Symbol;Acc:16638]	0.162904	-0.00779333	0.333601	8.17556	1.89936	0.0611407	0.237642	-5.28918
ENSG00000172824	ENSG00000172824	CES4A	carboxylesterase 4A [Source:HGNC Symbol;Acc:26741]	-0.456748	-0.93537	0.0218728	0.544656	-1.89927	0.0611523	0.237648	-4.21577
ENSG00000140854	ENSG00000140854	KATNB1	katanin p80 (WD repeat containing) subunit B 1 [Source:HGNC Symbol;Acc:6217]	0.184367	-0.00884212	0.377577	5.48351	1.89914	0.0611695	0.237648	-4.98573
ENSG00000170689	ENSG00000170689	HOXB9	homeobox B9 [Source:HGNC Symbol;Acc:5120]	0.43955	-0.021081	0.90018	2.87701	1.89914	0.0611698	0.237648	-4.44685
ENSG00000233834	ENSG00000233834	AC005083.1		1.778	-0.0854389	3.64145	-4.89445	1.89897	0.0611922	0.2377	-4.02425
ENSG00000225663	ENSG00000225663	FAM195B	family with sequence similarity 195, member B [Source:HGNC Symbol;Acc:28007]	0.17121	-0.00825147	0.350671	6.15791	1.89871	0.0612265	0.237748	-5.05823
ENSG00000261745	ENSG00000261745	RP11-506E9.3		1.41536	-0.0682286	2.89895	-4.52851	1.89869	0.0612291	0.237748	-4.00512
ENSG00000132535	ENSG00000132535	DLG4	discs, large homolog 4 (Drosophila) [Source:HGNC Symbol;Acc:2903]	0.16133	-0.00777895	0.33044	6.84926	1.89867	0.0612319	0.237748	-5.12298
ENSG00000144895	ENSG00000144895	EIF2A	eukaryotic translation initiation factor 2A, 65kDa [Source:HGNC Symbol;Acc:3254]	0.162916	-0.00786584	0.333698	6.2144	1.89856	0.0612474	0.237772	-5.07398
ENSG00000215712	ENSG00000215712	TMEM242	transmembrane protein 242 [Source:HGNC Symbol;Acc:17206]	0.133037	-0.00643119	0.272506	4.77413	1.89845	0.0612618	0.237793	-4.8897
ENSG00000164066	ENSG00000164066	INTU	inturned planar cell polarity protein [Source:HGNC Symbol;Acc:29239]	-0.197295	-0.404157	0.00956654	6.10308	-1.89818	0.0612974	0.237866	-5.05804
ENSG00000237220	ENSG00000237220	AC104777.3		1.70056	-0.0824698	3.48359	-5.10449	1.89817	0.0612991	0.237866	-4.03312
ENSG00000155438	ENSG00000155438	MKI67IP	MKI67 (FHA domain) interacting nucleolar phosphoprotein [Source:HGNC Symbol;Acc:17838]	0.173717	-0.00844514	0.355879	5.70835	1.89796	0.0613279	0.23791	-5.01166
ENSG00000260360	ENSG00000260360	RP11-533E19.5		-1.46895	-3.00932	0.0714173	-2.99567	-1.89795	0.0613287	0.23791	-3.97073
ENSG00000222663	ENSG00000222663	RNU4-55P	RNA, U4 small nuclear 55, pseudogene [Source:HGNC Symbol;Acc:46991]	-1.47232	-3.01633	0.0716913	-4.35928	-1.89781	0.0613468	0.237945	-4.04061
ENSG00000177602	ENSG00000177602	GSG2	germ cell associated 2 (haspin) [Source:HGNC Symbol;Acc:19682]	-0.43193	-0.884916	0.0210567	0.954675	-1.89771	0.0613608	0.237963	-4.22611
ENSG00000080546	ENSG00000080546	SESN1	sestrin 1 [Source:HGNC Symbol;Acc:21595]	0.19765	-0.00964302	0.404942	4.40529	1.89764	0.06137	0.237963	-4.82862
ENSG00000175701	ENSG00000175701	LINC00116	long intergenic non-protein coding RNA 116 [Source:HGNC Symbol;Acc:27339]	0.432643	-0.0211389	0.886426	-1.8882	1.89751	0.0613873	0.237971	-4.01647
ENSG00000070759	ENSG00000070759	TESK2	testis-specific kinase 2 [Source:HGNC Symbol;Acc:11732]	0.32969	-0.0161149	0.675494	1.01054	1.89748	0.0613919	0.237971	-4.24184
ENSG00000141756	ENSG00000141756	FKBP10	FK506 binding protein 10, 65 kDa [Source:HGNC Symbol;Acc:18169]	0.280427	-0.0137158	0.57457	5.71986	1.89742	0.0613995	0.237971	-5.0203
ENSG00000133114	ENSG00000133114	KIAA1704	KIAA1704 [Source:HGNC Symbol;Acc:20298]	0.102435	-0.00501512	0.209886	5.83049	1.89733	0.0614112	0.237981	-5.03039
ENSG00000171303	ENSG00000171303	KCNK3	potassium channel, subfamily K, member 3 [Source:HGNC Symbol;Acc:6278]	0.413301	-0.0203494	0.846951	4.44285	1.89683	0.0614784	0.238191	-4.82177
ENSG00000234667	ENSG00000234667	ACTBP13	actin, beta pseudogene 13 [Source:HGNC Symbol;Acc:44626]	-0.601127	-1.23188	0.0296236	-1.6715	-1.89675	0.061489	0.238191	-4.06471
ENSG00000223963	ENSG00000223963	PRKRIRP8	protein-kinase, interferon-inducible double stranded RNA dependent inhibitor, repressor of (P58 repressor) pseudogene 8 [Source:HGNC Symbol;Acc:39572]	-0.89076	-1.82544	0.0439143	-1.59599	-1.89672	0.0614937	0.238191	-3.96881
ENSG00000245680	ENSG00000245680	ZNF585B	zinc finger protein 585B [Source:HGNC Symbol;Acc:30948]	0.136915	-0.00675569	0.280585	5.15875	1.89664	0.061504	0.238191	-4.96523
ENSG00000265458	ENSG00000265458	RP13-20L14.6		0.571354	-0.0282092	1.17092	-1.1643	1.89658	0.0615113	0.238191	-3.98848
ENSG00000136891	ENSG00000136891	TEX10	testis expressed 10 [Source:HGNC Symbol;Acc:25988]	0.203091	-0.0100668	0.416248	6.16923	1.89623	0.0615587	0.238339	-5.07491
ENSG00000220323	ENSG00000220323	HIST2H2BD	histone cluster 2, H2bd (pseudogene) [Source:HGNC Symbol;Acc:20517]	0.345457	-0.0171374	0.708051	3.16586	1.89616	0.0615683	0.238341	-4.77361
ENSG00000145088	ENSG00000145088	EAF2	ELL associated factor 2 [Source:HGNC Symbol;Acc:23115]	-0.584552	-1.19814	0.0290322	0.462909	-1.89605	0.0615824	0.23836	-4.1918
ENSG00000258789	ENSG00000258789	RP11-507K2.3		0.592228	-0.0294641	1.21392	-0.19239	1.8959	0.0616031	0.238392	-4.08364
ENSG00000254207	ENSG00000254207	RP11-43A14.1		-0.981305	-2.01146	0.0488451	-2.52738	-1.89586	0.061609	0.238392	-3.95997
ENSG00000136942	ENSG00000136942	RPL35	ribosomal protein L35 [Source:HGNC Symbol;Acc:10344]	0.291074	-0.0145245	0.596672	7.18172	1.89563	0.061639	0.238472	-5.16416
ENSG00000105538	ENSG00000105538	RASIP1	Ras interacting protein 1 [Source:HGNC Symbol;Acc:24716]	0.283875	-0.0141961	0.581947	3.71791	1.89544	0.0616653	0.238538	-4.71936
ENSG00000236187	ENSG00000236187	GJA6P	gap junction protein, alpha 6, pseudogene [Source:HGNC Symbol;Acc:32542]	-1.49967	-3.07448	0.0751498	-2.82972	-1.89525	0.0616903	0.238599	-3.96086
ENSG00000232031	ENSG00000232031	RP5-991C6.4		-1.32164	-2.70972	0.0664396	-3.87214	-1.89496	0.0617289	0.238713	-3.96702
ENSG00000162913	ENSG00000162913	C1orf145	chromosome 1 open reading frame 145 [Source:HGNC Symbol;Acc:32047]	-0.419387	-0.859923	0.0211492	0.886945	-1.89468	0.0617673	0.238797	-4.1983
ENSG00000181240	ENSG00000181240	SLC25A41	solute carrier family 25, member 41 [Source:HGNC Symbol;Acc:28533]	0.33772	-0.017033	0.692474	2.06873	1.89467	0.0617688	0.238797	-4.54516
ENSG00000186868	ENSG00000186868	MAPT	microtubule-associated protein tau [Source:HGNC Symbol;Acc:6893]	0.272567	-0.0137875	0.558921	8.27101	1.8944	0.0618049	0.238901	-5.26337
ENSG00000147133	ENSG00000147133	TAF1	TAF1 RNA polymerase II, TATA box binding protein (TBP)-associated factor, 250kDa [Source:HGNC Symbol;Acc:11535]	-0.128155	-0.262824	0.00651283	6.43183	-1.89397	0.0618621	0.239057	-5.099
ENSG00000261385	ENSG00000261385	RP11-388M20.2		-0.73747	-1.51243	0.0374855	-2.19573	-1.89395	0.0618646	0.239057	-3.9812
ENSG00000165215	ENSG00000165215	CLDN3	claudin 3 [Source:HGNC Symbol;Acc:2045]	0.90552	-0.0461222	1.85716	-1.41473	1.89377	0.06189	0.239057	-3.99378
ENSG00000268496	ENSG00000268496	CTD-2587H19.2		-0.710303	-1.45682	0.036213	-0.842317	-1.89368	0.0619016	0.239057	-4.10062
ENSG00000118690	ENSG00000118690	ARMC2	armadillo repeat containing 2 [Source:HGNC Symbol;Acc:23045]	-0.348401	-0.714566	0.0177628	3.30861	-1.89368	0.061902	0.239057	-4.65383
ENSG00000111785	ENSG00000111785	RIC8B	resistance to inhibitors of cholinesterase 8 homolog B (C. elegans) [Source:HGNC Symbol;Acc:25555]	0.165405	-0.0084465	0.339257	6.28014	1.89353	0.0619218	0.239057	-5.08014
ENSG00000170122	ENSG00000170122	FOXD4	forkhead box D4 [Source:HGNC Symbol;Acc:3805]	0.331187	-0.0169191	0.679294	2.63596	1.89349	0.0619268	0.239057	-4.57136
ENSG00000213139	ENSG00000213139	CRYGS	crystallin, gamma S [Source:HGNC Symbol;Acc:2417]	-0.432963	-0.888045	0.0221191	-0.0953286	-1.89349	0.0619272	0.239057	-4.11041
ENSG00000131652	ENSG00000131652	THOC6	THO complex 6 homolog (Drosophila) [Source:HGNC Symbol;Acc:28369]	-0.286631	-0.587907	0.0146445	3.8216	-1.89348	0.0619282	0.239057	-4.75096
ENSG00000198944	ENSG00000198944	SOWAHA	sosondowah ankyrin repeat domain family member A [Source:HGNC Symbol;Acc:27033]	0.601609	-0.0307702	1.23399	1.94839	1.89338	0.0619414	0.239072	-4.42234
ENSG00000237818	ENSG00000237818	RPS3AP29	ribosomal protein S3a pseudogene 29 [Source:HGNC Symbol;Acc:35531]	-0.729055	-1.49548	0.0373666	-0.73582	-1.89319	0.0619674	0.239137	-4.07521
ENSG00000168890	ENSG00000168890	TMEM150A	transmembrane protein 150A [Source:HGNC Symbol;Acc:24677]	0.309809	-0.0159496	0.635567	3.21722	1.89278	0.0620229	0.239311	-4.64162
ENSG00000023516	ENSG00000023516	AKAP11	A kinase (PRKA) anchor protein 11 [Source:HGNC Symbol;Acc:369]	0.134043	-0.00690525	0.274992	8.00366	1.89272	0.0620309	0.239311	-5.25622
ENSG00000132294	ENSG00000132294	EFR3A	EFR3 homolog A (S. cerevisiae) [Source:HGNC Symbol;Acc:28970]	0.263957	-0.0136198	0.541535	4.78308	1.89257	0.0620512	0.239353	-4.87813
ENSG00000226840	ENSG00000226840	PAICSP3	phosphoribosylaminoimidazole carboxylase, phosphoribosylaminoimidazole succinocarboxamide synthetase pseudogene 3 [Source:HGNC Symbol;Acc:38096]	-1.00836	-2.06897	0.0522422	-2.71933	-1.89219	0.0621023	0.239498	-3.96316
ENSG00000075089	ENSG00000075089	ACTR6	ARP6 actin-related protein 6 homolog (yeast) [Source:HGNC Symbol;Acc:24025]	0.195245	-0.010128	0.400618	4.96934	1.89208	0.0621179	0.239498	-4.93804
ENSG00000239542	ENSG00000239542	RN7SL399P	RNA, 7SL, cytoplasmic 399, pseudogene [Source:HGNC Symbol;Acc:46415]	-1.21442	-2.49191	0.0630693	-3.19385	-1.89197	0.0621326	0.239498	-3.96607
ENSG00000165355	ENSG00000165355	FBXO33	F-box protein 33 [Source:HGNC Symbol;Acc:19833]	0.232654	-0.0120838	0.477393	4.37865	1.89196	0.0621339	0.239498	-4.8178
ENSG00000175806	ENSG00000175806	MSRA	methionine sulfoxide reductase A [Source:HGNC Symbol;Acc:7377]	-0.360719	-0.740174	0.0187367	4.46321	-1.89195	0.0621348	0.239498	-4.81207
ENSG00000161533	ENSG00000161533	ACOX1	acyl-CoA oxidase 1, palmitoyl [Source:HGNC Symbol;Acc:119]	0.124293	-0.00646325	0.25505	7.21115	1.89185	0.0621487	0.239516	-5.18887
ENSG00000133193	ENSG00000133193	FAM104A	family with sequence similarity 104, member A [Source:HGNC Symbol;Acc:25918]	0.158814	-0.0082677	0.325896	4.94582	1.89174	0.0621631	0.239536	-4.91136
ENSG00000089154	ENSG00000089154	GCN1L1	GCN1 general control of amino-acid synthesis 1-like 1 (yeast) [Source:HGNC Symbol;Acc:4199]	0.152762	-0.00796326	0.313488	7.65537	1.89162	0.06218	0.239565	-5.24502
ENSG00000272420	ENSG00000272420	RP4-740C4.7		-0.423212	-0.868521	0.022096	-0.0377542	-1.89147	0.0621998	0.239583	-4.12124
ENSG00000231086	ENSG00000231086	TSSK1A	testis-specific serine kinase 1A pseudogene [Source:HGNC Symbol;Acc:11400]	0.698284	-0.0364665	1.43303	-1.93345	1.89145	0.0622029	0.239583	-3.97814
ENSG00000103199	ENSG00000103199	ZNF500	zinc finger protein 500 [Source:HGNC Symbol;Acc:23716]	0.150384	-0.00785923	0.308627	4.90796	1.89138	0.0622122	0.239583	-4.93155
ENSG00000013503	ENSG00000013503	POLR3B	polymerase (RNA) III (DNA directed) polypeptide B [Source:HGNC Symbol;Acc:30348]	0.141059	-0.00738173	0.2895	4.82853	1.89125	0.0622291	0.239613	-4.9016
ENSG00000256287	ENSG00000256287	RP11-664H17.1		-0.815388	-1.67362	0.0428482	-0.53176	-1.89086	0.0622823	0.239756	-4.12144
ENSG00000139946	ENSG00000139946	PELI2	pellino E3 ubiquitin protein ligase family member 2 [Source:HGNC Symbol;Acc:8828]	-0.290445	-0.59616	0.0152697	7.03477	-1.89082	0.0622882	0.239756	-5.14603
ENSG00000259316	ENSG00000259316	CTD-2116N17.1	cDNA FLJ58702, highly similar to Casein kinase I isoform gamma-1 [Source:UniProtKB/TrEMBL;Acc:B7Z7D1]	-0.731656	-1.50181	0.0385024	-1.81856	-1.89073	0.0623004	0.239756	-3.97618
ENSG00000133863	ENSG00000133863	TEX15	testis expressed 15 [Source:HGNC Symbol;Acc:11738]	-0.347616	-0.713539	0.0183071	3.95599	-1.89065	0.0623104	0.239756	-4.82133
ENSG00000151553	ENSG00000151553	FAM160B1	family with sequence similarity 160, member B1 [Source:HGNC Symbol;Acc:29320]	0.158718	-0.00836036	0.325797	5.63469	1.89064	0.0623127	0.239756	-5.00816
ENSG00000165283	ENSG00000165283	STOML2	stomatin (EPB72)-like 2 [Source:HGNC Symbol;Acc:14559]	0.169017	-0.0089237	0.346957	5.68216	1.89041	0.0623427	0.239813	-5.02524
ENSG00000025770	ENSG00000025770	NCAPH2	non-SMC condensin II complex, subunit H2 [Source:HGNC Symbol;Acc:25071]	0.137456	-0.00725916	0.282172	5.9026	1.89039	0.0623459	0.239813	-5.05753
ENSG00000065970	ENSG00000065970	FOXJ2	forkhead box J2 [Source:HGNC Symbol;Acc:24818]	0.145266	-0.00768071	0.298214	5.60334	1.89028	0.0623611	0.239813	-5.01099
ENSG00000167881	ENSG00000167881	SRP68	signal recognition particle 68kDa [Source:HGNC Symbol;Acc:11302]	0.14703	-0.00777595	0.301837	6.71409	1.89025	0.0623644	0.239813	-5.15422
ENSG00000247199	ENSG00000247199	RP11-373N22.3		-0.305988	-0.628175	0.0161998	1.93831	-1.89015	0.062378	0.23983	-4.41786
ENSG00000173641	ENSG00000173641	HSPB7	heat shock 27kDa protein family, member 7 (cardiovascular) [Source:HGNC Symbol;Acc:5249]	0.443904	-0.0235739	0.911383	1.00975	1.88986	0.0624177	0.239947	-4.28654
ENSG00000201516	ENSG00000201516	SNORA51	Small nucleolar RNA SNORA51 [Source:RFAM;Acc:RF00432]	-1.60056	-3.28619	0.0850725	-4.5567	-1.88978	0.0624289	0.239955	-4.07244
ENSG00000270030	ENSG00000270030	RP11-326C3.13		1.51045	-0.0804442	3.10134	-3.89011	1.88959	0.0624549	0.239978	-3.99453
ENSG00000130005	ENSG00000130005	GAMT	guanidinoacetate N-methyltransferase [Source:HGNC Symbol;Acc:4136]	0.299231	-0.0159366	0.614399	3.8331	1.88959	0.0624549	0.239978	-4.75645
ENSG00000166368	ENSG00000166368	OR2D2	olfactory receptor, family 2, subfamily D, member 2 [Source:HGNC Symbol;Acc:8244]	-1.79204	-3.67958	0.0954981	-3.98438	-1.88953	0.0624626	0.239978	-3.99373
ENSG00000263307	ENSG00000263307	RP11-166B2.8		0.386867	-0.0207079	0.794443	0.643564	1.8891	0.0625203	0.24003	-4.25045
ENSG00000198814	ENSG00000198814	GK	glycerol kinase [Source:HGNC Symbol;Acc:4289]	0.233947	-0.0125388	0.480434	4.02305	1.88898	0.0625372	0.24003	-4.78883
ENSG00000030066	ENSG00000030066	NUP160	nucleoporin 160kDa [Source:HGNC Symbol;Acc:18017]	0.108319	-0.00581003	0.222447	6.88303	1.88891	0.0625474	0.24003	-5.1606
ENSG00000102524	ENSG00000102524	TNFSF13B	tumor necrosis factor (ligand) superfamily, member 13b [Source:HGNC Symbol;Acc:11929]	-0.565646	-1.16165	0.0303582	0.50271	-1.88885	0.0625551	0.24003	-4.31953
ENSG00000172403	ENSG00000172403	SYNPO2	synaptopodin 2 [Source:HGNC Symbol;Acc:17732]	-0.393088	-0.807279	0.0211039	1.35747	-1.88882	0.0625593	0.24003	-4.36083
ENSG00000185787	ENSG00000185787	MORF4L1	mortality factor 4 like 1 [Source:HGNC Symbol;Acc:16989]	0.139663	-0.00750548	0.286831	8.44032	1.88872	0.0625721	0.24003	-5.31302
ENSG00000129055	ENSG00000129055	ANAPC13	anaphase promoting complex subunit 13 [Source:HGNC Symbol;Acc:24540]	0.177487	-0.00954189	0.364516	5.62517	1.88869	0.0625773	0.24003	-5.0108
ENSG00000171700	ENSG00000171700	RGS19	regulator of G-protein signaling 19 [Source:HGNC Symbol;Acc:13735]	0.321824	-0.0173096	0.660958	2.35045	1.88864	0.0625833	0.24003	-4.51592
ENSG00000156234	ENSG00000156234	CXCL13	chemokine (C-X-C motif) ligand 13 [Source:HGNC Symbol;Acc:10639]	-0.854162	-1.75429	0.0459661	-2.47303	-1.88859	0.0625902	0.24003	-3.97741
ENSG00000266907	ENSG00000266907	AC006116.22		-0.802296	-1.64778	0.0431899	-3.69338	-1.88856	0.0625948	0.24003	-3.97253
ENSG00000115944	ENSG00000115944	COX7A2L	cytochrome c oxidase subunit VIIa polypeptide 2 like [Source:HGNC Symbol;Acc:2289]	0.132073	-0.0071099	0.271255	5.56819	1.88856	0.0625949	0.24003	-5.00143
ENSG00000168036	ENSG00000168036	CTNNB1	catenin (cadherin-associated protein), beta 1, 88kDa [Source:HGNC Symbol;Acc:2514]	0.143853	-0.0077522	0.295457	8.88728	1.88845	0.0626087	0.24003	-5.35614
ENSG00000044524	ENSG00000044524	EPHA3	EPH receptor A3 [Source:HGNC Symbol;Acc:3387]	-0.24601	-0.505277	0.0132575	6.19514	-1.88845	0.0626087	0.24003	-5.0707
ENSG00000169126	ENSG00000169126	ARMC4	armadillo repeat containing 4 [Source:HGNC Symbol;Acc:25583]	-0.744956	-1.53007	0.0401578	-0.77284	-1.88843	0.0626126	0.24003	-4.09832
ENSG00000229065	ENSG00000229065	RP11-80I15.4		-0.597907	-1.22806	0.0322491	-0.76644	-1.88837	0.0626201	0.24003	-4.05878
ENSG00000202279	ENSG00000202279	Y_RNA	Y RNA [Source:RFAM;Acc:RF00019]	-0.808149	-1.6599	0.0436024	-2.06977	-1.88834	0.0626241	0.24003	-3.97929
ENSG00000251400	ENSG00000251400	ALDH7A1P1	aldehyde dehydrogenase 7 family, member A1 pseudogene 1 [Source:HGNC Symbol;Acc:878]	-0.948922	-1.94915	0.0513087	-2.23123	-1.88813	0.0626527	0.240104	-3.98807
ENSG00000134871	ENSG00000134871	COL4A2	collagen, type IV, alpha 2 [Source:HGNC Symbol;Acc:2203]	0.443742	-0.0240737	0.911559	7.8291	1.88781	0.0626968	0.240202	-5.28133
ENSG00000214253	ENSG00000214253	FIS1	fission 1 (mitochondrial outer membrane) homolog (S. cerevisiae) [Source:HGNC Symbol;Acc:21689]	0.16966	-0.00922042	0.34854	5.73267	1.88764	0.0627199	0.240202	-5.03542
ENSG00000202373	ENSG00000202373	SNORD115-43	small nucleolar RNA, C/D box 115-43 [Source:HGNC Symbol;Acc:33062]	-1.06494	-2.18779	0.0579087	-3.5712	-1.88758	0.0627275	0.240202	-3.98081
ENSG00000271199	ENSG00000271199	RP13-216E22.5		-1.30465	-2.68028	0.0709738	-4.0856	-1.88754	0.0627331	0.240202	-3.97192
ENSG00000198171	ENSG00000198171	DDRGK1	DDRGK domain containing 1 [Source:HGNC Symbol;Acc:16110]	0.166191	-0.00904093	0.341423	5.46323	1.88754	0.0627332	0.240202	-5.00813
ENSG00000143614	ENSG00000143614	GATAD2B	GATA zinc finger domain containing 2B [Source:HGNC Symbol;Acc:30778]	0.140979	-0.00766979	0.289628	8.49274	1.88753	0.0627339	0.240202	-5.33153
ENSG00000235007	ENSG00000235007	RP11-344B5.4		-1.05904	-2.17582	0.0577537	-2.95946	-1.8873	0.0627657	0.240289	-3.97179
ENSG00000243188	ENSG00000243188	HNRNPA1P17	heterogeneous nuclear ribonucleoprotein A1 pseudogene 17 [Source:HGNC Symbol;Acc:39135]	-1.68402	-3.45998	0.0919487	-5.46247	-1.88718	0.062782	0.240316	-4.07316
ENSG00000150510	ENSG00000150510	FAM124A	family with sequence similarity 124A [Source:HGNC Symbol;Acc:26413]	-0.377624	-0.775881	0.0206332	4.20029	-1.88711	0.0627914	0.240316	-4.77773
ENSG00000159873	ENSG00000159873	CCDC117	coiled-coil domain containing 117 [Source:HGNC Symbol;Acc:26599]	0.169031	-0.00925376	0.347316	5.27391	1.88692	0.0628174	0.24038	-4.96116
ENSG00000272186	ENSG00000272186	RP11-110I1.13		0.615185	-0.0337755	1.26415	-1.62143	1.88664	0.0628557	0.240433	-3.99313
ENSG00000261789	ENSG00000261789	RP11-709D24.5		-1.1485	-2.36008	0.0630671	-3.36915	-1.88662	0.062858	0.240433	-3.97193
ENSG00000163608	ENSG00000163608	C3orf17	chromosome 3 open reading frame 17 [Source:HGNC Symbol;Acc:24496]	0.133775	-0.00734647	0.274897	5.80963	1.88662	0.062859	0.240433	-5.04297
ENSG00000233420	ENSG00000233420	AC002127.4		-0.926857	-1.90477	0.0510527	-2.87804	-1.88632	0.0628993	0.240503	-3.9731
ENSG00000151224	ENSG00000151224	MAT1A	methionine adenosyltransferase I, alpha [Source:HGNC Symbol;Acc:6903]	-1.81915	-3.73853	0.100226	-3.33396	-1.8863	0.0629025	0.240503	-3.99311
ENSG00000109133	ENSG00000109133	TMEM33	transmembrane protein 33 [Source:HGNC Symbol;Acc:25541]	0.154907	-0.00853626	0.31835	7.1101	1.88628	0.0629052	0.240503	-5.17957
ENSG00000136868	ENSG00000136868	SLC31A1	solute carrier family 31 (copper transporter), member 1 [Source:HGNC Symbol;Acc:11016]	0.254269	-0.0140348	0.522573	5.28821	1.88612	0.0629274	0.240553	-4.97999
ENSG00000229766	ENSG00000229766	RP5-971N18.3		0.603827	-0.0333928	1.24105	-1.06911	1.88593	0.0629531	0.240616	-4.04076
ENSG00000137441	ENSG00000137441	FGFBP2	fibroblast growth factor binding protein 2 [Source:HGNC Symbol;Acc:29451]	-1.96365	-4.0364	0.109103	-3.65584	-1.88546	0.0630164	0.240822	-4.01968
ENSG00000161912	ENSG00000161912	ADCY10P1	adenylate cyclase 10 (soluble) pseudogene 1 [Source:HGNC Symbol;Acc:44143]	-0.436136	-0.896561	0.0242899	1.88948	-1.88523	0.0630487	0.24091	-4.43491
ENSG00000164258	ENSG00000164258	NDUFS4	NADH dehydrogenase (ubiquinone) Fe-S protein 4, 18kDa (NADH-coenzyme Q reductase) [Source:HGNC Symbol;Acc:7711]	0.1511	-0.00843015	0.31063	5.16709	1.88505	0.0630727	0.240967	-4.97493
ENSG00000111087	ENSG00000111087	GLI1	GLI family zinc finger 1 [Source:HGNC Symbol;Acc:4317]	0.824232	-0.0462161	1.69468	-0.609582	1.88455	0.0631411	0.241192	-4.09198
ENSG00000080822	ENSG00000080822	CLDND1	claudin domain containing 1 [Source:HGNC Symbol;Acc:1322]	0.1803	-0.0101188	0.370719	5.80316	1.88446	0.0631534	0.241204	-5.03239
ENSG00000225376	ENSG00000225376	RP11-490D19.6		-0.839636	-1.72653	0.0472536	-2.43157	-1.88418	0.0631917	0.241286	-4.03997
ENSG00000214783	ENSG00000214783	POLR2J4	polymerase (RNA) II (DNA directed) polypeptide J4, pseudogene [Source:HGNC Symbol;Acc:28195]	0.202079	-0.0113786	0.415536	4.54759	1.88413	0.0631988	0.241286	-4.96239
ENSG00000267345	ENSG00000267345	CTD-2293H3.2		-0.665679	-1.36886	0.037498	-1.74461	-1.88409	0.0632044	0.241286	-3.98953
ENSG00000099901	ENSG00000099901	RANBP1	RAN binding protein 1 [Source:HGNC Symbol;Acc:9847]	0.155528	-0.00876586	0.319823	5.88035	1.88404	0.063212	0.241286	-5.05353
ENSG00000239455	ENSG00000239455	RP11-561O4.1		-0.893009	-1.83645	0.0504303	-1.47908	-1.88384	0.063239	0.241321	-4.01699
ENSG00000202125	ENSG00000202125	RNU1-100P	RNA, U1 small nuclear 100, pseudogene [Source:HGNC Symbol;Acc:48442]	-1.20607	-2.48038	0.0682436	-3.57182	-1.88364	0.0632662	0.241321	-3.9894
ENSG00000099899	ENSG00000099899	TRMT2A	tRNA methyltransferase 2 homolog A (S. cerevisiae) [Source:HGNC Symbol;Acc:24974]	-0.193859	-0.398697	0.0109788	3.70731	-1.88355	0.0632783	0.241321	-4.73835
ENSG00000222439	ENSG00000222439	RNU6-994P	RNA, U6 small nuclear 994, pseudogene [Source:HGNC Symbol;Acc:47957]	-1.00657	-2.07018	0.0570345	-3.89734	-1.8835	0.0632855	0.241321	-3.97649
ENSG00000152705	ENSG00000152705	CATSPER3	cation channel, sperm associated 3 [Source:HGNC Symbol;Acc:20819]	-0.623161	-1.28164	0.0353202	-1.51157	-1.88347	0.0632896	0.241321	-4.01975
ENSG00000206991	ENSG00000206991	RNU6-610P	RNA, U6 small nuclear 610, pseudogene [Source:HGNC Symbol;Acc:47573]	-1.10358	-2.26973	0.0625761	-3.22339	-1.88343	0.0632955	0.241321	-3.9795
ENSG00000131584	ENSG00000131584	ACAP3	ArfGAP with coiled-coil, ankyrin repeat and PH domains 3 [Source:HGNC Symbol;Acc:16754]	0.222942	-0.0126477	0.458531	8.21226	1.88338	0.0633023	0.241321	-5.33925
ENSG00000177757	ENSG00000177757	FAM87B	family with sequence similarity 87, member B [Source:HGNC Symbol;Acc:32236]	-0.833779	-1.71486	0.0473028	0.84627	-1.88337	0.0633028	0.241321	-4.19152
ENSG00000259601	ENSG00000259601	RP11-568G20.2		-1.48937	-3.06325	0.084515	-5.26513	-1.88335	0.0633059	0.241321	-4.008
ENSG00000233221	ENSG00000233221	AC133785.1		1.24433	-0.0706528	2.55931	-1.9042	1.88329	0.0633143	0.241321	-3.97872
ENSG00000142230	ENSG00000142230	SAE1	SUMO1 activating enzyme subunit 1 [Source:HGNC Symbol;Acc:30660]	0.173682	-0.0099024	0.357267	6.33174	1.88287	0.0633717	0.241504	-5.10439
ENSG00000123178	ENSG00000123178	SPRYD7	SPRY domain containing 7 [Source:HGNC Symbol;Acc:14297]	0.166004	-0.00949248	0.341501	4.03645	1.88257	0.0634127	0.241625	-4.8197
ENSG00000259504	ENSG00000259504	RP11-352D13.5		-1.09006	-2.2425	0.0623742	-3.30205	-1.8825	0.0634222	0.241626	-3.97775
ENSG00000172123	ENSG00000172123	SLFN12	schlafen family member 12 [Source:HGNC Symbol;Acc:25500]	0.608528	-0.0348728	1.25193	3.00874	1.88235	0.0634432	0.241671	-4.54527
ENSG00000115310	ENSG00000115310	RTN4	reticulon 4 [Source:HGNC Symbol;Acc:14085]	0.163326	-0.00938012	0.336032	9.32929	1.88213	0.0634738	0.241737	-5.39729
ENSG00000267692	ENSG00000267692	TAF9P3	TAF9 RNA polymerase II, TATA box binding protein (TBP)-associated factor, 32kDa pseudogene 3 [Source:HGNC Symbol;Acc:30678]	-0.93525	-1.92423	0.0537341	-2.71821	-1.88209	0.0634793	0.241737	-3.97601
ENSG00000141959	ENSG00000141959	PFKL	phosphofructokinase, liver [Source:HGNC Symbol;Acc:8876]	0.166619	-0.00958436	0.342822	6.40616	1.88197	0.0634961	0.241766	-5.11684
ENSG00000269893	ENSG00000269893	SNHG8	small nucleolar RNA host gene 8 (non-protein coding) [Source:HGNC Symbol;Acc:33098]	0.288508	-0.016649	0.593665	3.50577	1.88164	0.0635413	0.241903	-4.7142
ENSG00000137364	ENSG00000137364	TPMT	thiopurine S-methyltransferase [Source:HGNC Symbol;Acc:12014]	0.206993	-0.0119599	0.425945	3.73188	1.88151	0.0635589	0.241918	-4.74009
ENSG00000164045	ENSG00000164045	CDC25A	cell division cycle 25A [Source:HGNC Symbol;Acc:1725]	0.271866	-0.0157139	0.559446	4.24756	1.88147	0.0635641	0.241918	-4.87198
ENSG00000065526	ENSG00000065526	SPEN	spen homolog, transcriptional regulator (Drosophila) [Source:HGNC Symbol;Acc:17575]	0.108486	-0.00630429	0.223276	8.65584	1.88092	0.0636404	0.242156	-5.3471
ENSG00000162641	ENSG00000162641	AKNAD1	AKNA domain containing 1 [Source:HGNC Symbol;Acc:28398]	-0.483371	-0.994841	0.0280988	0.543686	-1.88089	0.0636451	0.242156	-4.18311
ENSG00000121314	ENSG00000121314	TAS2R8	taste receptor, type 2, member 8 [Source:HGNC Symbol;Acc:14915]	-0.61715	-1.27024	0.0359368	-0.823484	-1.88071	0.0636694	0.2422	-4.1424
ENSG00000165140	ENSG00000165140	FBP1	fructose-1,6-bisphosphatase 1 [Source:HGNC Symbol;Acc:3606]	1.65561	-0.0964462	3.40766	-3.62853	1.88067	0.0636753	0.2422	-3.99531
ENSG00000145194	ENSG00000145194	ECE2	endothelin converting enzyme 2 [Source:HGNC Symbol;Acc:13275]	0.318512	-0.01866	0.655683	2.54268	1.88008	0.0637564	0.242472	-4.53615
ENSG00000153879	ENSG00000153879	CEBPG	CCAAT/enhancer binding protein (C/EBP), gamma [Source:HGNC Symbol;Acc:1837]	0.257279	-0.015084	0.529642	7.08201	1.88	0.0637672	0.242478	-5.19694
ENSG00000232450	ENSG00000232450	RP4-730K3.3		-0.469899	-0.967403	0.0276055	0.112888	-1.87979	0.0637963	0.242553	-4.16629
ENSG00000183576	ENSG00000183576	SETD3	SET domain containing 3 [Source:HGNC Symbol;Acc:20493]	0.151806	-0.00892711	0.312539	5.71294	1.87969	0.0638107	0.242572	-5.03305
ENSG00000006740	ENSG00000006740	ARHGAP44	Rho GTPase activating protein 44 [Source:HGNC Symbol;Acc:29096]	0.310289	-0.0182787	0.638857	4.35708	1.8795	0.0638358	0.24263	-4.87376
ENSG00000162929	ENSG00000162929	KIAA1841	KIAA1841 [Source:HGNC Symbol;Acc:29387]	-0.169228	-0.348432	0.00997505	4.3105	-1.87944	0.0638446	0.24263	-4.82211
ENSG00000154358	ENSG00000154358	OBSCN	obscurin, cytoskeletal calmodulin and titin-interacting RhoGEF [Source:HGNC Symbol;Acc:15719]	-0.218769	-0.45045	0.0129122	6.9832	-1.8793	0.0638636	0.242667	-5.19881
ENSG00000167085	ENSG00000167085	PHB	prohibitin [Source:HGNC Symbol;Acc:8912]	0.22952	-0.0135737	0.472614	5.77471	1.87909	0.0638925	0.242741	-5.06739
ENSG00000151746	ENSG00000151746	BICD1	bicaudal D homolog 1 (Drosophila) [Source:HGNC Symbol;Acc:1049]	0.161111	-0.00954593	0.331767	7.81514	1.8789	0.0639198	0.242809	-5.26326
ENSG00000250451	ENSG00000250451	HOXC-AS1	HOXC cluster antisense RNA 1 [Source:HGNC Symbol;Acc:43749]	0.676419	-0.0401182	1.39296	-1.24222	1.87879	0.0639343	0.242829	-4.03668
ENSG00000266651	ENSG00000266651	RP11-138I1.3		-0.743441	-1.5311	0.044221	-2.41403	-1.87849	0.0639764	0.242953	-3.98751
ENSG00000105792	ENSG00000105792	C7orf63	chromosome 7 open reading frame 63 [Source:HGNC Symbol;Acc:26107]	-0.588376	-1.21196	0.0352056	2.23981	-1.87786	0.0640633	0.24323	-4.4972
ENSG00000135503	ENSG00000135503	ACVR1B	activin A receptor, type IB [Source:HGNC Symbol;Acc:172]	0.165105	-0.00988345	0.340094	5.84722	1.87781	0.0640697	0.24323	-5.04105
ENSG00000167487	ENSG00000167487	KLHL26	kelch-like family member 26 [Source:HGNC Symbol;Acc:25623]	0.189079	-0.0113302	0.389488	5.64414	1.87771	0.0640849	0.24323	-5.04707
ENSG00000167186	ENSG00000167186	COQ7	coenzyme Q7 homolog, ubiquinone (yeast) [Source:HGNC Symbol;Acc:2244]	-0.144734	-0.298143	0.00867409	4.84589	-1.87769	0.0640869	0.24323	-4.91791
ENSG00000006756	ENSG00000006756	ARSD	arylsulfatase D [Source:HGNC Symbol;Acc:717]	0.374037	-0.0225127	0.770587	2.98149	1.87724	0.06415	0.243407	-4.60609
ENSG00000261013	ENSG00000261013	CTD-2050B12.1		-1.19763	-2.46734	0.0720933	-2.23017	-1.87722	0.0641522	0.243407	-3.98261
ENSG00000135974	ENSG00000135974	C2orf49	chromosome 2 open reading frame 49 [Source:HGNC Symbol;Acc:28772]	0.155697	-0.00938115	0.320776	5.38375	1.87712	0.0641658	0.243423	-5.00403
ENSG00000163132	ENSG00000163132	MSX1	msh homeobox 1 [Source:HGNC Symbol;Acc:7391]	0.308073	-0.0185773	0.634724	2.60692	1.87703	0.0641779	0.243433	-4.54167
ENSG00000077721	ENSG00000077721	UBE2A	ubiquitin-conjugating enzyme E2A [Source:HGNC Symbol;Acc:12472]	0.129825	-0.00785755	0.267507	6.13976	1.87664	0.0642327	0.2436	-5.09369
ENSG00000204514	ENSG00000204514	ZNF814	zinc finger protein 814 [Source:HGNC Symbol;Acc:33258]	-0.222123	-0.457696	0.013451	4.33706	-1.87658	0.0642405	0.2436	-4.83566
ENSG00000198380	ENSG00000198380	GFPT1	glutamine--fructose-6-phosphate transaminase 1 [Source:HGNC Symbol;Acc:4241]	0.173593	-0.0105347	0.357721	7.57049	1.87635	0.0642725	0.243686	-5.23824
ENSG00000172007	ENSG00000172007	RAB33B	RAB33B, member RAS oncogene family [Source:HGNC Symbol;Acc:16075]	0.16688	-0.0101424	0.343903	4.89164	1.8762	0.0642946	0.243705	-4.9525
ENSG00000062096	ENSG00000062096	ARSF	arylsulfatase F [Source:HGNC Symbol;Acc:721]	0.391281	-0.0237836	0.806346	1.81543	1.87618	0.0642965	0.243705	-4.43817
ENSG00000258704	ENSG00000258704	RP11-85K15.2		-0.480881	-0.991061	0.0292986	0.264393	-1.87593	0.0643317	0.24377	-4.16584
ENSG00000245025	ENSG00000245025	RP11-875O11.1		0.493417	-0.0300638	1.0169	2.2364	1.87592	0.0643324	0.24377	-4.58312
ENSG00000260071	ENSG00000260071	RP11-418I22.2		-0.686364	-1.41464	0.0419084	-1.06997	-1.8757	0.0643641	0.243816	-4.1212
ENSG00000247077	ENSG00000247077	PGAM5	phosphoglycerate mutase family member 5 [Source:HGNC Symbol;Acc:28763]	0.174012	-0.0106285	0.358652	5.47865	1.87566	0.0643692	0.243816	-5.03658
ENSG00000269978	ENSG00000269978	RP11-338N10.3		-0.447173	-0.921682	0.0273356	-0.35058	-1.87557	0.0643816	0.243816	-4.10174
ENSG00000153563	ENSG00000153563	CD8A	CD8a molecule [Source:HGNC Symbol;Acc:1706]	0.30294	-0.0185382	0.624418	1.74045	1.87546	0.0643975	0.243816	-4.44855
ENSG00000185652	ENSG00000185652	NTF3	neurotrophin 3 [Source:HGNC Symbol;Acc:8023]	1.43399	-0.0877637	2.95575	-2.87	1.87544	0.0643995	0.243816	-3.98687
ENSG00000201907	ENSG00000201907	SNORD115-38	small nucleolar RNA, C/D box 115-38 [Source:HGNC Symbol;Acc:33057]	-1.06042	-2.18576	0.0649324	-3.305	-1.87539	0.064407	0.243816	-3.99024
ENSG00000254295	ENSG00000254295	CTC-308K20.2		-0.52672	-1.0857	0.0322595	-1.25058	-1.87536	0.0644102	0.243816	-4.0586
ENSG00000255769	ENSG00000255769	RP11-152F13.3		-0.461317	-0.950945	0.0283121	2.70044	-1.87514	0.0644413	0.243898	-4.53963
ENSG00000110693	ENSG00000110693	SOX6	SRY (sex determining region Y)-box 6 [Source:HGNC Symbol;Acc:16421]	-0.390815	-0.805708	0.0240779	5.20072	-1.87472	0.0644996	0.244075	-4.95589
ENSG00000218823	ENSG00000218823	PAPOLB	poly(A) polymerase beta (testis specific) [Source:HGNC Symbol;Acc:15970]	-0.662444	-1.36572	0.0408322	-0.534846	-1.87467	0.0645069	0.244075	-4.06456
ENSG00000238406	ENSG00000238406	RNU7-171P	RNA, U7 small nuclear 171 pseudogene [Source:HGNC Symbol;Acc:45705]	1.04996	-0.0647895	2.16471	-3.579	1.87455	0.0645236	0.244098	-3.99916
ENSG00000108510	ENSG00000108510	MED13	mediator complex subunit 13 [Source:HGNC Symbol;Acc:22474]	0.182509	-0.0112749	0.376292	9.1017	1.87443	0.064541	0.244098	-5.42174
ENSG00000232396	ENSG00000232396	RP1-76B20.11		1.36563	-0.0843658	2.81562	-3.61258	1.87442	0.0645412	0.244098	-4.00123
ENSG00000114251	ENSG00000114251	WNT5A	wingless-type MMTV integration site family, member 5A [Source:HGNC Symbol;Acc:12784]	0.525648	-0.0326214	1.08392	4.8166	1.87393	0.0646105	0.244297	-4.91353
ENSG00000087495	ENSG00000087495	PHACTR3	phosphatase and actin regulator 3 [Source:HGNC Symbol;Acc:15833]	0.265541	-0.0164815	0.547563	4.87204	1.87391	0.0646125	0.244297	-4.90356
ENSG00000223543	ENSG00000223543	TCEAL4P1	transcription elongation factor A (SII)-like 4 pseudogene 1 [Source:HGNC Symbol;Acc:39582]	-1.3679	-2.82076	0.0849691	-4.83847	-1.87383	0.0646246	0.244307	-4.00838
ENSG00000254966	ENSG00000254966	RP11-1081L13.4		0.324102	-0.020149	0.668354	1.37275	1.87374	0.0646374	0.24432	-4.37666
ENSG00000261115	ENSG00000261115	TMEM178B	transmembrane protein 178B [Source:HGNC Symbol;Acc:44112]	0.196585	-0.0122366	0.405407	8.56532	1.8736	0.0646565	0.244356	-5.36548
ENSG00000146352	ENSG00000146352	CLVS2	clavesin 2 [Source:HGNC Symbol;Acc:23046]	-0.234281	-0.483169	0.0146077	4.96017	-1.87341	0.0646824	0.244418	-4.93313
ENSG00000111145	ENSG00000111145	ELK3	ELK3, ETS-domain protein (SRF accessory protein 2) [Source:HGNC Symbol;Acc:3325]	0.393404	-0.0245584	0.811366	3.61024	1.87328	0.0647007	0.244452	-4.71333
ENSG00000133460	ENSG00000133460	SLC2A11	solute carrier family 2 (facilitated glucose transporter), member 11 [Source:HGNC Symbol;Acc:14239]	-0.283718	-0.585244	0.0178085	3.36729	-1.87268	0.0647853	0.244727	-4.71971
ENSG00000143537	ENSG00000143537	ADAM15	ADAM metallopeptidase domain 15 [Source:HGNC Symbol;Acc:193]	0.248418	-0.0155999	0.512435	5.56343	1.87263	0.0647923	0.244727	-5.05301
ENSG00000214145	ENSG00000214145	LINC00887	long intergenic non-protein coding RNA 887 [Source:HGNC Symbol;Acc:48574]	1.29041	-0.081163	2.66198	-3.61057	1.87245	0.064817	0.244768	-4.00873
ENSG00000100605	ENSG00000100605	ITPK1	inositol-tetrakisphosphate 1-kinase [Source:HGNC Symbol;Acc:6177]	0.210767	-0.013261	0.434795	5.73236	1.87241	0.0648221	0.244768	-5.05631
ENSG00000235724	ENSG00000235724	AC009299.2		-1.23987	-2.55804	0.0783025	-2.4604	-1.872	0.0648803	0.244938	-3.99441
ENSG00000188856	ENSG00000188856	RPSAP47	ribosomal protein SA pseudogene 47 [Source:HGNC Symbol;Acc:36162]	-0.71746	-1.48025	0.045327	-2.09051	-1.87196	0.0648861	0.244938	-4.01775
ENSG00000236088	ENSG00000236088	COX10-AS1	COX10 antisense RNA 1 [Source:HGNC Symbol;Acc:38873]	-0.259181	-0.534752	0.0163903	3.30898	-1.87185	0.0649013	0.244961	-4.69512
ENSG00000093072	ENSG00000093072	CECR1	cat eye syndrome chromosome region, candidate 1 [Source:HGNC Symbol;Acc:1839]	-0.285615	-0.589342	0.0181126	2.84157	-1.87154	0.064945	0.24509	-4.58494
ENSG00000116833	ENSG00000116833	NR5A2	nuclear receptor subfamily 5, group A, member 2 [Source:HGNC Symbol;Acc:7984]	1.74408	-0.110902	3.59906	-3.749	1.87124	0.0649874	0.245214	-4.02292
ENSG00000078369	ENSG00000078369	GNB1	guanine nucleotide binding protein (G protein), beta polypeptide 1 [Source:HGNC Symbol;Acc:4396]	0.157243	-0.0100118	0.324499	9.26384	1.87109	0.0650079	0.245256	-5.4259
ENSG00000160062	ENSG00000160062	ZBTB8A	zinc finger and BTB domain containing 8A [Source:HGNC Symbol;Acc:24172]	0.176365	-0.01126	0.363991	4.73861	1.87078	0.0650509	0.245382	-4.9214
ENSG00000196653	ENSG00000196653	ZNF502	zinc finger protein 502 [Source:HGNC Symbol;Acc:23718]	0.217926	-0.0139435	0.449796	3.90458	1.87054	0.065085	0.245466	-4.80684
ENSG00000239005	ENSG00000239005	ACA64	Small nucleolar RNA ACA64 [Source:RFAM;Acc:RF01225]	-1.21817	-2.51431	0.0779766	-3.01849	-1.87049	0.0650921	0.245466	-3.99838
ENSG00000235574	ENSG00000235574	AC073150.6		-0.777542	-1.60491	0.0498295	-2.32834	-1.87036	0.0651105	0.2455	-4.03284
ENSG00000128294	ENSG00000128294	TPST2	tyrosylprotein sulfotransferase 2 [Source:HGNC Symbol;Acc:12021]	0.370132	-0.0237448	0.764009	5.85869	1.87024	0.0651269	0.245526	-5.09653
ENSG00000172586	ENSG00000172586	CHCHD1	coiled-coil-helix-coiled-coil-helix domain containing 1 [Source:HGNC Symbol;Acc:23518]	0.226893	-0.0146292	0.468416	3.9409	1.86967	0.0652069	0.245792	-4.81179
ENSG00000259153	ENSG00000259153	RP6-65G23.3		0.313018	-0.0202069	0.646243	1.70794	1.86954	0.0652264	0.245804	-4.37607
ENSG00000243723	ENSG00000243723	RN7SL393P	RNA, 7SL, cytoplasmic 393, pseudogene [Source:HGNC Symbol;Acc:46409]	-1.64609	-3.39847	0.10628	-4.83457	-1.86952	0.0652289	0.245804	-4.05735
ENSG00000183963	ENSG00000183963	SMTN	smoothelin [Source:HGNC Symbol;Acc:11126]	0.542131	-0.0350497	1.11931	2.61485	1.86937	0.0652503	0.245849	-4.53361
ENSG00000229808	ENSG00000229808	RP11-456P18.2		-0.568436	-1.17365	0.0367764	-0.235647	-1.86929	0.0652616	0.245851	-4.15483
ENSG00000201451	ENSG00000201451	Y_RNA	Y RNA [Source:RFAM;Acc:RF00019]	-1.11854	-2.30948	0.0724044	-3.09488	-1.86923	0.0652699	0.245851	-3.99856
ENSG00000176678	ENSG00000176678	FOXL1	forkhead box L1 [Source:HGNC Symbol;Acc:3817]	1.22919	-0.0798061	2.53818	-3.29358	1.86888	0.0653181	0.245997	-4.00402
ENSG00000170315	ENSG00000170315	UBB	ubiquitin B [Source:HGNC Symbol;Acc:12463]	0.362285	-0.0235382	0.748108	6.98993	1.8688	0.0653294	0.246003	-5.20258
ENSG00000038002	ENSG00000038002	AGA	aspartylglucosaminidase [Source:HGNC Symbol;Acc:318]	0.286932	-0.018663	0.592527	2.48989	1.86868	0.0653471	0.246003	-4.55118
ENSG00000136856	ENSG00000136856	SLC2A8	solute carrier family 2 (facilitated glucose transporter), member 8 [Source:HGNC Symbol;Acc:13812]	0.19744	-0.0128536	0.407734	3.96749	1.86858	0.0653614	0.246003	-4.82973
ENSG00000120049	ENSG00000120049	KCNIP2	Kv channel interacting protein 2 [Source:HGNC Symbol;Acc:15522]	-0.25928	-0.535445	0.0168845	3.28999	-1.86854	0.0653662	0.246003	-4.70695
ENSG00000130066	ENSG00000130066	SAT1	spermidine/spermine N1-acetyltransferase 1 [Source:HGNC Symbol;Acc:10540]	0.388656	-0.0253108	0.802622	3.8964	1.86854	0.0653671	0.246003	-4.77511
ENSG00000232125	ENSG00000232125	DYTN	dystrotelin [Source:HGNC Symbol;Acc:23279]	1.37493	-0.0897361	2.8396	-4.18064	1.86829	0.0654022	0.246072	-4.02751
ENSG00000119737	ENSG00000119737	GPR75	G protein-coupled receptor 75 [Source:HGNC Symbol;Acc:4526]	-0.269359	-0.556301	0.0175824	2.11019	-1.86827	0.0654044	0.246072	-4.49668
ENSG00000234912	ENSG00000234912	LINC00338	long intergenic non-protein coding RNA 338 [Source:HGNC Symbol;Acc:33099]	0.223154	-0.0145858	0.460894	2.73493	1.86812	0.0654259	0.246117	-4.59059
ENSG00000172725	ENSG00000172725	CORO1B	coronin, actin binding protein, 1B [Source:HGNC Symbol;Acc:2253]	0.195787	-0.012815	0.40439	5.31518	1.86796	0.0654486	0.246167	-5.01722
ENSG00000203805	ENSG00000203805	PPAPDC1A	phosphatidic acid phosphatase type 2 domain containing 1A [Source:HGNC Symbol;Acc:23531]	1.05935	-0.0694178	2.18812	-1.86757	1.86783	0.0654672	0.246195	-4.03292
ENSG00000254233	ENSG00000254233	RP11-242J7.1		-1.45285	-3.00096	0.09527	-3.98281	-1.86775	0.0654786	0.246195	-4.02697
ENSG00000267604	ENSG00000267604	RP5-905N1.2		-1.12068	-2.31487	0.0735147	-3.73209	-1.8677	0.0654845	0.246195	-4.00078
ENSG00000135842	ENSG00000135842	FAM129A	family with sequence similarity 129, member A [Source:HGNC Symbol;Acc:16784]	-0.509606	-1.05267	0.0334594	2.45578	-1.8676	0.0654991	0.246214	-4.5624
ENSG00000089818	ENSG00000089818	NECAP1	NECAP endocytosis associated 1 [Source:HGNC Symbol;Acc:24539]	0.121815	-0.00801975	0.25165	6.54044	1.86729	0.0655432	0.246298	-5.15666
ENSG00000162493	ENSG00000162493	PDPN	podoplanin [Source:HGNC Symbol;Acc:29602]	0.336545	-0.0221571	0.695246	3.21427	1.86729	0.0655436	0.246298	-4.69858
ENSG00000197254	ENSG00000197254	AP000445.1		0.909981	-0.0599445	1.87991	-3.14521	1.86722	0.0655528	0.246298	-4.00161
ENSG00000254537	ENSG00000254537	RP1-130L23.1		-1.73918	-3.59298	0.114614	-4.6715	-1.86717	0.0655593	0.246298	-4.08088
ENSG00000256040	ENSG00000256040	PAPPA-AS1	PAPPA antisense RNA 1 [Source:HGNC Symbol;Acc:35152]	-0.930134	-1.92169	0.0614225	-1.06404	-1.86694	0.0655929	0.246342	-4.06084
ENSG00000227684	ENSG00000227684	CROCCP4	ciliary rootlet coiled-coil, rootletin pseudogene 4 [Source:HGNC Symbol;Acc:43864]	-1.10353	-2.27994	0.0728879	-3.03356	-1.86691	0.0655963	0.246342	-3.99638
ENSG00000175471	ENSG00000175471	MCTP1	multiple C2 domains, transmembrane 1 [Source:HGNC Symbol;Acc:26183]	0.447145	-0.0295572	0.923847	3.28917	1.86682	0.0656092	0.246342	-4.65782
ENSG00000260101	ENSG00000260101	RP11-568N6.1		0.580258	-0.0383727	1.19889	0.368829	1.86677	0.0656162	0.246342	-4.19667
ENSG00000159263	ENSG00000159263	SIM2	single-minded homolog 2 (Drosophila) [Source:HGNC Symbol;Acc:10883]	0.283066	-0.018722	0.584854	2.27768	1.86676	0.0656185	0.246342	-4.56449
ENSG00000220868	ENSG00000220868	MRPL35P1	mitochondrial ribosomal protein L35 pseudogene 1 [Source:HGNC Symbol;Acc:29705]	-1.78471	-3.6876	0.118177	-3.86121	-1.86662	0.0656375	0.246342	-4.03963
ENSG00000146007	ENSG00000146007	ZMAT2	zinc finger, matrin-type 2 [Source:HGNC Symbol;Acc:26433]	0.147115	-0.00974575	0.303975	5.88255	1.86657	0.0656448	0.246342	-5.08549
ENSG00000203799	ENSG00000203799	CCDC162P	coiled-coil domain containing 162, pseudogene [Source:HGNC Symbol;Acc:21565]	-0.497756	-1.02849	0.0329806	1.11601	-1.86655	0.065648	0.246342	-4.3874
ENSG00000135956	ENSG00000135956	TMEM127	transmembrane protein 127 [Source:HGNC Symbol;Acc:26038]	0.139466	-0.00924557	0.288177	6.23793	1.86649	0.0656564	0.246342	-5.11768
ENSG00000227857	ENSG00000227857	RP4-533D7.5		-1.58048	-3.26591	0.104946	-4.8239	-1.8663	0.0656832	0.246389	-4.07988
ENSG00000235822	ENSG00000235822	RP11-207N4.3		-1.49325	-3.08574	0.0992445	-5.07334	-1.86619	0.0656984	0.246389	-4.06446
ENSG00000254006	ENSG00000254006	RP11-1D12.2		1.14422	-0.0761049	2.36455	-3.16483	1.8661	0.0657109	0.246389	-3.99654
ENSG00000015153	ENSG00000015153	YAF2	YY1 associated factor 2 [Source:HGNC Symbol;Acc:17363]	0.155141	-0.0103218	0.320603	6.30276	1.86607	0.0657157	0.246389	-5.14436
ENSG00000238966	ENSG00000238966	SNORD112	Small nucleolar RNA SNORD112 [Source:RFAM;Acc:RF01169]	-0.60894	-1.2584	0.0405158	-1.89687	-1.86606	0.0657164	0.246389	-4.01283
ENSG00000251401	ENSG00000251401	RP11-11N6.1		-1.27226	-2.6295	0.0849781	-4.31136	-1.86561	0.0657804	0.246582	-4.02028
ENSG00000123124	ENSG00000123124	WWP1	WW domain containing E3 ubiquitin protein ligase 1 [Source:HGNC Symbol;Acc:17004]	0.204821	-0.013686	0.423329	4.71995	1.86557	0.0657869	0.246582	-4.93211
ENSG00000198000	ENSG00000198000	NOL8	nucleolar protein 8 [Source:HGNC Symbol;Acc:23387]	0.172119	-0.0115108	0.355748	6.40265	1.86547	0.0658013	0.2466	-5.16469
ENSG00000255192	ENSG00000255192	NANOGP8	Nanog homeobox pseudogene 8 [Source:HGNC Symbol;Acc:23106]	-1.76461	-3.64732	0.118108	-5.35675	-1.86537	0.0658148	0.246615	-4.09551
ENSG00000259834	ENSG00000259834	RP11-284N8.3		0.516927	-0.0346292	1.06848	1.26434	1.86527	0.0658294	0.246635	-4.36198
ENSG00000259635	ENSG00000259635	AC100830.3		-0.430496	-0.889935	0.0289438	0.194747	-1.86484	0.0658896	0.246825	-4.25285
ENSG00000164100	ENSG00000164100	NDST3	N-deacetylase/N-sulfotransferase (heparan glucosaminyl) 3 [Source:HGNC Symbol;Acc:7682]	0.480655	-0.0324036	0.993713	3.16312	1.86453	0.0659348	0.246953	-4.63227
ENSG00000147036	ENSG00000147036	LANCL3	LanC lantibiotic synthetase component C-like 3 (bacterial) [Source:HGNC Symbol;Acc:24767]	0.921346	-0.0621433	1.90483	-1.77609	1.86447	0.065943	0.246953	-4.01712
ENSG00000165996	ENSG00000165996	PTPLA	protein tyrosine phosphatase-like (proline instead of catalytic arginine), member A [Source:HGNC Symbol;Acc:9639]	0.220745	-0.0149071	0.456397	3.84464	1.86432	0.0659635	0.246994	-4.81978
ENSG00000210194	ENSG00000210194	MT-TE	mitochondrially encoded tRNA glutamic acid [Source:HGNC Symbol;Acc:7479]	-0.702574	-1.45277	0.0476218	-1.99992	-1.86389	0.0660257	0.247192	-4.01714
ENSG00000177427	ENSG00000177427	SMCR7	Smith-Magenis syndrome chromosome region, candidate 7 [Source:HGNC Symbol;Acc:17920]	0.160219	-0.0108676	0.331306	4.36969	1.8638	0.0660376	0.247201	-4.87759
ENSG00000147676	ENSG00000147676	MAL2	mal, T-cell differentiation protein 2 (gene/pseudogene) [Source:HGNC Symbol;Acc:13634]	0.654849	-0.0445555	1.35425	1.12953	1.86344	0.0660896	0.24736	-4.32516
ENSG00000272205	ENSG00000272205	RP11-277B15.3		-0.774824	-1.6024	0.0527484	-2.46732	-1.86337	0.0660992	0.24736	-4.00715
ENSG00000206181	ENSG00000206181	TCEB3B	transcription elongation factor B polypeptide 3B (elongin A2) [Source:HGNC Symbol;Acc:30771]	-1.00885	-2.08651	0.0688131	-3.14341	-1.86314	0.0661319	0.247447	-4.01095
ENSG00000019549	ENSG00000019549	SNAI2	snail family zinc finger 2 [Source:HGNC Symbol;Acc:11094]	-0.624792	-1.29225	0.0426614	0.50696	-1.86301	0.0661496	0.247477	-4.21291
ENSG00000263895	ENSG00000263895	RP11-110H1.9		-1.36835	-2.83027	0.0935719	-3.67585	-1.86284	0.066175	0.247508	-4.0257
ENSG00000105976	ENSG00000105976	MET	met proto-oncogene [Source:HGNC Symbol;Acc:7029]	0.562565	-0.03852	1.16365	2.31581	1.86268	0.0661971	0.247508	-4.51384
ENSG00000261934	ENSG00000261934	PCDHGA9	protocadherin gamma subfamily A, 9 [Source:HGNC Symbol;Acc:8707]	-0.419354	-0.867433	0.028724	1.76536	-1.86264	0.066203	0.247508	-4.45333
ENSG00000177234	ENSG00000177234	C10orf85	chromosome 10 open reading frame 85 [Source:HGNC Symbol;Acc:31365]	1.12524	-0.0771051	2.32759	-2.8102	1.86259	0.0662098	0.247508	-4.00829
ENSG00000070614	ENSG00000070614	NDST1	N-deacetylase/N-sulfotransferase (heparan glucosaminyl) 1 [Source:HGNC Symbol;Acc:7680]	0.206222	-0.0141348	0.426579	7.24267	1.86256	0.0662144	0.247508	-5.2327
ENSG00000100583	ENSG00000100583	SAMD15	sterile alpha motif domain containing 15 [Source:HGNC Symbol;Acc:18631]	-0.389963	-0.806655	0.0267298	2.60919	-1.86256	0.0662151	0.247508	-4.60267
ENSG00000269814	ENSG00000269814	CTC-273B12.10		0.579884	-0.0399486	1.19972	-0.981772	1.86195	0.0663012	0.247772	-4.07419
ENSG00000242802	ENSG00000242802	AP5Z1	adaptor-related protein complex 5, zeta 1 subunit [Source:HGNC Symbol;Acc:22197]	0.264152	-0.0182013	0.546505	5.77008	1.86193	0.0663047	0.247772	-5.08224
ENSG00000231199	ENSG00000231199	MTND5P19	MT-ND5 pseudogene 19 [Source:HGNC Symbol;Acc:42301]	-1.1302	-2.33837	0.0779733	-2.30576	-1.86178	0.066326	0.247802	-4.00214
ENSG00000091542	ENSG00000091542	ALKBH5	alkB, alkylation repair homolog 5 (E. coli) [Source:HGNC Symbol;Acc:25996]	0.216935	-0.0149716	0.448841	6.80128	1.86174	0.0663319	0.247802	-5.19745
ENSG00000155508	ENSG00000155508	CNOT8	CCR4-NOT transcription complex, subunit 8 [Source:HGNC Symbol;Acc:9207]	0.155023	-0.0107234	0.32077	6.00759	1.86146	0.0663713	0.247913	-5.11183
ENSG00000164220	ENSG00000164220	F2RL2	coagulation factor II (thrombin) receptor-like 2 [Source:HGNC Symbol;Acc:3539]	1.04796	-0.072644	2.16857	-2.0293	1.86121	0.0664077	0.247993	-4.01373
ENSG00000248283	ENSG00000248283	RP11-473D24.1		-0.695371	-1.43896	0.0482139	-1.12222	-1.86118	0.0664118	0.247993	-4.07205
ENSG00000204860	ENSG00000204860	FAM201A	family with sequence similarity 201, member A [Source:HGNC Symbol;Acc:27239]	0.452469	-0.0313908	0.936329	1.8446	1.86111	0.066422	0.247996	-4.45469
ENSG00000260519	ENSG00000260519	RP11-109E24.2		1.81183	-0.125771	3.74943	-4.76185	1.86104	0.0664318	0.247997	-4.07522
ENSG00000248787	ENSG00000248787	RP11-666A20.4		-1.10259	-2.28185	0.0766642	-3.05011	-1.86084	0.0664603	0.248068	-4.00696
ENSG00000243517	ENSG00000243517	RP11-627K11.1		-1.69788	-3.51392	0.118154	-3.61051	-1.86074	0.0664748	0.248086	-4.04152
ENSG00000100351	ENSG00000100351	GRAP2	GRB2-related adaptor protein 2 [Source:HGNC Symbol;Acc:4563]	1.49917	-0.104576	3.10291	-4.77043	1.86045	0.0665165	0.248206	-4.04783
ENSG00000188786	ENSG00000188786	MTF1	metal-regulatory transcription factor 1 [Source:HGNC Symbol;Acc:7428]	0.177806	-0.0124368	0.368049	5.8933	1.86012	0.0665637	0.24832	-5.11132
ENSG00000176840	ENSG00000176840	MIR7-3HG	MIR7-3 host gene (non-protein coding) [Source:HGNC Symbol;Acc:30049]	0.501622	-0.0350918	1.03834	0.798945	1.8601	0.0665663	0.24832	-4.45314
ENSG00000151702	ENSG00000151702	FLI1	Friend leukemia virus integration 1 [Source:HGNC Symbol;Acc:3749]	0.94299	-0.0661168	1.9521	-0.276585	1.85982	0.0666055	0.248431	-4.15923
ENSG00000137757	ENSG00000137757	CASP5	caspase 5, apoptosis-related cysteine peptidase [Source:HGNC Symbol;Acc:1506]	-1.51399	-3.1343	0.106328	-4.93662	-1.85962	0.0666345	0.24848	-4.06132
ENSG00000213639	ENSG00000213639	PPP1CB	protein phosphatase 1, catalytic subunit, beta isozyme [Source:HGNC Symbol;Acc:9282]	0.180488	-0.0126782	0.373654	8.26921	1.8596	0.0666379	0.24848	-5.35944
ENSG00000143079	ENSG00000143079	CTTNBP2NL	CTTNBP2 N-terminal like [Source:HGNC Symbol;Acc:25330]	0.167653	-0.0118093	0.347116	6.97269	1.85926	0.0666864	0.248593	-5.20147
ENSG00000267283	ENSG00000267283	AC005306.3		-0.485088	-1.00435	0.0341706	0.239974	-1.85925	0.0666872	0.248593	-4.23261
ENSG00000251095	ENSG00000251095	RP11-115D19.1		1.3965	-0.0984268	2.89143	-2.22078	1.85919	0.0666969	0.248593	-4.00785
ENSG00000104957	ENSG00000104957	CCDC130	coiled-coil domain containing 130 [Source:HGNC Symbol;Acc:28118]	0.237842	-0.0168044	0.492489	5.6359	1.85889	0.0667398	0.248717	-5.08583
ENSG00000259746	ENSG00000259746	CTD-3065B20.1		-0.948318	-1.96378	0.067148	-2.50053	-1.85862	0.0667782	0.248792	-4.00859
ENSG00000160688	ENSG00000160688	FLAD1	flavin adenine dinucleotide synthetase 1 [Source:HGNC Symbol;Acc:24671]	0.14114	-0.00999429	0.292275	4.92029	1.85861	0.0667791	0.248792	-4.97975
ENSG00000231817	ENSG00000231817	RP11-189B4.6		0.622075	-0.0440951	1.28825	-0.702375	1.85849	0.0667972	0.24882	-4.09137
ENSG00000153560	ENSG00000153560	UBP1	upstream binding protein 1 (LBP-1a) [Source:HGNC Symbol;Acc:12507]	0.0956415	-0.00678403	0.198067	6.61333	1.8584	0.0668092	0.24882	-5.18063
ENSG00000158748	ENSG00000158748	HTR6	5-hydroxytryptamine (serotonin) receptor 6, G protein-coupled [Source:HGNC Symbol;Acc:5301]	1.16241	-0.0824798	2.40731	-3.04349	1.85836	0.0668151	0.24882	-4.00708
ENSG00000152193	ENSG00000152193	RNF219	ring finger protein 219 [Source:HGNC Symbol;Acc:20308]	0.21248	-0.0150937	0.440054	6.57681	1.85822	0.0668351	0.248854	-5.18408
ENSG00000168116	ENSG00000168116	KIAA1586	KIAA1586 [Source:HGNC Symbol;Acc:21360]	0.184324	-0.0131049	0.381754	5.9352	1.85812	0.0668503	0.248854	-5.10181
ENSG00000087086	ENSG00000087086	FTL	ferritin, light polypeptide [Source:HGNC Symbol;Acc:3999]	0.31695	-0.0225445	0.656444	8.08769	1.85806	0.0668585	0.248854	-5.3422
ENSG00000104888	ENSG00000104888	SLC17A7	solute carrier family 17 (sodium-dependent inorganic phosphate cotransporter), member 7 [Source:HGNC Symbol;Acc:16704]	0.334161	-0.0237743	0.692097	3.76248	1.85803	0.0668627	0.248854	-4.78069
ENSG00000131051	ENSG00000131051	RBM39	RNA binding motif protein 39 [Source:HGNC Symbol;Acc:15923]	0.14918	-0.0106311	0.308991	8.56557	1.85783	0.0668918	0.248927	-5.38884
ENSG00000226276	ENSG00000226276	AC093382.1		-1.02599	-2.12539	0.0734045	-2.82344	-1.85734	0.0669621	0.249152	-4.00766
ENSG00000160563	ENSG00000160563	MED27	mediator complex subunit 27 [Source:HGNC Symbol;Acc:2377]	0.200052	-0.0143319	0.414436	5.44263	1.85717	0.066986	0.249202	-5.06638
ENSG00000184608	ENSG00000184608	C8orf12	chromosome 8 open reading frame 12 [Source:HGNC Symbol;Acc:15548]	0.519435	-0.0372308	1.0761	-0.886907	1.85711	0.0669946	0.249202	-4.30575
ENSG00000148798	ENSG00000148798	INA	internexin neuronal intermediate filament protein, alpha [Source:HGNC Symbol;Acc:6057]	0.264728	-0.0189883	0.548443	8.33017	1.85702	0.0670077	0.249215	-5.33562
ENSG00000257880	ENSG00000257880	RP11-769N19.2		-1.33157	-2.75873	0.0955964	-3.45502	-1.85691	0.0670238	0.249239	-4.01183
ENSG00000271780	ENSG00000271780	RP11-1017G21.5		0.411955	-0.0296136	0.853523	0.893118	1.85675	0.0670471	0.24929	-4.29057
ENSG00000160799	ENSG00000160799	CCDC12	coiled-coil domain containing 12 [Source:HGNC Symbol;Acc:28332]	0.189564	-0.0136372	0.392765	4.41799	1.85666	0.0670605	0.249291	-4.91448
ENSG00000237846	ENSG00000237846	RP11-216M21.1		-1.42336	-2.94918	0.102457	-4.72777	-1.85658	0.0670712	0.249291	-4.06002
ENSG00000145040	ENSG00000145040	UCN2	urocortin 2 [Source:HGNC Symbol;Acc:18414]	-0.593544	-1.22984	0.0427505	-0.955324	-1.85651	0.0670821	0.249291	-4.20346
ENSG00000164758	ENSG00000164758	MED30	mediator complex subunit 30 [Source:HGNC Symbol;Acc:23032]	0.221515	-0.015964	0.458994	3.27492	1.85644	0.0670924	0.249291	-4.71244
ENSG00000183154	ENSG00000183154	RP11-863K10.7	Uncharacterized protein [Source:UniProtKB/TrEMBL;Acc:B7WP66]	0.56565	-0.0407803	1.17208	-0.92708	1.85639	0.0670992	0.249291	-4.11623
ENSG00000238741	ENSG00000238741	SCARNA7	small Cajal body-specific RNA 7 [Source:HGNC Symbol;Acc:32563]	-0.353154	-0.731791	0.0254832	6.5129	-1.85628	0.0671152	0.249291	-5.13716
ENSG00000166012	ENSG00000166012	TAF1D	TATA box binding protein (TBP)-associated factor, RNA polymerase I, D, 41kDa [Source:HGNC Symbol;Acc:28759]	0.191391	-0.0138269	0.396609	6.4583	1.85613	0.0671366	0.249291	-5.16718
ENSG00000183273	ENSG00000183273	CCDC60	coiled-coil domain containing 60 [Source:HGNC Symbol;Acc:28610]	-0.574179	-1.18984	0.0414859	-1.51488	-1.85611	0.0671386	0.249291	-4.1024
ENSG00000247311	ENSG00000247311	CTC-441N14.2		-1.51805	-3.14581	0.109703	-4.38412	-1.85609	0.0671419	0.249291	-4.03865
ENSG00000224675	ENSG00000224675	AC009227.2		1.48069	-0.107012	3.0684	-4.10261	1.85608	0.0671434	0.249291	-4.0237
ENSG00000115170	ENSG00000115170	ACVR1	activin A receptor, type I [Source:HGNC Symbol;Acc:171]	0.340504	-0.0246365	0.705645	4.23382	1.85594	0.0671637	0.249331	-4.85606
ENSG00000252452	ENSG00000252452	RNU6-107P	RNA, U6 small nuclear 107, pseudogene [Source:HGNC Symbol;Acc:47070]	-0.812352	-1.68362	0.0589126	-2.18882	-1.85565	0.0672057	0.249451	-4.01671
ENSG00000187772	ENSG00000187772	LIN28B	lin-28 homolog B (C. elegans) [Source:HGNC Symbol;Acc:32207]	0.256461	-0.0186389	0.53156	2.53851	1.85538	0.0672447	0.24956	-4.5848
ENSG00000114098	ENSG00000114098	ARMC8	armadillo repeat containing 8 [Source:HGNC Symbol;Acc:24999]	0.135888	-0.00988189	0.281658	6.43636	1.8553	0.0672556	0.249565	-5.17538
ENSG00000154040	ENSG00000154040	CABYR	calcium binding tyrosine-(Y)-phosphorylation regulated [Source:HGNC Symbol;Acc:15569]	0.282416	-0.0206016	0.585434	2.11826	1.85491	0.0673123	0.249739	-4.49223
ENSG00000067560	ENSG00000067560	RHOA	ras homolog family member A [Source:HGNC Symbol;Acc:667]	0.190813	-0.0139426	0.395569	7.31964	1.8547	0.0673426	0.249792	-5.26185
ENSG00000257246	ENSG00000257246	RP11-416A17.6		-1.03667	-2.14917	0.075837	-2.03966	-1.85455	0.067364	0.249792	-4.02621
ENSG00000254629	ENSG00000254629	RP11-160H12.3		-1.42416	-2.95254	0.104234	-3.84695	-1.85449	0.0673728	0.249792	-4.03254
ENSG00000179750	ENSG00000179750	APOBEC3B	apolipoprotein B mRNA editing enzyme, catalytic polypeptide-like 3B [Source:HGNC Symbol;Acc:17352]	-0.875336	-1.81481	0.0641363	-1.59681	-1.85435	0.0673929	0.249792	-4.04554
ENSG00000198832	ENSG00000198832	RP3-412A9.11	selenoprotein M precursor [Source:RefSeq peptide;Acc:NP_536355]	0.297793	-0.0218254	0.617411	3.36132	1.85432	0.0673979	0.249792	-4.73599
ENSG00000104976	ENSG00000104976	SNAPC2	small nuclear RNA activating complex, polypeptide 2, 45kDa [Source:HGNC Symbol;Acc:11135]	0.201142	-0.0147429	0.417028	4.52331	1.85431	0.0673992	0.249792	-4.94694
ENSG00000101098	ENSG00000101098	RIMS4	regulating synaptic membrane exocytosis 4 [Source:HGNC Symbol;Acc:16183]	0.460751	-0.0337723	0.955275	3.49878	1.85431	0.0673999	0.249792	-4.72577
ENSG00000170231	ENSG00000170231	FABP6	fatty acid binding protein 6, ileal [Source:HGNC Symbol;Acc:3561]	1.19706	-0.0877604	2.48189	-2.82415	1.85428	0.0674035	0.249792	-4.01251
ENSG00000133606	ENSG00000133606	MKRN1	makorin ring finger protein 1 [Source:HGNC Symbol;Acc:7112]	0.133808	-0.00982129	0.277438	6.84396	1.85413	0.0674248	0.249836	-5.21428
ENSG00000170837	ENSG00000170837	GPR27	G protein-coupled receptor 27 [Source:HGNC Symbol;Acc:4482]	0.362235	-0.0266265	0.751096	3.64547	1.85395	0.0674518	0.249884	-4.75619
ENSG00000186854	ENSG00000186854	TRABD2A	TraB domain containing 2A [Source:HGNC Symbol;Acc:27013]	-0.290411	-0.602183	0.0213603	2.16363	-1.85387	0.0674633	0.249884	-4.66256
ENSG00000236756	ENSG00000236756	DNAJC9-AS1	DNAJC9 antisense RNA 1 [Source:HGNC Symbol;Acc:31432]	-1.00468	-2.08329	0.0739264	-2.91971	-1.85382	0.0674708	0.249884	-4.01947
ENSG00000260318	ENSG00000260318	COX6CP1	cytochrome c oxidase subunit VIc pseudogene 1 [Source:HGNC Symbol;Acc:2286]	-0.567775	-1.17734	0.0417906	-0.393783	-1.85378	0.0674763	0.249884	-4.14582
ENSG00000222511	ENSG00000222511	Y_RNA	Y RNA [Source:RFAM;Acc:RF00019]	-0.789816	-1.638	0.0583689	-2.14647	-1.85326	0.0675508	0.250124	-4.01784
ENSG00000197296	ENSG00000197296	FITM2	fat storage-inducing transmembrane protein 2 [Source:HGNC Symbol;Acc:16135]	0.219831	-0.0162909	0.455953	4.67358	1.85291	0.067602	0.250278	-4.95947
ENSG00000267892	ENSG00000267892	CTD-2540F13.2		-0.759795	-1.57597	0.056383	-2.19786	-1.85274	0.0676274	0.25031	-4.07676
ENSG00000188529	ENSG00000188529	SRSF10	serine/arginine-rich splicing factor 10 [Source:HGNC Symbol;Acc:16713]	0.220799	-0.0163874	0.457986	7.80732	1.85272	0.06763	0.25031	-5.31802
ENSG00000127022	ENSG00000127022	CANX	calnexin [Source:HGNC Symbol;Acc:1473]	0.197107	-0.014645	0.408858	9.38821	1.85258	0.0676504	0.25035	-5.46779
ENSG00000141434	ENSG00000141434	MEP1B	meprin A, beta [Source:HGNC Symbol;Acc:7020]	0.75825	-0.0563984	1.5729	-1.21599	1.85244	0.0676703	0.250388	-4.11218
ENSG00000164692	ENSG00000164692	COL1A2	collagen, type I, alpha 2 [Source:HGNC Symbol;Acc:2198]	-0.489357	-1.01518	0.0364692	3.08244	-1.85219	0.0677067	0.250487	-4.91708
ENSG00000236567	ENSG00000236567	RP11-39K24.7		-0.901318	-1.86993	0.0672937	-2.00523	-1.85195	0.0677409	0.250558	-4.02656
ENSG00000065183	ENSG00000065183	WDR3	WD repeat domain 3 [Source:HGNC Symbol;Acc:12755]	0.145353	-0.0108548	0.301561	6.02655	1.85192	0.0677452	0.250558	-5.13092
ENSG00000136450	ENSG00000136450	SRSF1	serine/arginine-rich splicing factor 1 [Source:HGNC Symbol;Acc:10780]	0.183616	-0.0137426	0.380975	8.16837	1.85164	0.0677867	0.250661	-5.3718
ENSG00000106125	ENSG00000106125	FAM188B	family with sequence similarity 188, member B [Source:HGNC Symbol;Acc:21916]	-0.464769	-0.964334	0.0347957	0.744679	-1.8516	0.0677923	0.250661	-4.31085
ENSG00000259585	ENSG00000259585	RP11-150L8.4		-1.57727	-3.27279	0.118255	-3.53574	-1.85141	0.0678193	0.250725	-4.03363
ENSG00000153246	ENSG00000153246	PLA2R1	phospholipase A2 receptor 1, 180kDa [Source:HGNC Symbol;Acc:9042]	1.18788	-0.0892357	2.465	-2.32313	1.85116	0.0678562	0.250825	-4.01684
ENSG00000169612	ENSG00000169612	FAM103A1	family with sequence similarity 103, member A1 [Source:HGNC Symbol;Acc:31022]	0.169697	-0.0127918	0.352185	3.82041	1.85072	0.0679209	0.251029	-4.82818
ENSG00000168314	ENSG00000168314	MOBP	myelin-associated oligodendrocyte basic protein [Source:HGNC Symbol;Acc:7189]	-0.361062	-0.749371	0.0272472	2.24185	-1.85057	0.0679419	0.251071	-4.8176
ENSG00000136152	ENSG00000136152	COG3	component of oligomeric golgi complex 3 [Source:HGNC Symbol;Acc:18619]	0.247749	-0.0187064	0.514205	6.22291	1.8505	0.0679523	0.251073	-5.16025
ENSG00000150991	ENSG00000150991	UBC	ubiquitin C [Source:HGNC Symbol;Acc:12468]	0.146936	-0.0111472	0.305019	9.44634	1.84988	0.0680424	0.25137	-5.48239
ENSG00000103005	ENSG00000103005	USB1	U6 snRNA biogenesis 1 [Source:HGNC Symbol;Acc:25792]	-0.195835	-0.406544	0.0148739	4.79241	-1.84973	0.0680641	0.251384	-4.94353
ENSG00000132570	ENSG00000132570	PCBD2	pterin-4 alpha-carbinolamine dehydratase/dimerization cofactor of hepatocyte nuclear factor 1 alpha (TCF1) 2 [Source:HGNC Symbol;Acc:24474]	-0.323075	-0.67069	0.0245395	2.78392	-1.84973	0.0680653	0.251384	-4.67231
ENSG00000175518	ENSG00000175518	UBQLNL	ubiquilin-like [Source:HGNC Symbol;Acc:28294]	-0.991228	-2.05809	0.0756381	-2.12898	-1.84912	0.0681535	0.251673	-4.02208
ENSG00000152082	ENSG00000152082	MZT2B	mitotic spindle organizing protein 2B [Source:HGNC Symbol;Acc:25886]	0.180643	-0.0137919	0.375078	5.68953	1.84905	0.0681639	0.251676	-5.09441
ENSG00000107404	ENSG00000107404	DVL1	dishevelled segment polarity protein 1 [Source:HGNC Symbol;Acc:3084]	0.181724	-0.0138984	0.377347	6.32584	1.84882	0.068197	0.251733	-5.16956
ENSG00000153132	ENSG00000153132	CLGN	calmegin [Source:HGNC Symbol;Acc:2060]	0.241747	-0.0184966	0.50199	4.38977	1.84877	0.0682049	0.251733	-4.88454
ENSG00000171804	ENSG00000171804	WDR87	WD repeat domain 87 [Source:HGNC Symbol;Acc:29934]	1.30068	-0.0995361	2.7009	-3.71271	1.84875	0.0682083	0.251733	-4.03547
ENSG00000070444	ENSG00000070444	MNT	MNT, MAX dimerization protein [Source:HGNC Symbol;Acc:7188]	0.164371	-0.0125951	0.341337	7.00559	1.84857	0.0682333	0.251767	-5.26185
ENSG00000242960	ENSG00000242960	FTH1P23	ferritin, heavy polypeptide 1 pseudogene 23 [Source:HGNC Symbol;Acc:37641]	1.6763	-0.128473	3.48108	-4.12122	1.84855	0.0682371	0.251767	-4.05669
ENSG00000167625	ENSG00000167625	ZNF526	zinc finger protein 526 [Source:HGNC Symbol;Acc:29415]	0.199955	-0.0153348	0.415246	3.89845	1.84846	0.0682498	0.251778	-4.83412
ENSG00000168824	ENSG00000168824	NSG1	Neuron-specific protein family member 1 [Source:UniProtKB/Swiss-Prot;Acc:P42857]	0.20842	-0.0160238	0.432864	6.48892	1.84813	0.0682978	0.251893	-5.15723
ENSG00000185347	ENSG00000185347	C14orf80	chromosome 14 open reading frame 80 [Source:HGNC Symbol;Acc:20127]	-0.252982	-0.525415	0.0194522	1.91812	-1.84812	0.0683001	0.251893	-4.51488
ENSG00000080815	ENSG00000080815	PSEN1	presenilin 1 [Source:HGNC Symbol;Acc:9508]	0.124705	-0.00959544	0.259006	6.50036	1.84803	0.0683135	0.251906	-5.18265
ENSG00000203819	ENSG00000203819	HIST2H2BC	histone cluster 2, H2bc (pseudogene) [Source:HGNC Symbol;Acc:20516]	0.392577	-0.0302251	0.81538	3.79085	1.84795	0.0683251	0.251913	-4.94234
ENSG00000189410	ENSG00000189410	SH2D5	SH2 domain containing 5 [Source:HGNC Symbol;Acc:28819]	0.665553	-0.051297	1.3824	3.6748	1.84781	0.0683459	0.251954	-4.80989
ENSG00000250686	ENSG00000250686	RP1-240B8.3		0.467128	-0.0362006	0.970456	-0.220377	1.84708	0.0684519	0.252291	-4.23921
ENSG00000101158	ENSG00000101158	NELFCD	negative elongation factor complex member C/D [Source:HGNC Symbol;Acc:15934]	0.134204	-0.0104028	0.27881	6.2212	1.84705	0.0684566	0.252291	-5.16343
ENSG00000090971	ENSG00000090971	NAT14	N-acetyltransferase 14 (GCN5-related, putative) [Source:HGNC Symbol;Acc:28918]	0.242061	-0.0187765	0.502899	5.01842	1.84696	0.0684703	0.252305	-5.02707
ENSG00000108262	ENSG00000108262	GIT1	G protein-coupled receptor kinase interacting ArfGAP 1 [Source:HGNC Symbol;Acc:4272]	0.173457	-0.0134642	0.360378	7.26905	1.84686	0.0684838	0.252319	-5.27232
ENSG00000205403	ENSG00000205403	CFI	complement factor I [Source:HGNC Symbol;Acc:5394]	-0.449045	-0.933041	0.0349504	3.61189	-1.8465	0.0685365	0.252437	-4.8079
ENSG00000185305	ENSG00000185305	ARL15	ADP-ribosylation factor-like 15 [Source:HGNC Symbol;Acc:25945]	-0.295785	-0.61465	0.0230792	2.95767	-1.84617	0.0685853	0.252437	-4.6554
ENSG00000251286	ENSG00000251286	RP11-588F10.1		-1.11159	-2.30996	0.0867706	-3.57636	-1.84612	0.0685935	0.252437	-4.02787
ENSG00000114315	ENSG00000114315	HES1	hairy and enhancer of split 1, (Drosophila) [Source:HGNC Symbol;Acc:5192]	-0.384054	-0.798093	0.0299852	3.43644	-1.84609	0.0685975	0.252437	-4.70187
ENSG00000132275	ENSG00000132275	RRP8	ribosomal RNA processing 8, methyltransferase, homolog (yeast) [Source:HGNC Symbol;Acc:29030]	-0.150151	-0.312027	0.011726	5.10864	-1.84606	0.0686024	0.252437	-5.0333
ENSG00000254691	ENSG00000254691	RP11-91P24.5		-1.06556	-2.21439	0.0832719	-3.13597	-1.84596	0.0686159	0.252437	-4.02291
ENSG00000105991	ENSG00000105991	HOXA1	homeobox A1 [Source:HGNC Symbol;Acc:5099]	0.663049	-0.0518223	1.37792	-0.462107	1.84595	0.0686182	0.252437	-4.14423
ENSG00000132005	ENSG00000132005	RFX1	regulatory factor X, 1 (influences HLA class II expression) [Source:HGNC Symbol;Acc:9982]	0.202573	-0.0158399	0.420986	6.04737	1.84589	0.0686273	0.252437	-5.16052
ENSG00000244318	ENSG00000244318	RN7SL252P	RNA, 7SL, cytoplasmic 252, pseudogene [Source:HGNC Symbol;Acc:46268]	-1.13237	-2.35328	0.0885509	-5.2555	-1.84588	0.0686288	0.252437	-4.05147
ENSG00000105819	ENSG00000105819	PMPCB	peptidase (mitochondrial processing) beta [Source:HGNC Symbol;Acc:9119]	0.127533	-0.00997613	0.265042	5.88013	1.84583	0.0686348	0.252437	-5.13125
ENSG00000004848	ENSG00000004848	ARX	aristaless related homeobox [Source:HGNC Symbol;Acc:18060]	-0.455143	-0.94589	0.0356047	2.23497	-1.84583	0.0686358	0.252437	-4.73032
ENSG00000033050	ENSG00000033050	ABCF2	ATP-binding cassette, sub-family F (GCN20), member 2 [Source:HGNC Symbol;Acc:71]	0.175779	-0.0137523	0.365311	5.78384	1.84581	0.068638	0.252437	-5.11282
ENSG00000247626	ENSG00000247626	MARS2	methionyl-tRNA synthetase 2, mitochondrial [Source:HGNC Symbol;Acc:25133]	0.16493	-0.0129063	0.342765	3.8151	1.84578	0.0686423	0.252437	-4.83149
ENSG00000114124	ENSG00000114124	GRK7	G protein-coupled receptor kinase 7 [Source:HGNC Symbol;Acc:17031]	-0.65783	-1.36718	0.0515154	-0.444494	-1.84569	0.0686568	0.252444	-4.26141
ENSG00000125347	ENSG00000125347	IRF1	interferon regulatory factor 1 [Source:HGNC Symbol;Acc:6116]	0.29499	-0.0231089	0.613089	2.40134	1.84564	0.0686635	0.252444	-4.57043
ENSG00000100416	ENSG00000100416	TRMU	tRNA 5-methylaminomethyl-2-thiouridylate methyltransferase [Source:HGNC Symbol;Acc:25481]	0.162079	-0.0127238	0.336881	5.43928	1.84536	0.0687052	0.252561	-5.09343
ENSG00000162931	ENSG00000162931	TRIM17	tripartite motif containing 17 [Source:HGNC Symbol;Acc:13430]	-0.691713	-1.43779	0.0543618	-0.368469	-1.84521	0.0687269	0.252605	-4.32683
ENSG00000182551	ENSG00000182551	ADI1	acireductone dioxygenase 1 [Source:HGNC Symbol;Acc:30576]	-0.231827	-0.4819	0.0182466	4.781	-1.84501	0.0687566	0.252646	-4.98377
ENSG00000091664	ENSG00000091664	SLC17A6	solute carrier family 17 (sodium-dependent inorganic phosphate cotransporter), member 6 [Source:HGNC Symbol;Acc:16703]	0.376924	-0.0296684	0.783517	4.87767	1.845	0.0687576	0.252646	-5.04775
ENSG00000233473	ENSG00000233473	RP11-520H16.4		-1.65786	-3.44661	0.130899	-3.81682	-1.84458	0.0688192	0.252687	-4.05899
ENSG00000112081	ENSG00000112081	SRSF3	serine/arginine-rich splicing factor 3 [Source:HGNC Symbol;Acc:10785]	0.262657	-0.0207592	0.546073	8.41563	1.84445	0.068839	0.252687	-5.39614
ENSG00000254592	ENSG00000254592	RP5-1173A5.1		1.532	-0.121186	3.18518	-5.56887	1.84433	0.0688561	0.252687	-4.12894
ENSG00000223414	ENSG00000223414	LINC00473	long intergenic non-protein coding RNA 473 [Source:HGNC Symbol;Acc:21160]	-0.424134	-0.881818	0.0335504	6.21377	-1.84433	0.0688561	0.252687	-5.14692
ENSG00000132819	ENSG00000132819	RBM38	RNA binding motif protein 38 [Source:HGNC Symbol;Acc:15818]	0.232003	-0.0183601	0.482366	4.38627	1.84427	0.0688647	0.252687	-4.91315
ENSG00000253070	ENSG00000253070	RNU6-794P	RNA, U6 small nuclear 794, pseudogene [Source:HGNC Symbol;Acc:47757]	-1.34274	-2.79175	0.106279	-4.52936	-1.84425	0.0688682	0.252687	-4.06215
ENSG00000256525	ENSG00000256525	POLG2	polymerase (DNA directed), gamma 2, accessory subunit [Source:HGNC Symbol;Acc:9180]	0.181622	-0.0143781	0.377623	3.9177	1.84423	0.0688716	0.252687	-4.8528
ENSG00000205060	ENSG00000205060	SLC35B4	solute carrier family 35 (UDP-xylose/UDP-N-acetylglucosamine transporter), member B4 [Source:HGNC Symbol;Acc:20584]	0.253781	-0.0200976	0.52766	5.16021	1.84418	0.0688787	0.252687	-5.04451
ENSG00000228540	ENSG00000228540	IMMP2L-IT1	IMMP2L intronic transcript 1 (non-protein coding) [Source:HGNC Symbol;Acc:41402]	-1.44822	-3.01121	0.114777	-3.5182	-1.84407	0.0688941	0.252687	-4.02613
ENSG00000257545	ENSG00000257545	RP11-144F15.1	Uncharacterized protein [Source:UniProtKB/TrEMBL;Acc:F8VWV3]	-0.742487	-1.54383	0.058854	-2.16503	-1.84405	0.0688971	0.252687	-4.03457
ENSG00000111728	ENSG00000111728	ST8SIA1	ST8 alpha-N-acetyl-neuraminide alpha-2,8-sialyltransferase 1 [Source:HGNC Symbol;Acc:10869]	-0.313707	-0.652287	0.0248717	4.6096	-1.84402	0.0689014	0.252687	-4.92714
ENSG00000171105	ENSG00000171105	INSR	insulin receptor [Source:HGNC Symbol;Acc:6091]	0.170116	-0.0134875	0.35372	6.7419	1.84402	0.0689016	0.252687	-5.21823
ENSG00000225447	ENSG00000225447	RPS15AP10	ribosomal protein S15a pseudogene 10 [Source:HGNC Symbol;Acc:37001]	-0.557909	-1.16008	0.0442661	-0.837985	-1.84392	0.0689164	0.252687	-4.13383
ENSG00000243147	ENSG00000243147	MRPL33	mitochondrial ribosomal protein L33 [Source:HGNC Symbol;Acc:14487]	0.198335	-0.0157403	0.41241	4.57376	1.84389	0.0689213	0.252687	-4.94101
ENSG00000240083	ENSG00000240083	RPS3AP22	ribosomal protein S3a pseudogene 22 [Source:HGNC Symbol;Acc:36573]	-0.882516	-1.83508	0.0700482	-1.58632	-1.84387	0.0689241	0.252687	-4.15083
ENSG00000262412	ENSG00000262412	RP11-85G18.6		0.339831	-0.0269741	0.706637	0.964106	1.84387	0.0689246	0.252687	-4.35891
ENSG00000269951	ENSG00000269951	RP11-797A18.6		-0.433211	-0.900824	0.0344024	1.04551	-1.8438	0.068934	0.252687	-4.35301
ENSG00000172497	ENSG00000172497	ACOT12	acyl-CoA thioesterase 12 [Source:HGNC Symbol;Acc:24436]	-0.902027	-1.87572	0.0716678	-1.75608	-1.84373	0.0689439	0.252687	-4.1273
ENSG00000075234	ENSG00000075234	TTC38	tetratricopeptide repeat domain 38 [Source:HGNC Symbol;Acc:26082]	0.178518	-0.0141994	0.371236	4.27881	1.84358	0.0689662	0.252733	-4.92123
ENSG00000137500	ENSG00000137500	CCDC90B	coiled-coil domain containing 90B [Source:HGNC Symbol;Acc:28108]	0.164529	-0.0131189	0.342177	5.94225	1.84325	0.0690155	0.252829	-5.11147
ENSG00000169180	ENSG00000169180	XPO6	exportin 6 [Source:HGNC Symbol;Acc:19733]	0.208949	-0.016663	0.43456	7.2196	1.84323	0.0690182	0.252829	-5.25934
ENSG00000258640	ENSG00000258640	RPL21P5	ribosomal protein L21 pseudogene 5 [Source:HGNC Symbol;Acc:23541]	-1.35154	-2.81089	0.107809	-2.96421	-1.8432	0.0690234	0.252829	-4.03562
ENSG00000218226	ENSG00000218226	TATDN2P2	TatD DNase domain containing 2 pseudogene 2 [Source:HGNC Symbol;Acc:39255]	-0.534984	-1.11266	0.0426911	-0.921002	-1.84314	0.0690313	0.252829	-4.22233
ENSG00000103248	ENSG00000103248	MTHFSD	methenyltetrahydrofolate synthetase domain containing [Source:HGNC Symbol;Acc:25778]	0.131109	-0.0104831	0.272701	4.54996	1.84287	0.0690712	0.25294	-4.94364
ENSG00000166924	ENSG00000166924	NYAP1	neuronal tyrosine-phosphorylated phosphoinositide-3-kinase adaptor 1 [Source:HGNC Symbol;Acc:22009]	0.195959	-0.0156941	0.407612	5.24385	1.84265	0.0691044	0.253015	-5.03581
ENSG00000267524	ENSG00000267524	RPSAP57	ribosomal protein SA pseudogene 57 [Source:HGNC Symbol;Acc:35889]	-1.41104	-2.93512	0.113047	-3.96269	-1.8426	0.0691114	0.253015	-4.05947
ENSG00000259752	ENSG00000259752	FKSG62		-1.23621	-2.57155	0.0991266	-4.69202	-1.84248	0.0691288	0.253043	-4.06689
ENSG00000065268	ENSG00000065268	WDR18	WD repeat domain 18 [Source:HGNC Symbol;Acc:17956]	0.174551	-0.0140033	0.363106	4.52654	1.84242	0.0691385	0.253043	-4.95835
ENSG00000197746	ENSG00000197746	PSAP	prosaposin [Source:HGNC Symbol;Acc:9498]	0.20748	-0.0167068	0.431668	8.96376	1.84191	0.0692137	0.253264	-5.4479
ENSG00000129028	ENSG00000129028	THAP10	THAP domain containing 10 [Source:HGNC Symbol;Acc:23193]	0.254448	-0.0204935	0.52939	3.75208	1.84188	0.0692183	0.253264	-4.85994
ENSG00000099246	ENSG00000099246	RAB18	RAB18, member RAS oncogene family [Source:HGNC Symbol;Acc:14244]	0.129654	-0.0104537	0.269761	7.21191	1.84173	0.0692403	0.253309	-5.27021
ENSG00000230449	ENSG00000230449	RPL7P4	ribosomal protein L7 pseudogene 4 [Source:HGNC Symbol;Acc:21634]	-0.984197	-2.04792	0.0795249	-2.53606	-1.84143	0.0692842	0.25337	-4.03899
ENSG00000242498	ENSG00000242498	C15orf38	chromosome 15 open reading frame 38 [Source:HGNC Symbol;Acc:28782]	-0.348344	-0.724854	0.0281666	3.44559	-1.84134	0.0692985	0.25337	-4.77047
ENSG00000131966	ENSG00000131966	ACTR10	actin-related protein 10 homolog (S. cerevisiae) [Source:HGNC Symbol;Acc:17372]	0.166078	-0.0134319	0.345589	5.49087	1.8413	0.0693031	0.25337	-5.0755
ENSG00000134489	ENSG00000134489	HRH4	histamine receptor H4 [Source:HGNC Symbol;Acc:17383]	0.508685	-0.0411462	1.05852	-0.375363	1.84129	0.0693058	0.25337	-4.23271
ENSG00000207611	ENSG00000207611	MIR149	microRNA 149 [Source:HGNC Symbol;Acc:31536]	-0.644907	-1.34198	0.0521655	-1.62727	-1.84128	0.069306	0.25337	-4.06255
ENSG00000188419	ENSG00000188419	CHM	choroideremia (Rab escort protein 1) [Source:HGNC Symbol;Acc:1940]	0.171987	-0.0139284	0.357903	6.45156	1.84112	0.0693304	0.25342	-5.20054
ENSG00000226696	ENSG00000226696	LENG8-AS1	LENG8 antisense RNA 1 [Source:HGNC Symbol;Acc:40705]	-0.295629	-0.61521	0.0239518	1.66283	-1.84106	0.0693392	0.25342	-4.44643
ENSG00000105755	ENSG00000105755	ETHE1	ethylmalonic encephalopathy 1 [Source:HGNC Symbol;Acc:23287]	0.233396	-0.0189719	0.485764	3.55572	1.84061	0.0694064	0.25363	-4.83414
ENSG00000157954	ENSG00000157954	WIPI2	WD repeat domain, phosphoinositide interacting 2 [Source:HGNC Symbol;Acc:32225]	0.160549	-0.013065	0.334164	6.22204	1.84045	0.0694292	0.253678	-5.1732
ENSG00000185565	ENSG00000185565	LSAMP	limbic system-associated membrane protein [Source:HGNC Symbol;Acc:6705]	0.228591	-0.0186193	0.475802	7.28648	1.84032	0.0694483	0.253712	-5.26869
ENSG00000200478	ENSG00000200478	SNORD115-41	small nucleolar RNA, C/D box 115-41 [Source:HGNC Symbol;Acc:33060]	-0.99483	-2.07078	0.0811187	-3.17726	-1.84018	0.0694705	0.253758	-4.02924
ENSG00000248863	ENSG00000248863	RP11-83A24.1		-0.652826	-1.35894	0.0532833	-1.05625	-1.84004	0.0694905	0.253793	-4.10704
ENSG00000261096	ENSG00000261096	RP11-690I21.2		-0.383614	-0.798552	0.0313244	1.1706	-1.83998	0.0694997	0.253793	-4.38717
ENSG00000223561	ENSG00000223561	AC003090.1		-0.90955	-1.89349	0.0743939	-1.87608	-1.83975	0.0695341	0.253883	-4.03978
ENSG00000071859	ENSG00000071859	FAM50A	family with sequence similarity 50, member A [Source:HGNC Symbol;Acc:18786]	0.176314	-0.0145141	0.367143	6.08543	1.83885	0.0696674	0.254253	-5.17778
ENSG00000187240	ENSG00000187240	DYNC2H1	dynein, cytoplasmic 2, heavy chain 1 [Source:HGNC Symbol;Acc:2962]	-0.293649	-0.611474	0.024176	6.37718	-1.83883	0.0696699	0.254253	-5.18881
ENSG00000185559	ENSG00000185559	DLK1	delta-like 1 homolog (Drosophila) [Source:HGNC Symbol;Acc:2907]	-0.717084	-1.49321	0.0590449	-0.184369	-1.83881	0.0696726	0.254253	-4.48262
ENSG00000183397	ENSG00000183397	C19orf71	chromosome 19 open reading frame 71 [Source:HGNC Symbol;Acc:34496]	-0.272094	-0.566595	0.0224065	1.20672	-1.8388	0.0696747	0.254253	-4.46648
ENSG00000092051	ENSG00000092051	JPH4	junctophilin 4 [Source:HGNC Symbol;Acc:20156]	0.163462	-0.0134705	0.340394	5.76224	1.8387	0.0696897	0.254259	-5.11699
ENSG00000227308	ENSG00000227308	AC009502.4		-1.46519	-3.05116	0.120784	-4.0625	-1.83865	0.0696969	0.254259	-4.04432
ENSG00000174282	ENSG00000174282	ZBTB4	zinc finger and BTB domain containing 4 [Source:HGNC Symbol;Acc:23847]	0.191997	-0.0158343	0.399828	7.75469	1.83859	0.0697059	0.254259	-5.34248
ENSG00000139197	ENSG00000139197	PEX5	peroxisomal biogenesis factor 5 [Source:HGNC Symbol;Acc:9719]	0.165069	-0.0136367	0.343775	5.93083	1.83835	0.0697414	0.254315	-5.14298
ENSG00000251739	ENSG00000251739	RNU6-1053P	RNA, U6 small nuclear 1053, pseudogene [Source:HGNC Symbol;Acc:48016]	-0.870333	-1.81257	0.0719024	-2.80646	-1.83835	0.069742	0.254315	-4.03147
ENSG00000140623	ENSG00000140623	2023-09-12	septin 12 [Source:HGNC Symbol;Acc:26348]	0.369565	-0.0305441	0.769675	0.590069	1.83829	0.0697506	0.254315	-4.40766
ENSG00000213090	ENSG00000213090	AC007256.5		-0.511424	-1.06515	0.0423032	0.392798	-1.83818	0.0697677	0.254342	-4.26069
ENSG00000260118	ENSG00000260118	RP6-201G10.2		-0.763282	-1.58975	0.0631889	-1.20505	-1.83806	0.0697852	0.254353	-4.10539
ENSG00000184481	ENSG00000184481	FOXO4	forkhead box O4 [Source:HGNC Symbol;Acc:7139]	0.286065	-0.0236967	0.595826	3.11146	1.83797	0.0697981	0.254353	-4.71693
ENSG00000258751	ENSG00000258751	RP11-2G1.1		-0.859391	-1.78998	0.0711959	-2.80589	-1.83796	0.0698001	0.254353	-4.08382
ENSG00000173273	ENSG00000173273	TNKS	tankyrase, TRF1-interacting ankyrin-related ADP-ribose polymerase [Source:HGNC Symbol;Acc:11941]	0.0858042	-0.00711522	0.178724	8.59803	1.83782	0.0698202	0.254359	-5.42686
ENSG00000227376	ENSG00000227376	FTH1P16	ferritin, heavy polypeptide 1 pseudogene 16 [Source:HGNC Symbol;Acc:3986]	-0.648007	-1.34977	0.0537598	-1.20405	-1.83776	0.0698298	0.254359	-4.10486
ENSG00000165609	ENSG00000165609	NUDT5	nudix (nucleoside diphosphate linked moiety X)-type motif 5 [Source:HGNC Symbol;Acc:8052]	0.176503	-0.0146455	0.367651	4.88882	1.83774	0.0698334	0.254359	-5.00851
ENSG00000232529	ENSG00000232529	RP1-257I9.2		1.53084	-0.1271	3.18878	-4.71356	1.83765	0.0698461	0.254359	-4.10035
ENSG00000188573	ENSG00000188573	FBLL1	fibrillarin-like 1 [Source:HGNC Symbol;Acc:35458]	0.268808	-0.0223232	0.559938	4.55386	1.83762	0.0698509	0.254359	-4.9397
ENSG00000264895	ENSG00000264895	RP11-421E14.2		-0.411541	-0.857343	0.0342611	1.55622	-1.83727	0.0699029	0.254474	-4.47728
ENSG00000096093	ENSG00000096093	EFHC1	EF-hand domain (C-terminal) containing 1 [Source:HGNC Symbol;Acc:16406]	-0.189869	-0.39555	0.0158115	5.15318	-1.83723	0.0699092	0.254474	-5.04912
ENSG00000143384	ENSG00000143384	MCL1	myeloid cell leukemia sequence 1 (BCL2-related) [Source:HGNC Symbol;Acc:6943]	0.149864	-0.0124825	0.31221	8.40382	1.8372	0.0699134	0.254474	-5.40543
ENSG00000158796	ENSG00000158796	DEDD	death effector domain containing [Source:HGNC Symbol;Acc:2755]	0.141811	-0.0118164	0.295438	5.47944	1.83714	0.0699216	0.254474	-5.09352
ENSG00000078295	ENSG00000078295	ADCY2	adenylate cyclase 2 (brain) [Source:HGNC Symbol;Acc:233]	-0.390559	-0.813727	0.0326091	5.11066	-1.83686	0.0699642	0.254569	-5.01533
ENSG00000173237	ENSG00000173237	C11orf86	chromosome 11 open reading frame 86 [Source:HGNC Symbol;Acc:34442]	0.901575	-0.0752862	1.87844	-1.49538	1.83684	0.0699672	0.254569	-4.09818
ENSG00000212418	ENSG00000212418	Y_RNA	Y RNA [Source:RFAM;Acc:RF00019]	-0.910095	-1.89643	0.0762437	-3.18069	-1.83638	0.0700357	0.254779	-4.0354
ENSG00000125755	ENSG00000125755	SYMPK	symplekin [Source:HGNC Symbol;Acc:22935]	0.137553	-0.0115284	0.286634	7.337	1.83632	0.0700445	0.254779	-5.31749
ENSG00000170889	ENSG00000170889	RPS9	ribosomal protein S9 [Source:HGNC Symbol;Acc:10442]	0.226267	-0.0189854	0.471519	7.14075	1.83616	0.070069	0.254832	-5.25811
ENSG00000088682	ENSG00000088682	COQ9	coenzyme Q9 homolog (S. cerevisiae) [Source:HGNC Symbol;Acc:25302]	0.148244	-0.0124751	0.308963	5.28511	1.83574	0.0701312	0.255022	-5.08388
ENSG00000165280	ENSG00000165280	VCP	valosin containing protein [Source:HGNC Symbol;Acc:12666]	0.175296	-0.0147875	0.36538	7.81573	1.83539	0.0701829	0.255175	-5.34809
ENSG00000231187	ENSG00000231187	RP11-38L15.3		0.727375	-0.0613936	1.51614	-1.23987	1.83531	0.0701949	0.255183	-4.07964
ENSG00000239282	ENSG00000239282	GATSL3	GATS protein-like 3 [Source:HGNC Symbol;Acc:34423]	0.400141	-0.0338173	0.834099	0.0259891	1.83513	0.0702226	0.255246	-4.26843
ENSG00000231233	ENSG00000231233	CCDC147-AS1	CCDC147 antisense RNA 1 (head to head) [Source:HGNC Symbol;Acc:45243]	1.16002	-0.0980807	2.41812	-2.39485	1.83507	0.070232	0.255246	-4.03789
ENSG00000160299	ENSG00000160299	PCNT	pericentrin [Source:HGNC Symbol;Acc:16068]	0.167271	-0.0141501	0.348692	7.59561	1.83499	0.070243	0.25525	-5.34138
ENSG00000260781	ENSG00000260781	ARHGAP23P1	Rho GTPase activating protein 23 pseudogene 1 [Source:HGNC Symbol;Acc:45039]	0.553664	-0.0468614	1.15419	-1.19655	1.83492	0.0702543	0.255256	-4.12553
ENSG00000200156	ENSG00000200156	RNU5B-1	RNA, U5B small nuclear 1 [Source:HGNC Symbol;Acc:10212]	-1.48531	-3.09641	0.125792	-3.97136	-1.83483	0.0702674	0.255268	-4.0547
ENSG00000147509	ENSG00000147509	RGS20	regulator of G-protein signaling 20 [Source:HGNC Symbol;Acc:14600]	0.292388	-0.024843	0.609619	1.94273	1.83437	0.0703372	0.255485	-4.63148
ENSG00000267374	ENSG00000267374	LINC00669	long intergenic non-protein coding RNA 669 [Source:HGNC Symbol;Acc:44332]	-0.902514	-1.88176	0.0767324	-1.41953	-1.83427	0.0703511	0.2555	-4.07857
ENSG00000125149	ENSG00000125149	C16orf70	chromosome 16 open reading frame 70 [Source:HGNC Symbol;Acc:29564]	0.142058	-0.012091	0.296208	4.48348	1.83412	0.0703746	0.255503	-4.95327
ENSG00000130513	ENSG00000130513	GDF15	growth differentiation factor 15 [Source:HGNC Symbol;Acc:30142]	0.690832	-0.0588087	1.44047	1.82577	1.83409	0.0703781	0.255503	-4.48128
ENSG00000198746	ENSG00000198746	GPATCH3	G patch domain containing 3 [Source:HGNC Symbol;Acc:25720]	0.176414	-0.0150225	0.36785	4.91405	1.83405	0.0703852	0.255503	-5.05869
ENSG00000226263	ENSG00000226263	ISM1-AS1	ISM1 antisense RNA 1 [Source:HGNC Symbol;Acc:44313]	-1.01476	-2.11597	0.0864408	-3.05496	-1.834	0.0703923	0.255503	-4.03709
ENSG00000160345	ENSG00000160345	C9orf116	chromosome 9 open reading frame 116 [Source:HGNC Symbol;Acc:28435]	-0.531129	-1.10752	0.045262	1.82663	-1.83394	0.0704012	0.255503	-4.53333
ENSG00000137054	ENSG00000137054	POLR1E	polymerase (RNA) I polypeptide E, 53kDa [Source:HGNC Symbol;Acc:17631]	0.182083	-0.0155396	0.379705	4.69658	1.83373	0.0704329	0.255523	-4.98163
ENSG00000185899	ENSG00000185899	TAS2R60	taste receptor, type 2, member 60 [Source:HGNC Symbol;Acc:20639]	-0.817701	-1.7052	0.0697934	-1.15517	-1.83371	0.0704354	0.255523	-4.24913
ENSG00000221066	ENSG00000221066	SNORD111	small nucleolar RNA, C/D box 111 [Source:HGNC Symbol;Acc:32776]	-0.688072	-1.43487	0.0587309	-2.09517	-1.83371	0.0704361	0.255523	-4.0561
ENSG00000100028	ENSG00000100028	SNRPD3	small nuclear ribonucleoprotein D3 polypeptide 18kDa [Source:HGNC Symbol;Acc:11160]	0.133001	-0.0113935	0.277395	5.4466	1.83318	0.0705146	0.255772	-5.0916
ENSG00000156504	ENSG00000156504	FAM122B	family with sequence similarity 122B [Source:HGNC Symbol;Acc:30490]	-0.207194	-0.432153	0.0177657	3.44031	-1.83305	0.0705347	0.255779	-4.77231
ENSG00000250802	ENSG00000250802	ZBED3-AS1	ZBED3 antisense RNA 1 [Source:HGNC Symbol;Acc:44188]	-0.439604	-0.916904	0.0376963	1.74534	-1.83304	0.0705362	0.255779	-4.48462
ENSG00000088340	ENSG00000088340	FER1L4	fer-1-like 4 (C. elegans) pseudogene [Source:HGNC Symbol;Acc:15801]	-0.553062	-1.15363	0.0475023	1.11676	-1.8328	0.0705715	0.255871	-4.48967
ENSG00000113971	ENSG00000113971	NPHP3	nephronophthisis 3 (adolescent) [Source:HGNC Symbol;Acc:7907]	-0.356366	-0.74336	0.0306286	1.86136	-1.83271	0.0705861	0.255888	-4.50914
ENSG00000062485	ENSG00000062485	CS	citrate synthase [Source:HGNC Symbol;Acc:2422]	0.172529	-0.0148399	0.359897	7.26462	1.83259	0.0706032	0.255896	-5.2927
ENSG00000185527	ENSG00000185527	PDE6G	phosphodiesterase 6G, cGMP-specific, rod, gamma [Source:HGNC Symbol;Acc:8789]	0.409272	-0.0352111	0.853755	0.920864	1.83256	0.070608	0.255896	-4.50012
ENSG00000160111	ENSG00000160111	CPAMD8	C3 and PZP-like, alpha-2-macroglobulin domain containing 8 [Source:HGNC Symbol;Acc:23228]	-0.86325	-1.80085	0.0743469	-1.1945	-1.83241	0.0706311	0.255944	-4.09107
ENSG00000213923	ENSG00000213923	CSNK1E	casein kinase 1, epsilon [Source:HGNC Symbol;Acc:2453]	0.125024	-0.0107826	0.26083	7.91784	1.83221	0.0706615	0.256019	-5.35694
ENSG00000232133	ENSG00000232133	IMPDH1P10	IMP (inosine monophosphate) dehydrogenase 1 pseudogene 10 [Source:HGNC Symbol;Acc:33965]	1.2934	-0.111681	2.69848	-0.88697	1.83203	0.0706876	0.25607	-4.12599
ENSG00000150361	ENSG00000150361	KLHL1	kelch-like family member 1 [Source:HGNC Symbol;Acc:6352]	0.355553	-0.030712	0.741819	2.17746	1.83198	0.0706955	0.25607	-4.53715
ENSG00000145390	ENSG00000145390	USP53	ubiquitin specific peptidase 53 [Source:HGNC Symbol;Acc:29255]	0.355385	-0.0307232	0.741493	4.11331	1.83186	0.0707139	0.256077	-4.9087
ENSG00000156574	ENSG00000156574	NODAL	nodal growth differentiation factor [Source:HGNC Symbol;Acc:7865]	1.36632	-0.118136	2.85078	-3.31296	1.83184	0.0707171	0.256077	-4.03953
ENSG00000267078	ENSG00000267078	RP11-666A8.9		-0.470548	-0.98181	0.0407137	0.516552	-1.83173	0.0707326	0.256087	-4.39572
ENSG00000008735	ENSG00000008735	MAPK8IP2	mitogen-activated protein kinase 8 interacting protein 2 [Source:HGNC Symbol;Acc:6883]	0.257917	-0.022323	0.538158	7.74108	1.83169	0.0707395	0.256087	-5.35606
ENSG00000125971	ENSG00000125971	DYNLRB1	dynein, light chain, roadblock-type 1 [Source:HGNC Symbol;Acc:15468]	0.163409	-0.0141668	0.340984	6.38599	1.83145	0.0707762	0.256184	-5.19857
ENSG00000217801	ENSG00000217801	RP11-465B22.3		0.498246	-0.0433483	1.03984	3.13163	1.83093	0.070854	0.256429	-4.71801
ENSG00000155189	ENSG00000155189	AGPAT5	1-acylglycerol-3-phosphate O-acyltransferase 5 [Source:HGNC Symbol;Acc:20886]	0.140566	-0.0122415	0.293373	6.26906	1.83079	0.0708756	0.25646	-5.1917
ENSG00000158869	ENSG00000158869	FCER1G	Fc fragment of IgE, high affinity I, receptor for; gamma polypeptide [Source:HGNC Symbol;Acc:3611]	-0.569097	-1.18777	0.0495757	-1.06699	-1.83074	0.0708822	0.25646	-4.16752
ENSG00000170160	ENSG00000170160	CCDC144A	coiled-coil domain containing 144A [Source:HGNC Symbol;Acc:29072]	-0.792384	-1.65387	0.0691059	-0.401296	-1.83057	0.0709076	0.256516	-4.16802
ENSG00000171824	ENSG00000171824	EXOSC10	exosome component 10 [Source:HGNC Symbol;Acc:9138]	0.12085	-0.0105462	0.252246	6.60225	1.83048	0.0709214	0.256531	-5.25426
ENSG00000101298	ENSG00000101298	SNPH	syntaphilin [Source:HGNC Symbol;Acc:15931]	0.297999	-0.026031	0.622028	4.97125	1.83034	0.0709432	0.256571	-5.02933
ENSG00000113805	ENSG00000113805	CNTN3	contactin 3 (plasmacytoma associated) [Source:HGNC Symbol;Acc:2173]	-0.702798	-1.46702	0.0614256	0.00208403	-1.83026	0.0709556	0.256571	-4.25169
ENSG00000253894	ENSG00000253894	RP11-45K10.2		-0.862907	-1.80126	0.0754478	-1.61038	-1.8302	0.0709639	0.256571	-4.12173
ENSG00000235672	ENSG00000235672	AC090286.2		-0.677149	-1.41353	0.0592276	-1.64754	-1.83015	0.070972	0.256571	-4.06481
ENSG00000118007	ENSG00000118007	STAG1	stromal antigen 1 [Source:HGNC Symbol;Acc:11354]	0.191311	-0.0167762	0.399399	7.68334	1.82977	0.0710291	0.256741	-5.35899
ENSG00000152642	ENSG00000152642	GPD1L	glycerol-3-phosphate dehydrogenase 1-like [Source:HGNC Symbol;Acc:28956]	0.327439	-0.028782	0.68366	3.7963	1.82942	0.0710824	0.256863	-4.85878
ENSG00000004487	ENSG00000004487	KDM1A	lysine (K)-specific demethylase 1A [Source:HGNC Symbol;Acc:29079]	0.120783	-0.0106169	0.252183	7.71754	1.82942	0.0710825	0.256863	-5.33903
ENSG00000269578	ENSG00000269578	CTD-3222D19.5		-0.785321	-1.63979	0.0691469	-1.71126	-1.82917	0.0711203	0.256918	-4.06714
ENSG00000242142	ENSG00000242142	SERBP1P3	SERPINE1 mRNA binding protein 1 pseudogene 3 [Source:HGNC Symbol;Acc:44630]	-1.00498	-2.09847	0.0885126	-2.75322	-1.82912	0.0711266	0.256918	-4.05354
ENSG00000131196	ENSG00000131196	NFATC1	nuclear factor of activated T-cells, cytoplasmic, calcineurin-dependent 1 [Source:HGNC Symbol;Acc:7775]	-0.27603	-0.576374	0.0243132	4.03608	-1.82911	0.0711285	0.256918	-4.88442
ENSG00000258111	ENSG00000258111	RP11-43D4.2		-0.906501	-1.8929	0.0798989	-2.06159	-1.82901	0.0711434	0.256918	-4.05721
ENSG00000116005	ENSG00000116005	PCYOX1	prenylcysteine oxidase 1 [Source:HGNC Symbol;Acc:20588]	0.157919	-0.0139229	0.32976	6.56134	1.82897	0.0711497	0.256918	-5.21548
ENSG00000024422	ENSG00000024422	EHD2	EH-domain containing 2 [Source:HGNC Symbol;Acc:3243]	0.323189	-0.0285034	0.674881	6.1005	1.82892	0.0711572	0.256918	-5.20246
ENSG00000100575	ENSG00000100575	TIMM9	translocase of inner mitochondrial membrane 9 homolog (yeast) [Source:HGNC Symbol;Acc:11819]	0.169726	-0.0149878	0.35444	4.54411	1.82874	0.0711856	0.256985	-4.98372
ENSG00000177030	ENSG00000177030	DEAF1	DEAF1 transcription factor [Source:HGNC Symbol;Acc:14677]	0.135855	-0.012009	0.28372	6.2743	1.82858	0.0712084	0.257019	-5.19393
ENSG00000251032	ENSG00000251032	RP11-483H11.1		-0.943684	-1.9709	0.0835269	-2.98898	-1.82839	0.0712379	0.257019	-4.05713
ENSG00000087157	ENSG00000087157	PGS1	phosphatidylglycerophosphate synthase 1 [Source:HGNC Symbol;Acc:30029]	0.115606	-0.0102353	0.241448	5.61435	1.82835	0.071244	0.257019	-5.11934
ENSG00000235482	ENSG00000235482	RPL21P135	ribosomal protein L21 pseudogene 135 [Source:HGNC Symbol;Acc:44539]	-1.70807	-3.56738	0.151234	-4.08355	-1.82834	0.0712454	0.257019	-4.07178
ENSG00000143878	ENSG00000143878	RHOB	ras homolog family member B [Source:HGNC Symbol;Acc:668]	0.225367	-0.019969	0.470703	7.95237	1.82823	0.0712621	0.257019	-5.38928
ENSG00000241399	ENSG00000241399	CD302	CD302 molecule [Source:HGNC Symbol;Acc:30843]	-0.813932	-1.69999	0.0721206	-1.01295	-1.82823	0.0712624	0.257019	-4.11885
ENSG00000178917	ENSG00000178917	ZNF852	zinc finger protein 852 [Source:HGNC Symbol;Acc:27713]	-0.296684	-0.619659	0.0262907	3.24017	-1.82822	0.0712643	0.257019	-4.73368
ENSG00000092199	ENSG00000092199	HNRNPC	heterogeneous nuclear ribonucleoprotein C (C1/C2) [Source:HGNC Symbol;Acc:5035]	0.158907	-0.0141045	0.331918	8.84903	1.82797	0.0713011	0.257116	-5.46008
ENSG00000235088	ENSG00000235088	RP4-620E11.4		-0.717196	-1.49811	0.063721	-1.47122	-1.82783	0.0713234	0.257161	-4.07545
ENSG00000153048	ENSG00000153048	CARHSP1	calcium regulated heat stable protein 1, 24kDa [Source:HGNC Symbol;Acc:17150]	-0.195741	-0.408887	0.0174058	5.49879	-1.8277	0.0713427	0.257194	-5.08059
ENSG00000178397	ENSG00000178397	FAM220A	family with sequence similarity 220, member A [Source:HGNC Symbol;Acc:22422]	0.181137	-0.0161294	0.378403	4.92709	1.82749	0.0713739	0.257271	-5.02799
ENSG00000232524	ENSG00000232524	RP11-332K15.1		0.983471	-0.0876297	2.05457	0.186194	1.8274	0.0713884	0.257276	-4.22935
ENSG00000140829	ENSG00000140829	DHX38	DEAH (Asp-Glu-Ala-His) box polypeptide 38 [Source:HGNC Symbol;Acc:17211]	0.144641	-0.0128924	0.302175	7.17282	1.82735	0.0713963	0.257276	-5.31883
ENSG00000175161	ENSG00000175161	CADM2	cell adhesion molecule 2 [Source:HGNC Symbol;Acc:29849]	0.333721	-0.0297693	0.697212	6.02892	1.82723	0.0714143	0.257276	-5.16303
ENSG00000119986	ENSG00000119986	AVPI1	arginine vasopressin-induced 1 [Source:HGNC Symbol;Acc:30898]	0.513629	-0.0458188	1.07308	4.36943	1.82722	0.0714148	0.257276	-4.91418
ENSG00000270802	ENSG00000270802	AC005776.1		1.33682	-0.119524	2.79316	-2.4396	1.82688	0.0714667	0.257427	-4.04699
ENSG00000088205	ENSG00000088205	DDX18	DEAD (Asp-Glu-Ala-Asp) box polypeptide 18 [Source:HGNC Symbol;Acc:2741]	0.109938	-0.0098342	0.22971	6.71131	1.82681	0.0714776	0.25743	-5.25035
ENSG00000213033	ENSG00000213033	AURKAPS1	aurora kinase A pseudogene 1 [Source:HGNC Symbol;Acc:18611]	-0.873094	-1.82447	0.0782807	-2.6762	-1.82646	0.0715302	0.257584	-4.04628
ENSG00000136044	ENSG00000136044	APPL2	adaptor protein, phosphotyrosine interaction, PH domain and leucine zipper containing 2 [Source:HGNC Symbol;Acc:18242]	-0.258137	-0.539434	0.0231594	5.22471	-1.82637	0.0715451	0.257602	-5.0537
ENSG00000258483	ENSG00000258483	AC144835.1		-1.51915	-3.17465	0.136361	-5.48567	-1.82629	0.0715564	0.257607	-4.10695
ENSG00000155099	ENSG00000155099	TMEM55A	transmembrane protein 55A [Source:HGNC Symbol;Acc:25452]	0.206904	-0.0185838	0.432392	4.39313	1.8262	0.0715708	0.257623	-4.95022
ENSG00000225673	ENSG00000225673	RP11-641C17.3		-1.64055	-3.42878	0.147683	-4.69029	-1.82586	0.0716223	0.257773	-4.08471
ENSG00000183666	ENSG00000183666	GUSBP1	glucuronidase, beta pseudogene 1 [Source:HGNC Symbol;Acc:13670]	0.343103	-0.0309572	0.717164	4.55826	1.82551	0.0716751	0.257927	-5.0147
ENSG00000152670	ENSG00000152670	DDX4	DEAD (Asp-Glu-Ala-Asp) box polypeptide 4 [Source:HGNC Symbol;Acc:18700]	-0.465227	-0.972474	0.04202	0.308586	-1.82535	0.0716992	0.257958	-4.40857
ENSG00000272259	ENSG00000272259	RP11-305P22.9		0.83318	-0.0752772	1.74164	-1.53045	1.82531	0.0717062	0.257958	-4.12348
ENSG00000167996	ENSG00000167996	FTH1	ferritin, heavy polypeptide 1 [Source:HGNC Symbol;Acc:3976]	0.215216	-0.0194508	0.449883	8.75184	1.82526	0.0717136	0.257958	-5.45624
ENSG00000237280	ENSG00000237280	RP11-96C23.9		-0.769266	-1.60822	0.0696919	-1.20234	-1.8249	0.071769	0.258122	-4.12022
ENSG00000160961	ENSG00000160961	ZNF333	zinc finger protein 333 [Source:HGNC Symbol;Acc:15624]	0.0986576	-0.00894384	0.206259	5.84089	1.8248	0.0717843	0.258141	-5.16618
ENSG00000253092	ENSG00000253092	SNORA81	Small nucleolar RNA SNORA81 [Source:RFAM;Acc:RF01241]	1.16316	-0.105561	2.43188	-3.04638	1.82463	0.0718094	0.258195	-4.05289
ENSG00000182329	ENSG00000182329	AC079354.1	uncharacterized protein KIAA2012 [Source:RefSeq peptide;Acc:NP_001264301]	-1.12765	-2.35771	0.102399	-3.06896	-1.82454	0.0718231	0.258195	-4.0509
ENSG00000157326	ENSG00000157326	DHRS4	dehydrogenase/reductase (SDR family) member 4 [Source:HGNC Symbol;Acc:16985]	0.276794	-0.0251415	0.578729	1.23484	1.8245	0.0718292	0.258195	-4.4343
ENSG00000269069	ENSG00000269069	CTC-471F3.5		-0.317959	-0.66482	0.0289013	2.77414	-1.82439	0.0718459	0.258219	-4.70137
ENSG00000129595	ENSG00000129595	EPB41L4A	erythrocyte membrane protein band 4.1 like 4A [Source:HGNC Symbol;Acc:13278]	-0.215675	-0.450967	0.019617	3.85107	-1.82429	0.0718611	0.258234	-4.81889
ENSG00000215114	ENSG00000215114	UBXN2B	UBX domain protein 2B [Source:HGNC Symbol;Acc:27035]	0.136927	-0.0124645	0.286319	7.00003	1.82417	0.07188	0.258234	-5.28299
ENSG00000260166	ENSG00000260166	RP11-863P13.6		-0.901817	-1.88574	0.0821068	-2.51012	-1.82414	0.071884	0.258234	-4.05027
ENSG00000178127	ENSG00000178127	NDUFV2	NADH dehydrogenase (ubiquinone) flavoprotein 2, 24kDa [Source:HGNC Symbol;Acc:7717]	-0.281939	-0.589564	0.0256855	2.04941	-1.82405	0.0718986	0.258234	-4.564
ENSG00000227128	ENSG00000227128	LBX1-AS1	LBX1 antisense RNA 1 (head to head) [Source:HGNC Symbol;Acc:48678]	-0.927114	-1.9387	0.0844743	-1.75303	-1.82403	0.0719017	0.258234	-4.06233
ENSG00000164548	ENSG00000164548	TRA2A	transformer 2 alpha homolog (Drosophila) [Source:HGNC Symbol;Acc:16645]	0.252462	-0.0230109	0.527934	7.7549	1.82398	0.0719096	0.258234	-5.37563
ENSG00000233733	ENSG00000233733	H2AFZP6	H2A histone family, member Z pseudogene 6 [Source:HGNC Symbol;Acc:38019]	-1.17578	-2.459	0.107449	-3.84584	-1.82357	0.0719708	0.258418	-4.05292
ENSG00000125462	ENSG00000125462	C1orf61	chromosome 1 open reading frame 61 [Source:HGNC Symbol;Acc:30780]	-0.294487	-0.615903	0.0269284	7.11005	-1.82348	0.0719851	0.258434	-5.27023
ENSG00000154269	ENSG00000154269	ENPP3	ectonucleotide pyrophosphatase/phosphodiesterase 3 [Source:HGNC Symbol;Acc:3358]	0.511598	-0.0468326	1.07003	0.0954418	1.82331	0.0720106	0.258489	-4.21385
ENSG00000166471	ENSG00000166471	TMEM41B	transmembrane protein 41B [Source:HGNC Symbol;Acc:28948]	0.245892	-0.0225807	0.514365	5.49035	1.82283	0.0720847	0.258704	-5.10738
ENSG00000081059	ENSG00000081059	TCF7	transcription factor 7 (T-cell specific, HMG-box) [Source:HGNC Symbol;Acc:11639]	0.339492	-0.0311837	0.710168	2.06933	1.82279	0.0720904	0.258704	-4.53041
ENSG00000146966	ENSG00000146966	DENND2A	DENN/MADD domain containing 2A [Source:HGNC Symbol;Acc:22212]	0.224877	-0.0207569	0.470511	6.71214	1.82204	0.0722053	0.259081	-5.26735
ENSG00000228439	ENSG00000228439	TSTD3	thiosulfate sulfurtransferase (rhodanese)-like domain containing 3 [Source:HGNC Symbol;Acc:40910]	-0.383525	-0.802523	0.0354723	0.642631	-1.82173	0.072253	0.259216	-4.34265
ENSG00000099204	ENSG00000099204	ABLIM1	actin binding LIM protein 1 [Source:HGNC Symbol;Acc:78]	0.193119	-0.017879	0.404118	7.84242	1.82158	0.072276	0.259243	-5.3526
ENSG00000234705	ENSG00000234705	HMGA1P4	high mobility group AT-hook 1 pseudogene 4 [Source:HGNC Symbol;Acc:39093]	-1.65374	-3.46069	0.153208	-4.60968	-1.82148	0.0722922	0.259243	-4.0975
ENSG00000137193	ENSG00000137193	PIM1	pim-1 oncogene [Source:HGNC Symbol;Acc:8986]	0.328009	-0.0304105	0.686428	5.16406	1.82136	0.0723099	0.259243	-5.07409
ENSG00000182903	ENSG00000182903	ZNF721	zinc finger protein 721 [Source:HGNC Symbol;Acc:29425]	0.153853	-0.0142661	0.321972	7.05663	1.82134	0.0723132	0.259243	-5.30506
ENSG00000233644	ENSG00000233644	ARHGEF7-IT1	ARHGEF7 intronic transcript 1 (non-protein coding) [Source:HGNC Symbol;Acc:41408]	-0.780167	-1.63269	0.0723521	-1.23144	-1.82132	0.0723167	0.259243	-4.11228
ENSG00000137726	ENSG00000137726	FXYD6	FXYD domain containing ion transport regulator 6 [Source:HGNC Symbol;Acc:4030]	-0.315998	-0.661306	0.0293101	5.78275	-1.82129	0.0723205	0.259243	-5.12186
ENSG00000137802	ENSG00000137802	MAPKBP1	mitogen-activated protein kinase binding protein 1 [Source:HGNC Symbol;Acc:29536]	-0.183132	-0.383288	0.0170231	6.19823	-1.82096	0.072372	0.259392	-5.20608
ENSG00000243646	ENSG00000243646	IL10RB	interleukin 10 receptor, beta [Source:HGNC Symbol;Acc:5965]	0.189736	-0.0176547	0.397127	3.22951	1.8208	0.0723959	0.259411	-4.76259
ENSG00000266777	ENSG00000266777	SH3GL1P1	SH3-domain GRB2-like 1 pseudogene 1 [Source:HGNC Symbol;Acc:10835]	-0.337674	-0.706769	0.031422	2.14912	-1.82079	0.0723973	0.259411	-4.59267
ENSG00000260672	ENSG00000260672	RP11-1006G14.1		-0.532761	-1.11515	0.0496288	0.768594	-1.82063	0.0724228	0.259467	-4.43303
ENSG00000265142	ENSG00000265142	MIR1-2	microRNA 1-2 [Source:HGNC Symbol;Acc:31500]	2.04199	-0.19051	4.27449	-4.63376	1.82039	0.0724592	0.259561	-4.13327
ENSG00000250140	ENSG00000250140	CTD-2517O10.5		-0.822719	-1.72242	0.0769761	-2.58501	-1.81994	0.0725275	0.25977	-4.0977
ENSG00000063241	ENSG00000063241	ISOC2	isochorismatase domain containing 2 [Source:HGNC Symbol;Acc:26278]	0.427361	-0.040005	0.894726	3.766	1.81987	0.0725394	0.259777	-4.85163
ENSG00000179981	ENSG00000179981	TSHZ1	teashirt zinc finger homeobox 1 [Source:HGNC Symbol;Acc:10669]	0.210073	-0.0196748	0.43982	4.29738	1.81979	0.0725516	0.259785	-4.91873
ENSG00000108819	ENSG00000108819	PPP1R9B	protein phosphatase 1, regulatory subunit 9B [Source:HGNC Symbol;Acc:9298]	0.17621	-0.0165421	0.368963	7.79345	1.81942	0.0726079	0.259951	-5.37661
ENSG00000011347	ENSG00000011347	SYT7	synaptotagmin VII [Source:HGNC Symbol;Acc:11514]	0.487364	-0.0458472	1.02058	5.88426	1.8191	0.0726578	0.260093	-5.17956
ENSG00000269886	ENSG00000269886	RP11-266J6.2		0.470663	-0.0444047	0.985731	-0.0342075	1.81864	0.0727278	0.260308	-4.27581
ENSG00000152611	ENSG00000152611	CAPSL	calcyphosine-like [Source:HGNC Symbol;Acc:28375]	-1.44955	-3.03593	0.136828	-3.73447	-1.81856	0.0727402	0.260317	-4.05892
ENSG00000078070	ENSG00000078070	MCCC1	methylcrotonoyl-CoA carboxylase 1 (alpha) [Source:HGNC Symbol;Acc:6936]	0.195737	-0.0184926	0.409967	5.46062	1.81842	0.0727615	0.260344	-5.12753
ENSG00000235121	ENSG00000235121	RP11-90L20.2		-1.2083	-2.53078	0.114186	-2.60893	-1.81838	0.0727679	0.260344	-4.0566
ENSG00000146001	ENSG00000146001	PCDHB18	protocadherin beta 18 pseudogene [Source:HGNC Symbol;Acc:14548]	-0.646688	-1.35453	0.0611587	1.27181	-1.81827	0.0727861	0.26036	-4.47023
ENSG00000179133	ENSG00000179133	C10orf67	chromosome 10 open reading frame 67 [Source:HGNC Symbol;Acc:28716]	0.566216	-0.0535754	1.18601	-0.501225	1.81819	0.0727983	0.26036	-4.21224
ENSG00000133812	ENSG00000133812	SBF2	SET binding factor 2 [Source:HGNC Symbol;Acc:2135]	0.142297	-0.0134671	0.29806	7.3558	1.81815	0.0728037	0.26036	-5.3399
ENSG00000152944	ENSG00000152944	MED21	mediator complex subunit 21 [Source:HGNC Symbol;Acc:11473]	0.122469	-0.0115949	0.256533	5.6065	1.81809	0.0728126	0.26036	-5.1375
ENSG00000181610	ENSG00000181610	MRPS23	mitochondrial ribosomal protein S23 [Source:HGNC Symbol;Acc:14509]	0.119883	-0.0113555	0.251122	5.85753	1.81802	0.0728242	0.260366	-5.18203
ENSG00000150316	ENSG00000150316	CWC15	CWC15 spliceosome-associated protein homolog (S. cerevisiae) [Source:HGNC Symbol;Acc:26939]	0.146452	-0.0138845	0.306789	5.54287	1.81788	0.0728459	0.260399	-5.13636
ENSG00000260310	ENSG00000260310	RP11-27M24.2		-1.26885	-2.65812	0.120417	-2.99881	-1.81772	0.0728706	0.260399	-4.05885
ENSG00000177640	ENSG00000177640	CASC2	cancer susceptibility candidate 2 (non-protein coding) [Source:HGNC Symbol;Acc:22933]	-0.384948	-0.806428	0.0365325	2.15173	-1.81772	0.0728707	0.260399	-4.5963
ENSG00000137266	ENSG00000137266	SLC22A23	solute carrier family 22, member 23 [Source:HGNC Symbol;Acc:21106]	0.209559	-0.01989	0.439009	5.52159	1.8177	0.0728735	0.260399	-5.12692
ENSG00000196655	ENSG00000196655	TRAPPC4	trafficking protein particle complex 4 [Source:HGNC Symbol;Acc:19943]	0.156604	-0.0148839	0.328092	5.33991	1.81749	0.0729065	0.260481	-5.11313
ENSG00000185760	ENSG00000185760	KCNQ5	potassium voltage-gated channel, KQT-like subfamily, member 5 [Source:HGNC Symbol;Acc:6299]	1.07065	-0.101893	2.2432	1.62248	1.81728	0.072939	0.260561	-4.46886
ENSG00000248932	ENSG00000248932	RP11-319G6.1		-0.247616	-0.518813	0.0235801	2.19276	-1.81718	0.0729543	0.26058	-4.57112
ENSG00000239197	ENSG00000239197	snoU109	Small nucleolar RNA U109 [Source:RFAM;Acc:RF01233]	-1.20807	-2.53134	0.115191	-3.07269	-1.81697	0.0729858	0.260656	-4.06666
ENSG00000252391	ENSG00000252391	RNU6-638P	RNA, U6 small nuclear 638, pseudogene [Source:HGNC Symbol;Acc:47601]	-0.941261	-1.97241	0.0898833	-2.1368	-1.81674	0.073022	0.26075	-4.0613
ENSG00000141854	ENSG00000141854	hsa-mir-1199	hsa-mir-1199 [Source:miRBase;Acc:MI0020340]	0.305501	-0.0291875	0.640189	1.45672	1.81666	0.0730342	0.260757	-4.45412
ENSG00000131951	ENSG00000131951	LRRC9	leucine rich repeat containing 9 [Source:HGNC Symbol;Acc:19848]	-0.442461	-0.927307	0.0423848	1.39595	-1.81624	0.0730992	0.260954	-4.48468
ENSG00000266803	ENSG00000266803	RP1-77H15.1		-1.20489	-2.52534	0.115557	-2.38797	-1.81605	0.0731282	0.261021	-4.05885
ENSG00000177889	ENSG00000177889	UBE2N	ubiquitin-conjugating enzyme E2N [Source:HGNC Symbol;Acc:12492]	0.182576	-0.0175275	0.382679	7.16637	1.8159	0.0731526	0.261072	-5.307
ENSG00000238832	ENSG00000238832	snoU109	Small nucleolar RNA U109 [Source:RFAM;Acc:RF01233]	-0.808143	-1.69407	0.0777818	-2.45041	-1.81549	0.0732158	0.261262	-4.06324
ENSG00000144233	ENSG00000144233	AMMECR1L	AMMECR1-like [Source:HGNC Symbol;Acc:28658]	0.133447	-0.012869	0.279762	6.13965	1.81518	0.0732642	0.261399	-5.21379
ENSG00000100124	ENSG00000100124	ANKRD54	ankyrin repeat domain 54 [Source:HGNC Symbol;Acc:25185]	0.192466	-0.0185698	0.403502	5.62	1.8151	0.0732765	0.261407	-5.15973
ENSG00000006016	ENSG00000006016	CRLF1	cytokine receptor-like factor 1 [Source:HGNC Symbol;Acc:2364]	0.629516	-0.0608297	1.31986	3.16984	1.81486	0.0733139	0.261504	-4.76119
ENSG00000266588	ENSG00000266588	RP1-56K13.5		1.18168	-0.114573	2.47794	-4.17409	1.81431	0.0733983	0.26177	-4.06796
ENSG00000176125	ENSG00000176125	UFSP1	UFM1-specific peptidase 1 (non-functional) [Source:HGNC Symbol;Acc:33821]	0.27811	-0.0270069	0.583226	1.89791	1.81406	0.0734371	0.261872	-4.59087
ENSG00000127928	ENSG00000127928	GNGT1	guanine nucleotide binding protein (G protein), gamma transducing activity polypeptide 1 [Source:HGNC Symbol;Acc:4411]	0.826708	-0.0806061	1.73402	-0.68144	1.81341	0.0735383	0.262178	-4.21989
ENSG00000272505	ENSG00000272505	RP11-981G7.6		-0.329533	-0.691208	0.0321415	3.33278	-1.81336	0.073547	0.262178	-4.80831
ENSG00000244005	ENSG00000244005	NFS1	NFS1 nitrogen fixation 1 homolog (S. cerevisiae) [Source:HGNC Symbol;Acc:15910]	0.181815	-0.0177435	0.381374	2.86897	1.81327	0.073561	0.262178	-4.72023
ENSG00000079805	ENSG00000079805	DNM2	dynamin 2 [Source:HGNC Symbol;Acc:2974]	0.172827	-0.0168679	0.362521	7.68208	1.81325	0.0735634	0.262178	-5.37236
ENSG00000251697	ENSG00000251697	RN7SKP24	RNA, 7SK small nuclear pseudogene 24 [Source:HGNC Symbol;Acc:45748]	-1.51924	-3.1869	0.148422	-4.16148	-1.81309	0.0735879	0.262229	-4.0711
ENSG00000166595	ENSG00000166595	FAM96B	family with sequence similarity 96, member B [Source:HGNC Symbol;Acc:24261]	0.180067	-0.0176051	0.37774	5.04729	1.81297	0.0736069	0.262261	-5.07821
ENSG00000226556	ENSG00000226556	NPM1P49	nucleophosmin 1 (nucleolar phosphoprotein B23, numatrin) pseudogene 49 [Source:HGNC Symbol;Acc:45228]	0.543127	-0.0532439	1.1395	-1.45353	1.81254	0.0736745	0.262466	-4.15081
ENSG00000125779	ENSG00000125779	PANK2	pantothenate kinase 2 [Source:HGNC Symbol;Acc:15894]	0.182756	-0.0179535	0.383466	6.35541	1.8122	0.0737272	0.262618	-5.24233
ENSG00000102221	ENSG00000102221	PHF16	PHD finger protein 16 [Source:HGNC Symbol;Acc:22982]	0.185159	-0.0182087	0.388528	4.04705	1.81203	0.073754	0.262677	-4.91588
ENSG00000160766	ENSG00000160766	GBAP1	glucosidase, beta, acid pseudogene 1 [Source:HGNC Symbol;Acc:4178]	-0.235556	-0.494309	0.0231974	3.0683	-1.8118	0.0737896	0.262765	-4.77565
ENSG00000149806	ENSG00000149806	FAU	Finkel-Biskis-Reilly murine sarcoma virus (FBR-MuSV) ubiquitously expressed [Source:HGNC Symbol;Acc:3597]	0.270291	-0.0266277	0.56721	6.1323	1.81174	0.0737988	0.262765	-5.20187
ENSG00000166046	ENSG00000166046	TCP11L2	t-complex 11, testis-specific-like 2 [Source:HGNC Symbol;Acc:28627]	0.221486	-0.0218423	0.464815	5.63463	1.81157	0.0738251	0.262822	-5.18261
ENSG00000186222	ENSG00000186222	BLOC1S4	biogenesis of lysosomal organelles complex-1, subunit 4, cappuccino [Source:HGNC Symbol;Acc:24206]	0.23087	-0.0227796	0.484521	3.62681	1.81149	0.0738383	0.262833	-4.86203
ENSG00000162643	ENSG00000162643	WDR63	WD repeat domain 63 [Source:HGNC Symbol;Acc:30711]	-0.560963	-1.17739	0.0554684	0.667862	-1.81114	0.0738929	0.262979	-4.39523
ENSG00000237720	ENSG00000237720	AC011995.1		-1.20037	-2.51946	0.118724	-3.32459	-1.81109	0.0738996	0.262979	-4.06531
ENSG00000115993	ENSG00000115993	TRAK2	trafficking protein, kinesin binding 2 [Source:HGNC Symbol;Acc:13206]	0.196383	-0.0194555	0.412222	6.32498	1.81083	0.0739415	0.263073	-5.21183
ENSG00000236423	ENSG00000236423	RP13-15E13.1		-0.538015	-1.12937	0.0533385	-0.285307	-1.81071	0.0739596	0.263073	-4.27
ENSG00000169330	ENSG00000169330	KIAA1024	KIAA1024 [Source:HGNC Symbol;Acc:29172]	0.360093	-0.0357065	0.755892	4.59568	1.81068	0.0739647	0.263073	-5.05245
ENSG00000108551	ENSG00000108551	RASD1	RAS, dexamethasone-induced 1 [Source:HGNC Symbol;Acc:15828]	-0.416358	-0.87402	0.0413044	4.73298	-1.8106	0.0739762	0.263073	-4.98976
ENSG00000107551	ENSG00000107551	RASSF4	Ras association (RalGDS/AF-6) domain family member 4 [Source:HGNC Symbol;Acc:20793]	0.340996	-0.0338288	0.71582	4.27071	1.8106	0.0739767	0.263073	-4.93711
ENSG00000105373	ENSG00000105373	GLTSCR2	glioma tumor suppressor candidate region gene 2 [Source:HGNC Symbol;Acc:4333]	0.166435	-0.0165685	0.349438	6.86262	1.81004	0.0740652	0.263352	-5.28499
ENSG00000270589	ENSG00000270589	RP11-348N5.7		-0.631284	-1.32555	0.0629821	-0.395248	-1.80968	0.0741216	0.263516	-4.245
ENSG00000126368	ENSG00000126368	NR1D1	nuclear receptor subfamily 1, group D, member 1 [Source:HGNC Symbol;Acc:7962]	0.541458	-0.0540627	1.13698	5.97104	1.80955	0.0741418	0.263552	-5.24637
ENSG00000156413	ENSG00000156413	FUT6	fucosyltransferase 6 (alpha (1,3) fucosyltransferase) [Source:HGNC Symbol;Acc:4017]	-0.359564	-0.755122	0.0359945	1.56747	-1.80912	0.0742087	0.263697	-4.80643
ENSG00000117528	ENSG00000117528	ABCD3	ATP-binding cassette, sub-family D (ALD), member 3 [Source:HGNC Symbol;Acc:67]	0.139278	-0.0139441	0.2925	6.23556	1.8091	0.0742116	0.263697	-5.22076
ENSG00000136933	ENSG00000136933	RABEPK	Rab9 effector protein with kelch motifs [Source:HGNC Symbol;Acc:16896]	0.195903	-0.0196205	0.411426	3.78512	1.80904	0.0742211	0.263697	-4.87318
ENSG00000204576	ENSG00000204576	PRR3	proline rich 3 [Source:HGNC Symbol;Acc:21149]	0.131902	-0.0132116	0.277015	5.63195	1.80903	0.0742233	0.263697	-5.16465
ENSG00000164754	ENSG00000164754	RAD21	RAD21 homolog (S. pombe) [Source:HGNC Symbol;Acc:9811]	0.116186	-0.0116511	0.244023	8.1759	1.80883	0.0742536	0.263769	-5.43246
ENSG00000270175	ENSG00000270175	RP11-793H13.11		0.628428	-0.063101	1.31996	-1.09057	1.80862	0.0742873	0.263852	-4.15816
ENSG00000232499	ENSG00000232499	RP11-512F24.1		-1.07497	-2.25829	0.108349	-2.00105	-1.80799	0.0743857	0.264137	-4.07199
ENSG00000179965	ENSG00000179965	ZNF771	zinc finger protein 771 [Source:HGNC Symbol;Acc:29653]	0.16578	-0.0167125	0.348273	4.59255	1.80796	0.0743906	0.264137	-5.02327
ENSG00000170632	ENSG00000170632	ARMC10	armadillo repeat containing 10 [Source:HGNC Symbol;Acc:21706]	0.137709	-0.0138866	0.289305	4.49712	1.80791	0.074398	0.264137	-5.00046
ENSG00000131089	ENSG00000131089	ARHGEF9	Cdc42 guanine nucleotide exchange factor (GEF) 9 [Source:HGNC Symbol;Acc:14561]	-0.118401	-0.248754	0.0119519	6.75372	-1.80774	0.074425	0.264174	-5.26584
ENSG00000205250	ENSG00000205250	E2F4	E2F transcription factor 4, p107/p130-binding [Source:HGNC Symbol;Acc:3118]	0.148176	-0.0149607	0.311313	4.85128	1.80771	0.0744304	0.264174	-5.06638
ENSG00000213363	ENSG00000213363	RPS3P6	ribosomal protein S3 pseudogene 6 [Source:HGNC Symbol;Acc:36061]	-1.29017	-2.71064	0.130311	-3.91303	-1.80764	0.0744402	0.264174	-4.07448
ENSG00000103056	ENSG00000103056	SMPD3	sphingomyelin phosphodiesterase 3, neutral membrane (neutral sphingomyelinase II) [Source:HGNC Symbol;Acc:14240]	0.244704	-0.0247244	0.514133	5.39727	1.80759	0.0744492	0.264174	-5.07822
ENSG00000075151	ENSG00000075151	EIF4G3	eukaryotic translation initiation factor 4 gamma, 3 [Source:HGNC Symbol;Acc:3298]	0.104035	-0.0105249	0.218595	8.44643	1.80738	0.0744823	0.264256	-5.46392
ENSG00000133794	ENSG00000133794	ARNTL	aryl hydrocarbon receptor nuclear translocator-like [Source:HGNC Symbol;Acc:701]	0.305612	-0.0309365	0.64216	5.0976	1.80728	0.0744983	0.264259	-5.08088
ENSG00000149187	ENSG00000149187	CELF1	CUGBP, Elav-like family member 1 [Source:HGNC Symbol;Acc:2549]	0.14449	-0.0146294	0.303609	8.61087	1.80724	0.0745035	0.264259	-5.47679
ENSG00000270523	ENSG00000270523	RP11-145P16.3		-0.814091	-1.71084	0.0826546	-0.206635	-1.80678	0.0745761	0.264465	-4.26511
ENSG00000179950	ENSG00000179950	PUF60	poly-U binding splicing factor 60KDa [Source:HGNC Symbol;Acc:17042]	0.135973	-0.0138084	0.285754	7.20575	1.80674	0.0745819	0.264465	-5.33391
ENSG00000213619	ENSG00000213619	NDUFS3	NADH dehydrogenase (ubiquinone) Fe-S protein 3, 30kDa (NADH-coenzyme Q reductase) [Source:HGNC Symbol;Acc:7710]	0.15531	-0.0157784	0.326398	5.93063	1.80668	0.0745924	0.264466	-5.21311
ENSG00000250397	ENSG00000250397	RP11-1391J7.1		-0.350711	-0.737088	0.0356662	0.469293	-1.80651	0.0746193	0.264525	-4.35875
ENSG00000222047	ENSG00000222047	C10orf55	chromosome 10 open reading frame 55 [Source:HGNC Symbol;Acc:31008]	1.80184	-0.183502	3.78718	-3.94928	1.80627	0.0746566	0.264621	-4.08548
ENSG00000224417	ENSG00000224417	RP11-503C24.6		1.64071	-0.16756	3.44899	-4.14404	1.8058	0.0747302	0.264837	-4.09102
ENSG00000234066	ENSG00000234066	TAS2R62P	taste receptor, type 2, member 62, pseudogene [Source:HGNC Symbol;Acc:20640]	-0.725981	-1.52612	0.0741634	-1.11332	-1.80575	0.0747379	0.264837	-4.30064
ENSG00000135272	ENSG00000135272	MDFIC	MyoD family inhibitor domain containing [Source:HGNC Symbol;Acc:28870]	-0.480119	-1.00931	0.0490772	3.56189	-1.80565	0.0747541	0.264858	-4.84486
ENSG00000174125	ENSG00000174125	TLR1	toll-like receptor 1 [Source:HGNC Symbol;Acc:11847]	-1.01672	-2.1375	0.104057	-2.22689	-1.80544	0.0747869	0.264938	-4.07484
ENSG00000248487	ENSG00000248487	ABHD14A	abhydrolase domain containing 14A [Source:HGNC Symbol;Acc:24538]	0.357648	-0.0366766	0.751972	1.49779	1.80511	0.0748396	0.265089	-4.4817
ENSG00000144218	ENSG00000144218	AFF3	AF4/FMR2 family, member 3 [Source:HGNC Symbol;Acc:6473]	0.143939	-0.0147696	0.302648	8.17733	1.80501	0.0748552	0.265108	-5.43707
ENSG00000260089	ENSG00000260089	ADAM3B	ADAM metallopeptidase domain 3B (pseudogene) [Source:HGNC Symbol;Acc:210]	-0.755121	-1.58789	0.0776456	-1.19479	-1.80466	0.0749109	0.265249	-4.13806
ENSG00000224843	ENSG00000224843	LINC00240	long intergenic non-protein coding RNA 240 [Source:HGNC Symbol;Acc:18772]	-0.791292	-1.66398	0.0813921	-1.25893	-1.8046	0.0749198	0.265249	-4.12443
ENSG00000162413	ENSG00000162413	KLHL21	kelch-like family member 21 [Source:HGNC Symbol;Acc:29041]	0.202223	-0.0208052	0.425251	5.88341	1.80457	0.0749257	0.265249	-5.20004
ENSG00000143418	ENSG00000143418	CERS2	ceramide synthase 2 [Source:HGNC Symbol;Acc:14076]	0.23221	-0.0239012	0.488322	5.88936	1.80449	0.0749377	0.265255	-5.20279
ENSG00000109736	ENSG00000109736	MFSD10	major facilitator superfamily domain containing 10 [Source:HGNC Symbol;Acc:16894]	0.154481	-0.0159134	0.324874	5.57753	1.80435	0.0749593	0.265296	-5.16344
ENSG00000141639	ENSG00000141639	MAPK4	mitogen-activated protein kinase 4 [Source:HGNC Symbol;Acc:6878]	-0.35214	-0.74059	0.0363093	4.98566	-1.80419	0.0749846	0.265349	-5.1035
ENSG00000270074	ENSG00000270074	RP11-351I21.11		-1.13207	-2.38102	0.116877	-4.5798	-1.80398	0.0750187	0.265434	-4.0933
ENSG00000072954	ENSG00000072954	TMEM38A	transmembrane protein 38A [Source:HGNC Symbol;Acc:28462]	0.27223	-0.0281476	0.572608	3.57019	1.80372	0.0750586	0.265539	-4.87062
ENSG00000247982	ENSG00000247982	LINC00926	long intergenic non-protein coding RNA 926 [Source:HGNC Symbol;Acc:27514]	-0.362467	-0.762508	0.0375728	1.46303	-1.8033	0.0751264	0.265741	-4.53138
ENSG00000090924	ENSG00000090924	PLEKHG2	pleckstrin homology domain containing, family G (with RhoGef domain) member 2 [Source:HGNC Symbol;Acc:29515]	-0.180114	-0.378906	0.0186772	6.33314	-1.80323	0.0751363	0.265741	-5.23474
ENSG00000134375	ENSG00000134375	TIMM17A	translocase of inner mitochondrial membrane 17 homolog A (yeast) [Source:HGNC Symbol;Acc:17315]	0.165344	-0.0171674	0.347856	6.03346	1.80302	0.0751704	0.265825	-5.2142
ENSG00000180806	ENSG00000180806	HOXC9	homeobox C9 [Source:HGNC Symbol;Acc:5130]	0.460463	-0.0478546	0.968782	1.68363	1.80286	0.075196	0.26584	-4.52135
ENSG00000146376	ENSG00000146376	ARHGAP18	Rho GTPase activating protein 18 [Source:HGNC Symbol;Acc:21035]	0.309919	-0.032216	0.652053	2.45358	1.80282	0.0752019	0.26584	-4.72019
ENSG00000267633	ENSG00000267633	CTB-5E10.3		-1.44967	-3.05005	0.150712	-4.09831	-1.8028	0.0752053	0.26584	-4.08475
ENSG00000228363	ENSG00000228363	AC015971.2		1.21642	-0.126835	2.55967	-2.76345	1.8023	0.0752847	0.266084	-4.07544
ENSG00000264577	ENSG00000264577	AC010761.8		0.981959	-0.102606	2.06652	-2.74928	1.80194	0.075342	0.266251	-4.07628
ENSG00000260259	ENSG00000260259	RP11-368I7.4	Uncharacterized protein [Source:UniProtKB/TrEMBL;Acc:H3BU20]	-0.444638	-0.935767	0.0464908	0.296848	-1.80183	0.0753595	0.266277	-4.42233
ENSG00000145198	ENSG00000145198	VWA5B2	von Willebrand factor A domain containing 5B2 [Source:HGNC Symbol;Acc:25144]	0.294595	-0.0308204	0.62001	3.8368	1.80173	0.0753754	0.266284	-4.93996
ENSG00000173264	ENSG00000173264	GPR137	G protein-coupled receptor 137 [Source:HGNC Symbol;Acc:24300]	0.24477	-0.0256143	0.515155	5.48215	1.80168	0.0753822	0.266284	-5.15002
ENSG00000241834	ENSG00000241834	RN7SL149P	RNA, 7SL, cytoplasmic 149, pseudogene [Source:HGNC Symbol;Acc:46165]	1.39852	-0.146429	2.94346	-5.12197	1.80159	0.0753969	0.2663	-4.13122
ENSG00000160781	ENSG00000160781	PAQR6	progestin and adipoQ receptor family member VI [Source:HGNC Symbol;Acc:30132]	-0.22315	-0.469726	0.0234262	2.83721	-1.80114	0.0754687	0.266517	-4.72817
ENSG00000251192	ENSG00000251192	ZNF674	zinc finger protein 674 [Source:HGNC Symbol;Acc:17625]	0.165409	-0.017401	0.34822	3.44685	1.80078	0.0755257	0.266653	-4.83519
ENSG00000222581	ENSG00000222581	RNU2-47P	RNA, U2 small nuclear 47, pseudogene [Source:HGNC Symbol;Acc:48540]	-1.13121	-2.38151	0.119081	-4.45476	-1.80067	0.0755435	0.266653	-4.0784
ENSG00000229727	ENSG00000229727	AC013460.1		-0.59585	-1.25444	0.0627366	-0.979976	-1.80064	0.0755489	0.266653	-4.21314
ENSG00000101639	ENSG00000101639	CEP192	centrosomal protein 192kDa [Source:HGNC Symbol;Acc:25515]	-0.144594	-0.304416	0.0152289	5.64835	-1.80058	0.0755575	0.266653	-5.16279
ENSG00000186010	ENSG00000186010	NDUFA13	NADH dehydrogenase (ubiquinone) 1 alpha subcomplex, 13 [Source:HGNC Symbol;Acc:17194]	-0.305939	-0.644125	0.0322466	1.38946	-1.80045	0.0755781	0.266653	-4.50921
ENSG00000253683	ENSG00000253683	CTB-79E8.3		1.38227	-0.145698	2.91023	-3.34572	1.80045	0.075579	0.266653	-4.08614
ENSG00000068912	ENSG00000068912	ERLEC1	endoplasmic reticulum lectin 1 [Source:HGNC Symbol;Acc:25222]	0.23499	-0.0247693	0.494748	5.81197	1.80045	0.0755791	0.266653	-5.19813
ENSG00000126947	ENSG00000126947	ARMCX1	armadillo repeat containing, X-linked 1 [Source:HGNC Symbol;Acc:18073]	0.203288	-0.0214605	0.428036	4.31122	1.80018	0.0756209	0.266696	-4.98168
ENSG00000254178	ENSG00000254178	RP11-299D14.2		1.35893	-0.14351	2.86136	-5.30254	1.80012	0.0756309	0.266696	-4.15639
ENSG00000155329	ENSG00000155329	ZCCHC10	zinc finger, CCHC domain containing 10 [Source:HGNC Symbol;Acc:25954]	0.159512	-0.0168461	0.33587	4.54962	1.80011	0.0756322	0.266696	-5.04056
ENSG00000231482	ENSG00000231482	AC141930.2		-1.33995	-2.82142	0.141514	-3.89202	-1.80011	0.0756325	0.266696	-4.08781
ENSG00000177981	ENSG00000177981	ASB8	ankyrin repeat and SOCS box containing 8 [Source:HGNC Symbol;Acc:17183]	0.163914	-0.0173346	0.345162	5.51589	1.79988	0.0756696	0.266722	-5.16318
ENSG00000249839	ENSG00000249839	AC011330.5		-0.591402	-1.24535	0.0625441	-1.71098	-1.79988	0.0756699	0.266722	-4.13341
ENSG00000232112	ENSG00000232112	TMA7	translation machinery associated 7 homolog (S. cerevisiae) [Source:HGNC Symbol;Acc:26932]	0.165196	-0.0174708	0.347862	5.9386	1.79987	0.0756705	0.266722	-5.20192
ENSG00000161016	ENSG00000161016	RPL8	ribosomal protein L8 [Source:HGNC Symbol;Acc:10368]	0.224099	-0.0237704	0.471969	8.39354	1.79936	0.0757517	0.266925	-5.46196
ENSG00000100220	ENSG00000100220	RTCB	RNA 2',3'-cyclic phosphate and 5'-OH ligase [Source:HGNC Symbol;Acc:26935]	0.139224	-0.0147715	0.293219	5.83822	1.79932	0.0757589	0.266925	-5.20198
ENSG00000065989	ENSG00000065989	PDE4A	phosphodiesterase 4A, cAMP-specific [Source:HGNC Symbol;Acc:8780]	0.431454	-0.0457767	0.908685	4.47864	1.79932	0.0757589	0.266925	-4.99298
ENSG00000034152	ENSG00000034152	MAP2K3	mitogen-activated protein kinase kinase 3 [Source:HGNC Symbol;Acc:6843]	0.468672	-0.0497786	0.987123	4.70619	1.79913	0.0757883	0.266992	-5.00021
ENSG00000224911	ENSG00000224911	AC015936.3		-1.05504	-2.22269	0.112609	-1.89666	-1.79829	0.0759238	0.267397	-4.14318
ENSG00000145780	ENSG00000145780	FEM1C	fem-1 homolog c (C. elegans) [Source:HGNC Symbol;Acc:16933]	0.124909	-0.013332	0.263149	6.25835	1.79829	0.0759238	0.267397	-5.24141
ENSG00000171469	ENSG00000171469	ZNF561	zinc finger protein 561 [Source:HGNC Symbol;Acc:28684]	0.145779	-0.0155699	0.307128	6.09611	1.79817	0.0759422	0.267425	-5.23722
ENSG00000172232	ENSG00000172232	AZU1	azurocidin 1 [Source:HGNC Symbol;Acc:913]	-0.603118	-1.27075	0.0645099	-1.07028	-1.79792	0.0759827	0.267488	-4.17357
ENSG00000107021	ENSG00000107021	TBC1D13	TBC1 domain family, member 13 [Source:HGNC Symbol;Acc:25571]	0.140765	-0.0150682	0.296598	5.32752	1.79778	0.0760045	0.267488	-5.1377
ENSG00000229591	ENSG00000229591	RP5-981O7.2		-0.557523	-1.17475	0.0597065	-0.2784	-1.7977	0.0760169	0.267488	-4.31325
ENSG00000172578	ENSG00000172578	KLHL6	kelch-like family member 6 [Source:HGNC Symbol;Acc:18653]	1.60827	-0.172241	3.38878	-4.25154	1.79769	0.0760182	0.267488	-4.11577
ENSG00000174469	ENSG00000174469	CNTNAP2	contactin associated protein-like 2 [Source:HGNC Symbol;Acc:13830]	0.403211	-0.0431868	0.849609	3.32769	1.79768	0.0760207	0.267488	-4.85449
ENSG00000231663	ENSG00000231663	RP5-827C21.4		0.576641	-0.0617647	1.21505	-0.710365	1.79767	0.0760218	0.267488	-4.19927
ENSG00000186567	ENSG00000186567	CEACAM19	carcinoembryonic antigen-related cell adhesion molecule 19 [Source:HGNC Symbol;Acc:31951]	0.242754	-0.0260383	0.511547	3.85534	1.79743	0.0760609	0.267589	-4.94468
ENSG00000181938	ENSG00000181938	GINS3	GINS complex subunit 3 (Psf3 homolog) [Source:HGNC Symbol;Acc:25851]	-0.336949	-0.710149	0.0362503	1.43704	-1.79691	0.0761446	0.267813	-4.49031
ENSG00000231782	ENSG00000231782	LINC00575	long intergenic non-protein coding RNA 575 [Source:HGNC Symbol;Acc:21342]	-1.16151	-2.44805	0.125038	-3.00229	-1.79679	0.0761623	0.267813	-4.08264
ENSG00000270117	ENSG00000270117	AP000769.7		1.04101	-0.112082	2.19411	-2.69854	1.79677	0.076166	0.267813	-4.08357
ENSG00000126261	ENSG00000126261	UBA2	ubiquitin-like modifier activating enzyme 2 [Source:HGNC Symbol;Acc:30661]	0.133678	-0.0143949	0.281752	7.66794	1.79674	0.0761703	0.267813	-5.40862
ENSG00000130332	ENSG00000130332	LSM7	LSM7 homolog, U6 small nuclear RNA associated (S. cerevisiae) [Source:HGNC Symbol;Acc:20470]	0.16045	-0.0172812	0.338181	5.36164	1.79671	0.0761761	0.267813	-5.15215
ENSG00000264529	ENSG00000264529	RP11-556O9.3		-0.897652	-1.89212	0.0968207	-1.90851	-1.79646	0.0762163	0.267918	-4.11058
ENSG00000125122	ENSG00000125122	LRRC29	leucine rich repeat containing 29 [Source:HGNC Symbol;Acc:13605]	-0.334831	-0.705835	0.0361737	1.22987	-1.79617	0.0762621	0.268043	-4.45593
ENSG00000145063	ENSG00000145063	AC062028.1		-1.31414	-2.77033	0.142058	-4.09023	-1.79607	0.0762788	0.268065	-4.09079
ENSG00000271795	ENSG00000271795	CTC-251D13.1		-0.597981	-1.26075	0.0647864	-0.403752	-1.79568	0.0763417	0.26822	-4.25958
ENSG00000152527	ENSG00000152527	PLEKHH2	pleckstrin homology domain containing, family H (with MyTH4 domain) member 2 [Source:HGNC Symbol;Acc:30506]	-0.565785	-1.19287	0.0613022	2.45865	-1.79566	0.0763435	0.26822	-4.7177
ENSG00000062598	ENSG00000062598	ELMO2	engulfment and cell motility 2 [Source:HGNC Symbol;Acc:17233]	0.126887	-0.013754	0.267528	6.24978	1.79559	0.0763557	0.268226	-5.24809
ENSG00000196967	ENSG00000196967	ZNF585A	zinc finger protein 585A [Source:HGNC Symbol;Acc:26305]	0.163424	-0.0177269	0.344574	5.74931	1.79547	0.0763755	0.26826	-5.1961
ENSG00000166889	ENSG00000166889	PATL1	protein associated with topoisomerase II homolog 1 (yeast) [Source:HGNC Symbol;Acc:26721]	0.185876	-0.0201861	0.391937	6.39789	1.79526	0.0764088	0.26834	-5.27448
ENSG00000215483	ENSG00000215483	LINC00598	long intergenic non-protein coding RNA 598 [Source:HGNC Symbol;Acc:42770]	-0.573735	-1.2098	0.0623309	-0.0542796	-1.79519	0.0764194	0.268341	-4.27778
ENSG00000102858	ENSG00000102858	MGRN1	mahogunin ring finger 1, E3 ubiquitin protein ligase [Source:HGNC Symbol;Acc:20254]	0.0932508	-0.0101364	0.196638	7.6792	1.7951	0.076435	0.268347	-5.39835
ENSG00000175220	ENSG00000175220	ARHGAP1	Rho GTPase activating protein 1 [Source:HGNC Symbol;Acc:673]	0.133497	-0.0145146	0.281508	6.41056	1.79505	0.0764417	0.268347	-5.26756
ENSG00000224272	ENSG00000224272	AC114730.3		1.40998	-0.153481	2.97344	-3.74019	1.79485	0.0764747	0.26835	-4.09819
ENSG00000141298	ENSG00000141298	SSH2	slingshot protein phosphatase 2 [Source:HGNC Symbol;Acc:30580]	0.168268	-0.0183175	0.354853	6.247	1.79484	0.0764763	0.26835	-5.23139
ENSG00000199530	ENSG00000199530	Y_RNA	Y RNA [Source:RFAM;Acc:RF00019]	-1.27796	-2.69507	0.139143	-4.41952	-1.79481	0.0764814	0.26835	-4.11762
ENSG00000115233	ENSG00000115233	PSMD14	proteasome (prosome, macropain) 26S subunit, non-ATPase, 14 [Source:HGNC Symbol;Acc:16889]	0.125232	-0.0136389	0.264102	6.2789	1.79476	0.0764893	0.26835	-5.26221
ENSG00000234123	ENSG00000234123	RHBDF1P1	rhomboid 5 homolog 1 (Drosophila) pseudogene 1 [Source:HGNC Symbol;Acc:44499]	1.5673	-0.170723	3.30532	-3.06926	1.79473	0.0764941	0.26835	-4.08746
ENSG00000207952	ENSG00000207952	MIR624	microRNA 624 [Source:HGNC Symbol;Acc:32880]	-1.08232	-2.28259	0.117953	-3.03613	-1.79464	0.0765082	0.268363	-4.0907
ENSG00000253893	ENSG00000253893	FAM85B	family with sequence similarity 85, member B [Source:HGNC Symbol;Acc:32160]	-0.770099	-1.62422	0.0840229	-1.35504	-1.79444	0.0765406	0.268426	-4.12881
ENSG00000272397	ENSG00000272397	RP11-497D6.5		-1.38656	-2.92453	0.151408	-3.661	-1.79429	0.076564	0.268426	-4.0859
ENSG00000123562	ENSG00000123562	MORF4L2	mortality factor 4 like 2 [Source:HGNC Symbol;Acc:16849]	0.137349	-0.0149998	0.289698	7.90771	1.79427	0.0765673	0.268426	-5.42503
ENSG00000131149	ENSG00000131149	GSE1	Gse1 coiled-coil protein [Source:HGNC Symbol;Acc:28979]	0.232073	-0.0253449	0.489492	8.93657	1.79427	0.0765677	0.268426	-5.54853
ENSG00000151413	ENSG00000151413	NUBPL	nucleotide binding protein-like [Source:HGNC Symbol;Acc:20278]	-0.277803	-0.585956	0.0303501	3.34674	-1.79421	0.0765781	0.268427	-4.8336
ENSG00000105072	ENSG00000105072	C19orf44	chromosome 19 open reading frame 44 [Source:HGNC Symbol;Acc:26141]	0.218469	-0.0238796	0.460818	4.62018	1.79412	0.0765921	0.268439	-5.05683
ENSG00000267097	ENSG00000267097	RP11-309E23.2		-0.845918	-1.78438	0.0925434	-1.76165	-1.79396	0.076617	0.26849	-4.19207
ENSG00000197694	ENSG00000197694	SPTAN1	spectrin, alpha, non-erythrocytic 1 [Source:HGNC Symbol;Acc:11273]	0.123179	-0.0134838	0.259843	11.0263	1.79386	0.0766339	0.268513	-5.73647
ENSG00000048649	ENSG00000048649	RSF1	remodeling and spacing factor 1 [Source:HGNC Symbol;Acc:18118]	0.112125	-0.0122968	0.236546	9.00051	1.79353	0.0766875	0.268665	-5.55784
ENSG00000132470	ENSG00000132470	ITGB4	integrin, beta 4 [Source:HGNC Symbol;Acc:6158]	-0.56976	-1.20205	0.0625281	4.18358	-1.79341	0.0767067	0.268684	-5.04367
ENSG00000255234	ENSG00000255234	RP11-727A23.10		-0.685063	-1.44533	0.0752004	-1.06741	-1.79336	0.0767138	0.268684	-4.18289
ENSG00000253844	ENSG00000253844	RP11-546K22.1		0.79843	-0.087727	1.68459	-2.29434	1.7932	0.0767406	0.268742	-4.10325
ENSG00000128266	ENSG00000128266	GNAZ	guanine nucleotide binding protein (G protein), alpha z polypeptide [Source:HGNC Symbol;Acc:4395]	0.162054	-0.017824	0.341933	7.19465	1.79301	0.0767701	0.268809	-5.34841
ENSG00000164088	ENSG00000164088	PPM1M	protein phosphatase, Mg2+/Mn2+ dependent, 1M [Source:HGNC Symbol;Acc:26506]	-0.42524	-0.897268	0.046788	1.15163	-1.79295	0.0767804	0.268809	-4.44919
ENSG00000134250	ENSG00000134250	NOTCH2	notch 2 [Source:HGNC Symbol;Acc:7882]	-0.311988	-0.658341	0.0343661	7.05105	-1.79275	0.0768129	0.268868	-5.35357
ENSG00000259768	ENSG00000259768	RP5-991G20.1		-0.328653	-0.693513	0.0362082	2.1582	-1.79272	0.076818	0.268868	-4.62198
ENSG00000059915	ENSG00000059915	PSD	pleckstrin and Sec7 domain containing [Source:HGNC Symbol;Acc:9507]	0.17578	-0.0193807	0.37094	5.34172	1.79258	0.07684	0.268909	-5.12029
ENSG00000202314	ENSG00000202314	SNORD6	small nucleolar RNA, C/D box 6 [Source:HGNC Symbol;Acc:32703]	-0.686314	-1.44845	0.0758176	-2.06723	-1.79223	0.0768959	0.269055	-4.11166
ENSG00000091009	ENSG00000091009	RBM27	RNA binding motif protein 27 [Source:HGNC Symbol;Acc:29243]	0.144466	-0.0159628	0.304894	5.39716	1.79219	0.0769025	0.269055	-5.16205
ENSG00000264304	ENSG00000264304	RP11-20B24.7		-0.964531	-2.03573	0.106668	-3.7752	-1.79204	0.0769271	0.269105	-4.08769
ENSG00000137727	ENSG00000137727	ARHGAP20	Rho GTPase activating protein 20 [Source:HGNC Symbol;Acc:18357]	0.543804	-0.0601666	1.14777	0.64474	1.79196	0.0769402	0.269114	-4.30366
ENSG00000105497	ENSG00000105497	ZNF175	zinc finger protein 175 [Source:HGNC Symbol;Acc:12964]	0.173316	-0.0191879	0.365819	4.99468	1.79185	0.0769585	0.269142	-5.11831
ENSG00000150637	ENSG00000150637	CD226	CD226 molecule [Source:HGNC Symbol;Acc:16961]	-0.575468	-1.21468	0.0637419	-0.186079	-1.79176	0.0769728	0.269156	-4.3009
ENSG00000204308	ENSG00000204308	RNF5	ring finger protein 5, E3 ubiquitin protein ligase [Source:HGNC Symbol;Acc:10068]	0.200779	-0.0222737	0.423831	6.00743	1.79148	0.0770175	0.269256	-5.21965
ENSG00000130032	ENSG00000130032	PRRG3	proline rich Gla (G-carboxyglutamic acid) 3 (transmembrane) [Source:HGNC Symbol;Acc:30798]	0.997347	-0.11066	2.10535	-3.31004	1.79145	0.0770221	0.269256	-4.09194
ENSG00000161055	ENSG00000161055	SCGB3A1	secretoglobin, family 3A, member 1 [Source:HGNC Symbol;Acc:18384]	0.690219	-0.0766569	1.45709	-1.43045	1.79128	0.0770501	0.269317	-4.16337
ENSG00000157429	ENSG00000157429	ZNF19	zinc finger protein 19 [Source:HGNC Symbol;Acc:12981]	-0.260827	-0.550645	0.0289903	2.76317	-1.79114	0.0770724	0.269359	-4.71831
ENSG00000216809	ENSG00000216809	RP11-57K17.1		-0.375089	-0.791921	0.0417425	1.25964	-1.79092	0.0771088	0.26945	-4.48867
ENSG00000184925	ENSG00000184925	LCN12	lipocalin 12 [Source:HGNC Symbol;Acc:28733]	-1.112	-2.34779	0.123798	-1.82427	-1.79085	0.0771199	0.269453	-4.11987
ENSG00000147123	ENSG00000147123	NDUFB11	NADH dehydrogenase (ubiquinone) 1 beta subcomplex, 11, 17.3kDa [Source:HGNC Symbol;Acc:20372]	0.202675	-0.0225795	0.42793	5.87634	1.79072	0.0771403	0.269487	-5.20714
ENSG00000204001	ENSG00000204001	LCN8	lipocalin 8 [Source:HGNC Symbol;Acc:27038]	-1.0399	-2.19569	0.115897	-2.78339	-1.79065	0.0771515	0.26949	-4.09804
ENSG00000144034	ENSG00000144034	TPRKB	TP53RK binding protein [Source:HGNC Symbol;Acc:24259]	0.158317	-0.0176958	0.33433	4.07767	1.79013	0.0772361	0.26975	-4.96941
ENSG00000255153	ENSG00000255153	TOLLIP-AS1	TOLLIP antisense RNA 1 (head to head) [Source:HGNC Symbol;Acc:27403]	0.983645	-0.110085	2.07738	-1.67695	1.78991	0.0772727	0.269841	-4.10541
ENSG00000229647	ENSG00000229647	AC007879.7		1.70006	-0.190428	3.59055	-4.68365	1.78975	0.0772982	0.269894	-4.13557
ENSG00000101255	ENSG00000101255	TRIB3	tribbles homolog 3 (Drosophila) [Source:HGNC Symbol;Acc:16228]	0.335235	-0.0376962	0.708166	3.84835	1.78905	0.0774117	0.270254	-4.91639
ENSG00000107929	ENSG00000107929	LARP4B	La ribonucleoprotein domain family, member 4B [Source:HGNC Symbol;Acc:28987]	0.114404	-0.0128713	0.24168	7.05467	1.78895	0.0774273	0.270272	-5.34914
ENSG00000224632	ENSG00000224632	LL0XNC01-73E8.1		-1.17514	-2.4827	0.132419	-3.74076	-1.78867	0.0774733	0.270396	-4.09171
ENSG00000138629	ENSG00000138629	UBL7	ubiquitin-like 7 (bone marrow stromal cell-derived) [Source:HGNC Symbol;Acc:28221]	0.186039	-0.0209896	0.393068	4.42668	1.78844	0.0775101	0.270488	-5.02432
ENSG00000187987	ENSG00000187987	ZSCAN23	zinc finger and SCAN domain containing 23 [Source:HGNC Symbol;Acc:21193]	-0.220623	-0.46616	0.0249138	2.99993	-1.78828	0.0775364	0.270541	-4.75258
ENSG00000253793	ENSG00000253793	RP11-293D9.2		-0.868343	-1.8348	0.0981129	-1.67283	-1.78818	0.0775531	0.270541	-4.1722
ENSG00000090565	ENSG00000090565	RAB11FIP3	RAB11 family interacting protein 3 (class II) [Source:HGNC Symbol;Acc:17224]	-0.191359	-0.404342	0.0216239	6.35894	-1.78816	0.0775566	0.270541	-5.27097
ENSG00000251733	ENSG00000251733	SCARNA8	small Cajal body-specific RNA 8 [Source:HGNC Symbol;Acc:32564]	-1.253	-2.64779	0.141784	-4.18913	-1.78791	0.0775967	0.270632	-4.09999
ENSG00000166920	ENSG00000166920	C15orf48	chromosome 15 open reading frame 48 [Source:HGNC Symbol;Acc:29898]	0.474501	-0.053723	1.00273	0.204643	1.78781	0.0776136	0.270632	-4.34761
ENSG00000255804	ENSG00000255804	OR6J1	olfactory receptor, family 6, subfamily J, member 1 (gene/pseudogene) [Source:HGNC Symbol;Acc:14707]	-0.960319	-2.0294	0.108766	-3.52312	-1.78774	0.0776242	0.270632	-4.09448
ENSG00000161677	ENSG00000161677	JOSD2	Josephin domain containing 2 [Source:HGNC Symbol;Acc:28853]	0.285614	-0.0323542	0.603583	1.83174	1.78771	0.0776291	0.270632	-4.60037
ENSG00000214029	ENSG00000214029	ZNF891	zinc finger protein 891 [Source:HGNC Symbol;Acc:38709]	-0.225344	-0.47622	0.0255316	5.05404	-1.78768	0.0776347	0.270632	-5.10195
ENSG00000133597	ENSG00000133597	ADCK2	aarF domain containing kinase 2 [Source:HGNC Symbol;Acc:19039]	0.176997	-0.020063	0.374056	4.22089	1.7876	0.0776482	0.270638	-5.00172
ENSG00000198258	ENSG00000198258	UBL5	ubiquitin-like 5 [Source:HGNC Symbol;Acc:13736]	0.198067	-0.0224639	0.418598	5.37283	1.78749	0.0776647	0.270638	-5.15568
ENSG00000261069	ENSG00000261069	SNORD116-21	small nucleolar RNA, C/D box 116-21 [Source:HGNC Symbol;Acc:33087]	-0.1981	-0.418672	0.0224716	5.50792	-1.78746	0.07767	0.270638	-5.16066
ENSG00000126768	ENSG00000126768	TIMM17B	translocase of inner mitochondrial membrane 17 homolog B (yeast) [Source:HGNC Symbol;Acc:17310]	0.214962	-0.0243912	0.454316	4.22893	1.78741	0.0776782	0.270638	-5.00589
ENSG00000139726	ENSG00000139726	DENR	density-regulated protein [Source:HGNC Symbol;Acc:2769]	0.11399	-0.0129477	0.240928	6.17548	1.78722	0.0777094	0.270711	-5.25364
ENSG00000183684	ENSG00000183684	ALYREF	Aly/REF export factor [Source:HGNC Symbol;Acc:19071]	0.15225	-0.0173299	0.32183	5.45203	1.78684	0.0777718	0.270859	-5.19134
ENSG00000255507	ENSG00000255507	RP11-535A19.2		0.609204	-0.0693547	1.28776	-1.43657	1.7868	0.077777	0.270859	-4.15184
ENSG00000204176	ENSG00000204176	SYT15	synaptotagmin XV [Source:HGNC Symbol;Acc:17167]	1.77382	-0.201983	3.74962	-4.5486	1.78677	0.0777833	0.270859	-4.13585
ENSG00000140265	ENSG00000140265	ZSCAN29	zinc finger and SCAN domain containing 29 [Source:HGNC Symbol;Acc:26673]	0.126753	-0.0144444	0.26795	5.90689	1.78663	0.0778063	0.270903	-5.21875
ENSG00000139351	ENSG00000139351	SYCP3	synaptonemal complex protein 3 [Source:HGNC Symbol;Acc:18130]	0.803153	-0.0915867	1.69789	-1.77749	1.7865	0.0778264	0.270937	-4.14991
ENSG00000242836	ENSG00000242836	RP11-52L11.7		-1.17868	-2.49193	0.13456	-2.83088	-1.7863	0.0778597	0.271016	-4.10417
ENSG00000156687	ENSG00000156687	UNC5D	unc-5 homolog D (C. elegans) [Source:HGNC Symbol;Acc:18634]	0.754858	-0.0862391	1.59596	2.1756	1.78616	0.0778818	0.271057	-4.59582
ENSG00000124785	ENSG00000124785	NRN1	neuritin 1 [Source:HGNC Symbol;Acc:17972]	0.292375	-0.0334381	0.618188	3.36555	1.78597	0.0779136	0.27112	-4.80993
ENSG00000118894	ENSG00000118894	FAM86A	family with sequence similarity 86, member A [Source:HGNC Symbol;Acc:32221]	0.276721	-0.0316556	0.585097	2.65629	1.78592	0.077921	0.27112	-4.72346
ENSG00000144524	ENSG00000144524	COPS7B	COP9 signalosome subunit 7B [Source:HGNC Symbol;Acc:16760]	0.151162	-0.0173173	0.31964	5.44598	1.78566	0.0779645	0.271235	-5.18387
ENSG00000174744	ENSG00000174744	BRMS1	breast cancer metastasis suppressor 1 [Source:HGNC Symbol;Acc:17262]	0.177923	-0.0204184	0.376264	4.60737	1.78534	0.0780165	0.27138	-5.08922
ENSG00000198420	ENSG00000198420	FAM115A	family with sequence similarity 115, member A [Source:HGNC Symbol;Acc:22201]	0.13503	-0.0155022	0.285562	6.88936	1.78526	0.0780284	0.271385	-5.3385
ENSG00000003137	ENSG00000003137	CYP26B1	cytochrome P450, family 26, subfamily B, polypeptide 1 [Source:HGNC Symbol;Acc:20581]	0.921186	-0.10584	1.94821	3.75548	1.78512	0.0780518	0.27143	-4.90693
ENSG00000119682	ENSG00000119682	AREL1	apoptosis resistant E3 ubiquitin protein ligase 1 [Source:HGNC Symbol;Acc:20363]	0.158773	-0.0182767	0.335824	6.1893	1.78477	0.0781086	0.271529	-5.26645
ENSG00000178567	ENSG00000178567	EPM2AIP1	EPM2A (laforin) interacting protein 1 [Source:HGNC Symbol;Acc:19735]	0.139658	-0.0160864	0.295402	6.96202	1.78466	0.0781276	0.271529	-5.33995
ENSG00000271590	ENSG00000271590	RP11-181E10.3		-0.78432	-1.65899	0.0903534	-1.6934	-1.78463	0.0781315	0.271529	-4.15765
ENSG00000253731	ENSG00000253731	PCDHGA6	protocadherin gamma subfamily A, 6 [Source:HGNC Symbol;Acc:8704]	-0.475391	-1.00557	0.0547923	1.92112	-1.78454	0.0781467	0.271529	-4.59318
ENSG00000154832	ENSG00000154832	CXXC1	CXXC finger protein 1 [Source:HGNC Symbol;Acc:24343]	0.195874	-0.0225929	0.414342	5.51067	1.7844	0.0781693	0.271529	-5.19634
ENSG00000259251	ENSG00000259251	RP11-643M14.1		-1.63765	-3.46426	0.188972	-3.58436	-1.78433	0.0781821	0.271529	-4.12164
ENSG00000135835	ENSG00000135835	KIAA1614	KIAA1614 [Source:HGNC Symbol;Acc:29327]	-0.199085	-0.421144	0.0229741	3.1228	-1.78432	0.0781836	0.271529	-4.79641
ENSG00000108559	ENSG00000108559	NUP88	nucleoporin 88kDa [Source:HGNC Symbol;Acc:8067]	0.162622	-0.018768	0.344013	6.23025	1.7843	0.0781863	0.271529	-5.2918
ENSG00000244139	ENSG00000244139	RN7SL397P	RNA, 7SL, cytoplasmic 397, pseudogene [Source:HGNC Symbol;Acc:46413]	-0.898206	-1.90009	0.103682	-2.14056	-1.78426	0.0781925	0.271529	-4.12429
ENSG00000108465	ENSG00000108465	CDK5RAP3	CDK5 regulatory subunit associated protein 3 [Source:HGNC Symbol;Acc:18673]	-0.226612	-0.479384	0.0261597	4.81057	-1.78425	0.0781941	0.271529	-5.10429
ENSG00000157992	ENSG00000157992	KRTCAP3	keratinocyte associated protein 3 [Source:HGNC Symbol;Acc:28943]	-0.454582	-0.961657	0.0524936	0.127852	-1.78419	0.0782041	0.271529	-4.35112
ENSG00000167904	ENSG00000167904	TMEM68	transmembrane protein 68 [Source:HGNC Symbol;Acc:26510]	0.200054	-0.0231029	0.423212	4.52413	1.78418	0.0782058	0.271529	-5.06333
ENSG00000113318	ENSG00000113318	MSH3	mutS homolog 3 (E. coli) [Source:HGNC Symbol;Acc:7326]	0.152182	-0.0175928	0.321957	4.82972	1.78399	0.0782374	0.271602	-5.09476
ENSG00000162734	ENSG00000162734	PEA15	phosphoprotein enriched in astrocytes 15 [Source:HGNC Symbol;Acc:8822]	0.26025	-0.0301125	0.550612	8.8752	1.78382	0.0782642	0.271659	-5.54982
ENSG00000201300	ENSG00000201300	SNORD115-27	small nucleolar RNA, C/D box 115-27 [Source:HGNC Symbol;Acc:33046]	-1.09229	-2.31113	0.126559	-3.55048	-1.78357	0.0783061	0.271695	-4.10496
ENSG00000130558	ENSG00000130558	OLFM1	olfactomedin 1 [Source:HGNC Symbol;Acc:17187]	0.411556	-0.047695	0.870806	5.36872	1.78353	0.0783123	0.271695	-5.18205
ENSG00000178233	ENSG00000178233	TMEM151B	transmembrane protein 151B [Source:HGNC Symbol;Acc:21315]	0.247959	-0.02875	0.524668	5.41394	1.78344	0.0783273	0.271695	-5.15542
ENSG00000228812	ENSG00000228812	RP11-157P1.5		1.08472	-0.125773	2.29521	-3.32979	1.78343	0.0783281	0.271695	-4.10418
ENSG00000153443	ENSG00000153443	UBALD1	UBA-like domain containing 1 [Source:HGNC Symbol;Acc:29576]	0.214568	-0.0248849	0.454022	5.63762	1.78339	0.0783351	0.271695	-5.2191
ENSG00000208025	ENSG00000208025	MIR591	microRNA 591 [Source:HGNC Symbol;Acc:32847]	-1.18235	-2.50184	0.137135	-4.07162	-1.78338	0.0783373	0.271695	-4.10827
ENSG00000082153	ENSG00000082153	BZW1	basic leucine zipper and W2 domains 1 [Source:HGNC Symbol;Acc:18380]	0.159243	-0.0184961	0.336983	7.41585	1.78311	0.0783806	0.271805	-5.39472
ENSG00000182463	ENSG00000182463	TSHZ2	teashirt zinc finger homeobox 2 [Source:HGNC Symbol;Acc:13010]	0.254127	-0.029526	0.53778	4.59635	1.78306	0.0783901	0.271805	-5.00648
ENSG00000262583	ENSG00000262583	RP11-77K12.5		-0.477493	-1.01052	0.0555299	-0.785949	-1.78288	0.0784185	0.271867	-4.23891
ENSG00000112183	ENSG00000112183	RBM24	RNA binding motif protein 24 [Source:HGNC Symbol;Acc:21539]	0.953394	-0.110963	2.01775	3.17946	1.78273	0.0784429	0.271899	-4.76881
ENSG00000162522	ENSG00000162522	KIAA1522	KIAA1522 [Source:HGNC Symbol;Acc:29301]	0.152662	-0.0177713	0.323096	5.88139	1.7827	0.0784485	0.271899	-5.23679
ENSG00000130772	ENSG00000130772	MED18	mediator complex subunit 18 [Source:HGNC Symbol;Acc:25944]	0.177479	-0.0206883	0.375646	3.51071	1.78245	0.0784901	0.272007	-4.90324
ENSG00000103160	ENSG00000103160	HSDL1	hydroxysteroid dehydrogenase like 1 [Source:HGNC Symbol;Acc:16475]	0.136764	-0.015958	0.289486	6.88219	1.78226	0.0785203	0.272075	-5.32328
ENSG00000188611	ENSG00000188611	ASAH2	N-acylsphingosine amidohydrolase (non-lysosomal ceramidase) 2 [Source:HGNC Symbol;Acc:18860]	0.259531	-0.0303121	0.549374	1.4166	1.78208	0.0785499	0.27208	-4.51571
ENSG00000089250	ENSG00000089250	NOS1	nitric oxide synthase 1 (neuronal) [Source:HGNC Symbol;Acc:7872]	1.05432	-0.123153	2.23179	-2.28019	1.78206	0.078553	0.27208	-4.10477
ENSG00000181333	ENSG00000181333	HEPHL1	hephaestin-like 1 [Source:HGNC Symbol;Acc:30477]	-1.66923	-3.53344	0.19498	-4.06085	-1.78206	0.0785532	0.27208	-4.12173
ENSG00000152558	ENSG00000152558	TMEM123	transmembrane protein 123 [Source:HGNC Symbol;Acc:30138]	-0.397877	-0.842291	0.0465374	5.5372	-1.78181	0.0785942	0.272106	-5.18845
ENSG00000235156	ENSG00000235156	TMEM30C	transmembrane protein 30C [Source:HGNC Symbol;Acc:30443]	-1.06738	-2.25964	0.12489	-3.0931	-1.78175	0.0786052	0.272106	-4.09997
ENSG00000260261	ENSG00000260261	RP11-480A16.1		-0.341945	-0.723904	0.0400138	2.54001	-1.78173	0.0786083	0.272106	-4.73463
ENSG00000163660	ENSG00000163660	CCNL1	cyclin L1 [Source:HGNC Symbol;Acc:20569]	0.241603	-0.028276	0.511483	7.31937	1.7817	0.0786126	0.272106	-5.39989
ENSG00000237753	ENSG00000237753	AC079922.3		-0.610245	-1.29191	0.0714209	-0.779534	-1.7817	0.0786131	0.272106	-4.19307
ENSG00000082074	ENSG00000082074	FYB	FYN binding protein [Source:HGNC Symbol;Acc:4036]	1.56832	-0.183742	3.32038	-4.86521	1.78151	0.078645	0.272156	-4.13714
ENSG00000154781	ENSG00000154781	CCDC174	coiled-coil domain containing 174 [Source:HGNC Symbol;Acc:28033]	0.113797	-0.0133357	0.240929	5.76763	1.78146	0.078653	0.272156	-5.24065
ENSG00000104872	ENSG00000104872	PIH1D1	PIH1 domain containing 1 [Source:HGNC Symbol;Acc:26075]	0.19614	-0.0229898	0.41527	5.36037	1.78142	0.0786589	0.272156	-5.19048
ENSG00000168884	ENSG00000168884	TNIP2	TNFAIP3 interacting protein 2 [Source:HGNC Symbol;Acc:19118]	0.223657	-0.0262364	0.473551	3.97045	1.78127	0.0786839	0.272206	-4.97335
ENSG00000113240	ENSG00000113240	CLK4	CDC-like kinase 4 [Source:HGNC Symbol;Acc:13659]	0.246385	-0.0289425	0.521712	6.23281	1.78101	0.0787265	0.272317	-5.27952
ENSG00000162576	ENSG00000162576	MXRA8	matrix-remodelling associated 8 [Source:HGNC Symbol;Acc:7542]	0.322252	-0.0378786	0.682383	4.07143	1.78089	0.0787461	0.272348	-5.02164
ENSG00000136522	ENSG00000136522	MRPL47	mitochondrial ribosomal protein L47 [Source:HGNC Symbol;Acc:16652]	0.15466	-0.0181901	0.327511	5.31848	1.78078	0.0787644	0.27236	-5.17525
ENSG00000235529	ENSG00000235529	AGAP1-IT1	AGAP1 intronic transcript 1 (non-protein coding) [Source:HGNC Symbol;Acc:41427]	-0.644817	-1.36549	0.0758576	-0.651866	-1.78073	0.078772	0.27236	-4.25014
ENSG00000259315	ENSG00000259315	RP11-752G15.9		-1.14027	-2.41473	0.134182	-1.91383	-1.78068	0.0787808	0.27236	-4.10428
ENSG00000144029	ENSG00000144029	MRPS5	mitochondrial ribosomal protein S5 [Source:HGNC Symbol;Acc:14498]	0.156828	-0.0184701	0.332126	5.58716	1.78053	0.0788063	0.272412	-5.21886
ENSG00000183978	ENSG00000183978	COA3	cytochrome c oxidase assembly factor 3 [Source:HGNC Symbol;Acc:24990]	0.187257	-0.0220763	0.39659	4.59126	1.78033	0.0788379	0.272484	-5.06593
ENSG00000123095	ENSG00000123095	BHLHE41	basic helix-loop-helix family, member e41 [Source:HGNC Symbol;Acc:16617]	0.359529	-0.0424059	0.761464	6.573	1.78025	0.0788524	0.272499	-5.33118
ENSG00000238109	ENSG00000238109	AC004893.10		-1.36664	-2.89455	0.161273	-3.20212	-1.78015	0.0788678	0.272515	-4.10198
ENSG00000226194	ENSG00000226194	RP1-137D17.1		-0.491444	-1.04093	0.0580408	0.876775	-1.78	0.0788929	0.272566	-4.52742
ENSG00000088833	ENSG00000088833	NSFL1C	NSFL1 (p97) cofactor (p47) [Source:HGNC Symbol;Acc:15912]	0.108455	-0.0128185	0.229728	6.602	1.77986	0.0789166	0.272568	-5.32035
ENSG00000220201	ENSG00000220201	ZGLP1	zinc finger, GATA-like protein 1 [Source:HGNC Symbol;Acc:37245]	0.248766	-0.0294211	0.526954	2.22313	1.77974	0.0789364	0.272568	-4.7021
ENSG00000260296	ENSG00000260296	RP11-395I6.3		-0.490626	-1.03928	0.0580285	1.32695	-1.77973	0.0789381	0.272568	-4.47273
ENSG00000136807	ENSG00000136807	CDK9	cyclin-dependent kinase 9 [Source:HGNC Symbol;Acc:1780]	0.179957	-0.0212905	0.381204	5.87782	1.77967	0.0789472	0.272568	-5.24072
ENSG00000197483	ENSG00000197483	ZNF628	zinc finger protein 628 [Source:HGNC Symbol;Acc:28054]	0.242288	-0.0286652	0.513241	4.4705	1.77967	0.0789476	0.272568	-5.09183
ENSG00000267547	ENSG00000267547	RP11-686D22.4		0.90771	-0.107423	1.92284	-1.06551	1.77962	0.0789565	0.272568	-4.14328
ENSG00000238132	ENSG00000238132	CASC4P1	cancer susceptibility candidate 4 pseudogene 1 [Source:HGNC Symbol;Acc:39251]	-0.529635	-1.12212	0.0628518	-0.0670828	-1.7791	0.079042	0.272827	-4.38971
ENSG00000229330	ENSG00000229330	AC006947.1		-1.09278	-2.31554	0.129988	-2.44043	-1.77865	0.0791161	0.273046	-4.10473
ENSG00000200706	ENSG00000200706	SNORD45	Small nucleolar RNA SNORD45 [Source:RFAM;Acc:RF00279]	-1.2262	-2.59868	0.146288	-4.19137	-1.77809	0.0792083	0.273255	-4.10928
ENSG00000205678	ENSG00000205678	TECRL	trans-2,3-enoyl-CoA reductase-like [Source:HGNC Symbol;Acc:27365]	1.17147	-0.1398	2.48273	-4.39349	1.77804	0.0792176	0.273255	-4.10895
ENSG00000151640	ENSG00000151640	DPYSL4	dihydropyrimidinase-like 4 [Source:HGNC Symbol;Acc:3016]	0.158831	-0.0189556	0.336617	6.7144	1.77803	0.0792193	0.273255	-5.31906
ENSG00000256400	ENSG00000256400	RP11-673D15.7		-1.12114	-2.37609	0.133807	-5.32224	-1.77802	0.0792206	0.273255	-4.14251
ENSG00000147677	ENSG00000147677	EIF3H	eukaryotic translation initiation factor 3, subunit H [Source:HGNC Symbol;Acc:3273]	0.158943	-0.0189806	0.336866	6.88961	1.77791	0.0792387	0.273255	-5.34488
ENSG00000105516	ENSG00000105516	DBP	D site of albumin promoter (albumin D-box) binding protein [Source:HGNC Symbol;Acc:2697]	0.375046	-0.0447887	0.794881	4.50216	1.7779	0.0792397	0.273255	-5.10759
ENSG00000166118	ENSG00000166118	SPATA19	spermatogenesis associated 19 [Source:HGNC Symbol;Acc:30614]	-0.433983	-0.919824	0.0518575	-0.960711	-1.77779	0.0792581	0.273282	-4.39266
ENSG00000266072	ENSG00000266072	MIR5693	microRNA 5693 [Source:HGNC Symbol;Acc:43499]	-0.514116	-1.08986	0.061628	-1.62302	-1.77719	0.079358	0.27359	-4.16219
ENSG00000203737	ENSG00000203737	GPR52	G protein-coupled receptor 52 [Source:HGNC Symbol;Acc:4508]	-1.03217	-2.18813	0.123783	-2.16352	-1.77711	0.0793718	0.273601	-4.11812
ENSG00000188725	ENSG00000188725	SMIM15	small integral membrane protein 15 [Source:HGNC Symbol;Acc:33861]	0.210169	-0.025257	0.445595	4.65708	1.77671	0.0794377	0.273792	-5.07076
ENSG00000028116	ENSG00000028116	VRK2	vaccinia related kinase 2 [Source:HGNC Symbol;Acc:12719]	1.21744	-0.146513	2.58139	-3.12147	1.77644	0.0794827	0.273911	-4.10614
ENSG00000103353	ENSG00000103353	UBFD1	ubiquitin family domain containing 1 [Source:HGNC Symbol;Acc:30565]	0.152956	-0.0184259	0.324337	8.14064	1.77625	0.0795144	0.273921	-5.49744
ENSG00000231625	ENSG00000231625	CTD-2104P17.1		-1.49952	-3.17969	0.180662	-3.88221	-1.77622	0.0795181	0.273921	-4.11513
ENSG00000015413	ENSG00000015413	DPEP1	dipeptidase 1 (renal) [Source:HGNC Symbol;Acc:3002]	-1.42997	-3.03227	0.172329	-3.80801	-1.77617	0.0795266	0.273921	-4.10634
ENSG00000265451	ENSG00000265451	RP11-204L24.2		0.410125	-0.0494272	0.869677	1.45841	1.77616	0.0795279	0.273921	-4.55065
ENSG00000213593	ENSG00000213593	TMX2	thioredoxin-related transmembrane protein 2 [Source:HGNC Symbol;Acc:30739]	0.187755	-0.0226492	0.398158	6.10883	1.77598	0.079558	0.273956	-5.27813
ENSG00000169359	ENSG00000169359	SLC33A1	solute carrier family 33 (acetyl-CoA transporter), member 1 [Source:HGNC Symbol;Acc:95]	0.33351	-0.0402409	0.707261	5.09939	1.77594	0.0795652	0.273956	-5.13587
ENSG00000103197	ENSG00000103197	TSC2	tuberous sclerosis 2 [Source:HGNC Symbol;Acc:12363]	0.143357	-0.0172997	0.304013	7.05318	1.77591	0.0795696	0.273956	-5.38216
ENSG00000144736	ENSG00000144736	SHQ1	SHQ1, H/ACA ribonucleoprotein assembly factor [Source:HGNC Symbol;Acc:25543]	0.187005	-0.0225754	0.396585	3.20345	1.77584	0.0795816	0.273961	-4.8249
ENSG00000175809	ENSG00000175809	ZNF645	zinc finger protein 645 [Source:HGNC Symbol;Acc:26371]	-1.16147	-2.46344	0.140501	-3.97391	-1.77545	0.0796467	0.274149	-4.10907
ENSG00000146072	ENSG00000146072	TNFRSF21	tumor necrosis factor receptor superfamily, member 21 [Source:HGNC Symbol;Acc:13469]	0.343305	-0.0417037	0.728314	5.46397	1.77464	0.0797807	0.274573	-5.17777
ENSG00000204311	ENSG00000204311	DFNB59	deafness, autosomal recessive 59 [Source:HGNC Symbol;Acc:29502]	-0.431436	-0.915349	0.0524763	0.183087	-1.7744	0.0798214	0.274677	-4.3343
ENSG00000152556	ENSG00000152556	PFKM	phosphofructokinase, muscle [Source:HGNC Symbol;Acc:8877]	0.157897	-0.0192163	0.33501	6.38414	1.77429	0.0798398	0.274689	-5.29819
ENSG00000268987	ENSG00000268987	CTC-435M10.10		-0.686341	-1.45623	0.0835449	-2.28868	-1.77425	0.079846	0.274689	-4.12483
ENSG00000170425	ENSG00000170425	ADORA2B	adenosine A2b receptor [Source:HGNC Symbol;Acc:264]	0.556693	-0.0678151	1.1812	0.659058	1.77411	0.0798704	0.274736	-4.40489
ENSG00000269997	ENSG00000269997	RP11-214K3.21		-0.389111	-0.82565	0.0474289	0.990509	-1.77399	0.0798896	0.274766	-4.45565
ENSG00000200661	ENSG00000200661	SNORD116-10	small nucleolar RNA, C/D box 116-10 [Source:HGNC Symbol;Acc:33076]	-0.891117	-1.89094	0.108709	-2.91407	-1.77383	0.0799163	0.274814	-4.10908
ENSG00000109270	ENSG00000109270	LAMTOR3	late endosomal/lysosomal adaptor, MAPK and MTOR activator 3 [Source:HGNC Symbol;Acc:15606]	0.161462	-0.0197021	0.342626	6.52408	1.77378	0.0799246	0.274814	-5.30798
ENSG00000223583	ENSG00000223583	RP3-476K8.4		-1.19267	-2.53121	0.145859	-3.27936	-1.77335	0.0799966	0.275025	-4.11093
ENSG00000260483	ENSG00000260483	RP11-151H2.1		-0.679128	-1.44135	0.0830913	-1.9485	-1.77326	0.0800108	0.275037	-4.17365
ENSG00000266783	ENSG00000266783	RP11-715F3.2		-0.92606	-1.96548	0.113364	-1.86431	-1.77316	0.080028	0.27506	-4.12891
ENSG00000236457	ENSG00000236457	AC130689.5		-0.911438	-1.93462	0.111744	-3.22057	-1.77287	0.0800772	0.275133	-4.1128
ENSG00000167972	ENSG00000167972	ABCA3	ATP-binding cassette, sub-family A (ABC1), member 3 [Source:HGNC Symbol;Acc:33]	0.188915	-0.0231675	0.400998	7.00188	1.77282	0.0800857	0.275133	-5.37474
ENSG00000029363	ENSG00000029363	BCLAF1	BCL2-associated transcription factor 1 [Source:HGNC Symbol;Acc:16863]	0.147959	-0.0181471	0.314065	8.95297	1.77279	0.0800897	0.275133	-5.58333
ENSG00000210107	ENSG00000210107	MT-TQ	mitochondrially encoded tRNA glutamine [Source:HGNC Symbol;Acc:7495]	-0.509926	-1.0824	0.0625461	-0.32933	-1.77278	0.0800918	0.275133	-4.29215
ENSG00000136045	ENSG00000136045	PWP1	PWP1 homolog (S. cerevisiae) [Source:HGNC Symbol;Acc:17015]	0.127149	-0.0156178	0.269916	6.08287	1.77251	0.0801375	0.275227	-5.28369
ENSG00000006125	ENSG00000006125	AP2B1	adaptor-related protein complex 2, beta 1 subunit [Source:HGNC Symbol;Acc:563]	0.143507	-0.0176286	0.304642	8.61571	1.77249	0.0801404	0.275227	-5.53241
ENSG00000244456	ENSG00000244456	AC090774.2		-1.01102	-2.14654	0.124506	-2.85228	-1.772	0.0802216	0.27547	-4.1162
ENSG00000260528	ENSG00000260528	FAM157C	family with sequence similarity 157, member C [Source:HGNC Symbol;Acc:34081]	-0.567415	-1.20479	0.0699565	-1.2353	-1.77178	0.0802587	0.275561	-4.18267
ENSG00000261210	ENSG00000261210	CLEC19A	C-type lectin domain family 19, member A [Source:HGNC Symbol;Acc:34522]	1.2974	-0.160355	2.75515	-4.34854	1.7713	0.0803399	0.275774	-4.1248
ENSG00000266236	ENSG00000266236	NARF-IT1	NARF intronic transcript 1 (non-protein coding) [Source:HGNC Symbol;Acc:43651]	-0.638057	-1.35498	0.078867	-1.52622	-1.77128	0.0803419	0.275774	-4.1627
ENSG00000140557	ENSG00000140557	ST8SIA2	ST8 alpha-N-acetyl-neuraminide alpha-2,8-sialyltransferase 2 [Source:HGNC Symbol;Acc:10870]	-0.304332	-0.646311	0.0376469	4.7919	-1.77113	0.0803679	0.275794	-5.06309
ENSG00000257434	ENSG00000257434	RP11-81K13.1		-1.42326	-3.02259	0.176078	-4.58652	-1.77111	0.080371	0.275794	-4.1243
ENSG00000144118	ENSG00000144118	RALB	v-ral simian leukemia viral oncogene homolog B [Source:HGNC Symbol;Acc:9840]	0.220818	-0.0273259	0.468962	4.05662	1.77106	0.0803798	0.275794	-4.98628
ENSG00000202150	ENSG00000202150	RNU6-407P	RNA, U6 small nuclear 407, pseudogene [Source:HGNC Symbol;Acc:47370]	-0.899331	-1.91	0.111339	-3.08465	-1.77097	0.0803941	0.2758	-4.11362
ENSG00000146006	ENSG00000146006	LRRTM2	leucine rich repeat transmembrane neuronal 2 [Source:HGNC Symbol;Acc:19409]	0.277857	-0.0344167	0.59013	5.55761	1.77087	0.0804106	0.2758	-5.16766
ENSG00000166266	ENSG00000166266	CUL5	cullin 5 [Source:HGNC Symbol;Acc:2556]	0.132855	-0.0164575	0.282168	7.03851	1.77086	0.0804133	0.2758	-5.38727
ENSG00000125656	ENSG00000125656	CLPP	ClpP caseinolytic peptidase, ATP-dependent, proteolytic subunit homolog (E. coli) [Source:HGNC Symbol;Acc:2084]	0.179276	-0.0222315	0.380784	4.62584	1.77065	0.0804481	0.275851	-5.09652
ENSG00000104886	ENSG00000104886	PLEKHJ1	pleckstrin homology domain containing, family J member 1 [Source:HGNC Symbol;Acc:18211]	0.247929	-0.030758	0.526615	4.95214	1.77057	0.0804621	0.275851	-5.14103
ENSG00000105402	ENSG00000105402	NAPA	N-ethylmaleimide-sensitive factor attachment protein, alpha [Source:HGNC Symbol;Acc:7641]	0.157266	-0.0195154	0.334048	6.34479	1.77052	0.0804705	0.275851	-5.30777
ENSG00000205534	ENSG00000205534	RP11-345J4.8		0.232523	-0.0288543	0.4939	4.00654	1.77052	0.0804707	0.275851	-5.02238
ENSG00000264635	ENSG00000264635	RP11-769O8.3		-0.734512	-1.56024	0.0912133	-1.60107	-1.77037	0.0804944	0.275896	-4.16533
ENSG00000174891	ENSG00000174891	RSRC1	arginine/serine-rich coiled-coil 1 [Source:HGNC Symbol;Acc:24152]	0.21559	-0.0267858	0.457966	4.81556	1.77028	0.0805107	0.275915	-5.11395
ENSG00000138622	ENSG00000138622	HCN4	hyperpolarization activated cyclic nucleotide-gated potassium channel 4 [Source:HGNC Symbol;Acc:16882]	0.292722	-0.0363899	0.621834	3.07369	1.77016	0.0805296	0.275916	-4.80542
ENSG00000090382	ENSG00000090382	LYZ	lysozyme [Source:HGNC Symbol;Acc:6740]	0.528044	-0.0656491	1.12174	0.19799	1.77015	0.0805321	0.275916	-4.51526
ENSG00000221716	ENSG00000221716	SNORA11	small nucleolar RNA, H/ACA box 11 [Source:HGNC Symbol;Acc:32599]	-1.1181	-2.37534	0.139144	-3.33785	-1.76996	0.0805643	0.27599	-4.11516
ENSG00000261229	ENSG00000261229	RP11-38G5.4		-0.60362	-1.28248	0.0752437	-0.561337	-1.76963	0.0806191	0.276141	-4.26648
ENSG00000253293	ENSG00000253293	HOXA10	homeobox A10 [Source:HGNC Symbol;Acc:5100]	0.311433	-0.0388433	0.661709	4.07317	1.76952	0.0806377	0.276168	-4.93888
ENSG00000200170	ENSG00000200170	Y_RNA	Y RNA [Source:RFAM;Acc:RF00019]	-0.650449	-1.38214	0.0812368	-2.18556	-1.76926	0.0806823	0.276253	-4.13389
ENSG00000246922	ENSG00000246922	UBAP1L	ubiquitin associated protein 1-like [Source:HGNC Symbol;Acc:40028]	-0.200743	-0.426558	0.0250725	5.2418	-1.76925	0.0806837	0.276253	-5.20102
ENSG00000165238	ENSG00000165238	WNK2	WNK lysine deficient protein kinase 2 [Source:HGNC Symbol;Acc:14542]	0.16053	-0.0200578	0.341119	7.74172	1.76917	0.0806965	0.27626	-5.44731
ENSG00000213312	ENSG00000213312	RPL7AP34	ribosomal protein L7a pseudogene 34 [Source:HGNC Symbol;Acc:36778]	-1.26645	-2.6912	0.158295	-2.5123	-1.7691	0.0807081	0.276263	-4.12825
ENSG00000125484	ENSG00000125484	GTF3C4	general transcription factor IIIC, polypeptide 4, 90kDa [Source:HGNC Symbol;Acc:4667]	0.127583	-0.0159655	0.271132	7.37904	1.76887	0.080747	0.276312	-5.41675
ENSG00000214188	ENSG00000214188	ST7-OT4	ST7 overlapping transcript 4 [Source:HGNC Symbol;Acc:18835]	-0.850969	-1.80845	0.10651	-1.79139	-1.76883	0.0807538	0.276312	-4.16764
ENSG00000258315	ENSG00000258315	C17orf49	chromosome 17 open reading frame 49 [Source:HGNC Symbol;Acc:28737]	0.501625	-0.0627863	1.06604	-0.93146	1.76883	0.0807543	0.276312	-4.24826
ENSG00000132359	ENSG00000132359	RAP1GAP2	RAP1 GTPase activating protein 2 [Source:HGNC Symbol;Acc:29176]	0.400944	-0.0502003	0.852087	5.66437	1.76876	0.0807648	0.276312	-5.2104
ENSG00000112769	ENSG00000112769	LAMA4	laminin, alpha 4 [Source:HGNC Symbol;Acc:6484]	-0.318044	-0.675929	0.0398413	3.85857	-1.76866	0.0807818	0.276313	-4.94286
ENSG00000264954	ENSG00000264954	RP11-214C8.2		-1.7257	-3.66763	0.216235	-4.62337	-1.76861	0.0807906	0.276313	-4.12876
ENSG00000218672	ENSG00000218672	AC008060.7	HCG2000720; Hypothetical gene supported by AK054822; Uncharacterized protein [Source:UniProtKB/TrEMBL;Acc:A4D251]	0.70296	-0.0881169	1.49404	0.827135	1.76854	0.0808034	0.276313	-4.37177
ENSG00000272288	ENSG00000272288	RP11-140K17.3		0.435847	-0.0546411	0.926335	-0.161235	1.76851	0.0808077	0.276313	-4.29393
ENSG00000119537	ENSG00000119537	KDSR	3-ketodihydrosphingosine reductase [Source:HGNC Symbol;Acc:4021]	0.214889	-0.0269587	0.456737	5.92066	1.76837	0.0808305	0.276354	-5.26964
ENSG00000031003	ENSG00000031003	FAM13B	family with sequence similarity 13, member B [Source:HGNC Symbol;Acc:1335]	0.136026	-0.0170999	0.289152	7.69716	1.76797	0.0808984	0.276525	-5.44515
ENSG00000183313	ENSG00000183313	OR52L1	olfactory receptor, family 52, subfamily L, member 1 [Source:HGNC Symbol;Acc:14785]	-1.56869	-3.33459	0.197221	-4.67571	-1.76795	0.0809018	0.276525	-4.12534
ENSG00000133315	ENSG00000133315	MACROD1	MACRO domain containing 1 [Source:HGNC Symbol;Acc:29598]	0.191163	-0.0240571	0.406384	3.64569	1.76776	0.0809342	0.276564	-4.94966
ENSG00000197847	ENSG00000197847	SLC22A20	solute carrier family 22, member 20 [Source:HGNC Symbol;Acc:29867]	0.218589	-0.0275139	0.464692	3.90984	1.76772	0.0809407	0.276564	-5.08467
ENSG00000129824	ENSG00000129824	RPS4Y1	ribosomal protein S4, Y-linked 1 [Source:HGNC Symbol;Acc:10425]	0.197946	-0.0249189	0.420811	6.28177	1.76769	0.0809451	0.276564	-5.29375
ENSG00000034713	ENSG00000034713	GABARAPL2	GABA(A) receptor-associated protein-like 2 [Source:HGNC Symbol;Acc:13291]	0.176845	-0.0222702	0.37596	6.68858	1.76763	0.0809566	0.276567	-5.33823
ENSG00000237943	ENSG00000237943	PRKCQ-AS1	PRKCQ antisense RNA 1 [Source:HGNC Symbol;Acc:44689]	-0.574604	-1.22166	0.0724513	0.199587	-1.76738	0.0809986	0.276654	-4.36127
ENSG00000143753	ENSG00000143753	DEGS1	delta(4)-desaturase, sphingolipid 1 [Source:HGNC Symbol;Acc:13709]	0.164426	-0.0207354	0.349588	6.13759	1.76735	0.0810034	0.276654	-5.28869
ENSG00000272247	ENSG00000272247	RP11-379F4.9		1.68727	-0.213055	3.58759	-3.26144	1.76709	0.0810471	0.276716	-4.1473
ENSG00000188015	ENSG00000188015	S100A3	S100 calcium binding protein A3 [Source:HGNC Symbol;Acc:10493]	1.13497	-0.143363	2.41331	-2.87376	1.76702	0.0810582	0.276716	-4.12455
ENSG00000140990	ENSG00000140990	NDUFB10	NADH dehydrogenase (ubiquinone) 1 beta subcomplex, 10, 22kDa [Source:HGNC Symbol;Acc:7696]	0.178098	-0.0224976	0.378694	5.33808	1.76701	0.0810601	0.276716	-5.20468
ENSG00000101473	ENSG00000101473	ACOT8	acyl-CoA thioesterase 8 [Source:HGNC Symbol;Acc:15919]	0.153638	-0.0194101	0.326686	4.3738	1.76699	0.0810641	0.276716	-5.06513
ENSG00000105251	ENSG00000105251	SHD	Src homology 2 domain containing transforming protein D [Source:HGNC Symbol;Acc:30633]	0.415797	-0.0525477	0.884142	4.28018	1.76692	0.0810751	0.276717	-4.99656
ENSG00000251804	ENSG00000251804	RNU6-1294P	RNA, U6 small nuclear 1294, pseudogene [Source:HGNC Symbol;Acc:48257]	-1.28345	-2.72926	0.162362	-3.50459	-1.76672	0.0811085	0.276773	-4.13045
ENSG00000263050	ENSG00000263050	RP11-667K14.3		-0.516373	-1.09808	0.0653318	-0.270021	-1.7667	0.0811128	0.276773	-4.29134
ENSG00000141579	ENSG00000141579	ZNF750	zinc finger protein 750 [Source:HGNC Symbol;Acc:25843]	1.84848	-0.234144	3.9311	-4.20293	1.76647	0.081152	0.27687	-4.13698
ENSG00000136158	ENSG00000136158	SPRY2	sprouty homolog 2 (Drosophila) [Source:HGNC Symbol;Acc:11270]	0.290686	-0.0368577	0.618231	5.66495	1.76627	0.0811856	0.276948	-5.21512
ENSG00000162572	ENSG00000162572	SCNN1D	sodium channel, non-voltage-gated 1, delta subunit [Source:HGNC Symbol;Acc:10601]	0.345914	-0.0438855	0.735714	3.40202	1.76615	0.0812048	0.276962	-4.94101
ENSG00000228434	ENSG00000228434	AC004951.6		-0.367316	-0.781242	0.046609	1.65598	-1.76612	0.0812108	0.276962	-4.5852
ENSG00000102316	ENSG00000102316	MAGED2	melanoma antigen family D, 2 [Source:HGNC Symbol;Acc:16353]	0.164333	-0.0208641	0.34953	7.04417	1.76601	0.0812298	0.27699	-5.38395
ENSG00000133116	ENSG00000133116	KL	klotho [Source:HGNC Symbol;Acc:6344]	1.01128	-0.128455	2.15101	-2.10728	1.76591	0.0812457	0.277008	-4.15383
ENSG00000204650	ENSG00000204650	CRHR1-IT1	CRHR1 intronic transcript 1 (non-protein coding) [Source:HGNC Symbol;Acc:26327]	-0.199337	-0.424004	0.0253296	5.22234	-1.76584	0.081258	0.277013	-5.1807
ENSG00000253738	ENSG00000253738	GS1-251I9.4		0.184305	-0.0234372	0.392047	4.5429	1.76569	0.0812835	0.277064	-5.06042
ENSG00000128595	ENSG00000128595	CALU	calumenin [Source:HGNC Symbol;Acc:1458]	0.257263	-0.0327352	0.54726	7.28158	1.76557	0.0813044	0.277084	-5.42506
ENSG00000248206	ENSG00000248206	RP11-739P1.2		-0.660554	-1.4052	0.0840883	0.145804	-1.76548	0.0813191	0.277084	-4.32988
ENSG00000267090	ENSG00000267090	AC005789.9		-0.626926	-1.33366	0.0798125	-1.31616	-1.76547	0.0813212	0.277084	-4.23473
ENSG00000272143	ENSG00000272143	FGF14-AS2	FGF14 antisense RNA 2 [Source:HGNC Symbol;Acc:44368]	1.07955	-0.137503	2.2966	-1.92372	1.76537	0.0813378	0.277104	-4.14451
ENSG00000069424	ENSG00000069424	KCNAB2	potassium voltage-gated channel, shaker-related subfamily, beta member 2 [Source:HGNC Symbol;Acc:6229]	0.244708	-0.0312117	0.520627	4.39646	1.76509	0.0813846	0.277227	-5.08279
ENSG00000170175	ENSG00000170175	CHRNB1	cholinergic receptor, nicotinic, beta 1 (muscle) [Source:HGNC Symbol;Acc:1961]	0.306394	-0.0391029	0.651892	3.10726	1.76497	0.0814047	0.277259	-4.84431
ENSG00000220517	ENSG00000220517	ASS1P1	argininosuccinate synthetase 1 pseudogene 1 [Source:HGNC Symbol;Acc:759]	-1.18799	-2.52772	0.151747	-2.7857	-1.7648	0.0814344	0.277289	-4.12242
ENSG00000161265	ENSG00000161265	U2AF1L4	U2 small nuclear RNA auxiliary factor 1-like 4 [Source:HGNC Symbol;Acc:23020]	0.292145	-0.0373177	0.621608	2.26927	1.76479	0.0814349	0.277289	-4.75657
ENSG00000198089	ENSG00000198089	SFI1	Sfi1 homolog, spindle assembly associated (yeast) [Source:HGNC Symbol;Acc:29064]	-0.198254	-0.421856	0.0253484	4.15303	-1.7646	0.0814671	0.277357	-5.02352
ENSG00000232533	ENSG00000232533	AC093673.5		0.303133	-0.0387686	0.645034	3.16857	1.76455	0.0814764	0.277357	-4.86211
ENSG00000156026	ENSG00000156026	MCU	mitochondrial calcium uniporter [Source:HGNC Symbol;Acc:23526]	0.205022	-0.0262466	0.436291	4.96797	1.76435	0.0815096	0.277434	-5.13041
ENSG00000186297	ENSG00000186297	GABRA5	gamma-aminobutyric acid (GABA) A receptor, alpha 5 [Source:HGNC Symbol;Acc:4079]	0.864478	-0.110718	1.83967	1.39333	1.76427	0.0815245	0.277448	-4.49714
ENSG00000020181	ENSG00000020181	GPR124	G protein-coupled receptor 124 [Source:HGNC Symbol;Acc:17849]	0.381746	-0.0489153	0.812408	2.58465	1.76417	0.0815407	0.277467	-4.75954
ENSG00000204110	ENSG00000204110	RP1-153P14.8		1.13737	-0.146102	2.42083	-3.51988	1.76367	0.0816258	0.27772	-4.12102
ENSG00000121486	ENSG00000121486	TRMT1L	tRNA methyltransferase 1 homolog (S. cerevisiae)-like [Source:HGNC Symbol;Acc:16782]	0.241612	-0.0310637	0.514288	5.61594	1.76349	0.0816555	0.277775	-5.25013
ENSG00000237276	ENSG00000237276	ANO7P1	anoctamin 7 pseudogene 1 [Source:HGNC Symbol;Acc:32248]	-0.492862	-1.04911	0.0633811	-0.142819	-1.76345	0.0816633	0.277775	-4.43443
ENSG00000196114	ENSG00000196114	RP3-391O22.3		-0.553572	-1.17843	0.071289	-0.674361	-1.76316	0.0817116	0.277875	-4.27765
ENSG00000165813	ENSG00000165813	C10orf118	chromosome 10 open reading frame 118 [Source:HGNC Symbol;Acc:24349]	0.153049	-0.0197111	0.32581	5.75194	1.76315	0.081714	0.277875	-5.24185
ENSG00000136436	ENSG00000136436	CALCOCO2	calcium binding and coiled-coil domain 2 [Source:HGNC Symbol;Acc:29912]	0.204642	-0.0264153	0.435699	5.50404	1.76269	0.0817913	0.278046	-5.22621
ENSG00000270964	ENSG00000270964	RP11-502I4.3		0.408108	-0.0526815	0.868897	0.642495	1.76268	0.0817931	0.278046	-4.42463
ENSG00000229235	ENSG00000229235	RP11-8L18.3		-1.11606	-2.37626	0.144131	-2.50716	-1.7626	0.0818076	0.278046	-4.12774
ENSG00000104885	ENSG00000104885	DOT1L	DOT1-like histone H3K79 methyltransferase [Source:HGNC Symbol;Acc:24948]	0.191353	-0.0247158	0.407421	6.43217	1.76256	0.0818134	0.278046	-5.34626
ENSG00000198840	ENSG00000198840	MT-ND3	mitochondrially encoded NADH dehydrogenase 3 [Source:HGNC Symbol;Acc:7458]	-0.373636	-0.795539	0.0482666	6.7685	-1.76254	0.0818179	0.278046	-5.35591
ENSG00000172336	ENSG00000172336	POP7	processing of precursor 7, ribonuclease P/MRP subunit (S. cerevisiae) [Source:HGNC Symbol;Acc:19949]	0.169509	-0.0219376	0.360955	4.57151	1.76217	0.0818811	0.278224	-5.09838
ENSG00000198331	ENSG00000198331	HYLS1	hydrolethalus syndrome 1 [Source:HGNC Symbol;Acc:26558]	0.374822	-0.0485271	0.798172	-2.26912	1.76209	0.0818939	0.278226	-4.4579
ENSG00000104805	ENSG00000104805	NUCB1	nucleobindin 1 [Source:HGNC Symbol;Acc:8043]	0.216813	-0.0280818	0.461709	6.05774	1.76201	0.0819081	0.278226	-5.28696
ENSG00000235552	ENSG00000235552	RPL6P27	ribosomal protein L6 pseudogene 27 [Source:HGNC Symbol;Acc:36133]	0.36405	-0.0471623	0.775263	1.44192	1.76196	0.0819157	0.278226	-4.55458
ENSG00000151239	ENSG00000151239	TWF1	twinfilin actin-binding protein 1 [Source:HGNC Symbol;Acc:9620]	0.161182	-0.0208918	0.343257	6.07126	1.76186	0.0819335	0.278226	-5.2887
ENSG00000144227	ENSG00000144227	NXPH2	neurexophilin 2 [Source:HGNC Symbol;Acc:8076]	0.473326	-0.0613699	1.00802	1.04496	1.76179	0.0819443	0.278226	-4.45462
ENSG00000247033	ENSG00000247033	RP11-252E2.1		1.40187	-0.18181	2.98555	-3.50653	1.76174	0.0819535	0.278226	-4.12853
ENSG00000198718	ENSG00000198718	FAM179B	family with sequence similarity 179, member B [Source:HGNC Symbol;Acc:19959]	0.133171	-0.0172726	0.283614	6.02414	1.76172	0.0819565	0.278226	-5.27896
ENSG00000121297	ENSG00000121297	TSHZ3	teashirt zinc finger homeobox 3 [Source:HGNC Symbol;Acc:30700]	0.294301	-0.038206	0.626808	5.01579	1.76154	0.0819875	0.278284	-5.15397
ENSG00000271789	ENSG00000271789	RP5-1112D6.7		-0.426569	-0.908528	0.0553893	1.39244	-1.7615	0.0819952	0.278284	-4.5362
ENSG00000088766	ENSG00000088766	CRLS1	cardiolipin synthase 1 [Source:HGNC Symbol;Acc:16148]	0.132419	-0.0172219	0.282061	5.4307	1.76117	0.0820503	0.278435	-5.20853
ENSG00000092098	ENSG00000092098	RNF31	ring finger protein 31 [Source:HGNC Symbol;Acc:16031]	0.190313	-0.0247679	0.405393	4.09413	1.76104	0.0820735	0.278471	-5.0422
ENSG00000261668	ENSG00000261668	RP11-50D9.3		-0.84431	-1.79853	0.109909	-1.71095	-1.76098	0.0820823	0.278471	-4.19209
ENSG00000105656	ENSG00000105656	ELL	elongation factor RNA polymerase II [Source:HGNC Symbol;Acc:23114]	0.170458	-0.0222083	0.363124	5.11494	1.76081	0.0821114	0.278514	-5.19989
ENSG00000141527	ENSG00000141527	CARD14	caspase recruitment domain family, member 14 [Source:HGNC Symbol;Acc:16446]	-0.375474	-0.799874	0.0489261	0.959941	-1.76078	0.0821164	0.278514	-4.51109
ENSG00000170581	ENSG00000170581	STAT2	signal transducer and activator of transcription 2, 113kDa [Source:HGNC Symbol;Acc:11363]	-0.205879	-0.4386	0.0268415	4.9319	-1.76068	0.082135	0.278516	-5.1476
ENSG00000214124	ENSG00000214124	SNRPEP9	small nuclear ribonucleoprotein polypeptide E pseudogene 9 [Source:HGNC Symbol;Acc:43574]	-1.47117	-3.13416	0.191823	-4.68984	-1.76065	0.0821386	0.278516	-4.1578
ENSG00000229294	ENSG00000229294	RP5-1044H5.1		1.2875	-0.168023	2.74302	-3.71799	1.76047	0.0821692	0.27857	-4.13722
ENSG00000090060	ENSG00000090060	PAPOLA	poly(A) polymerase alpha [Source:HGNC Symbol;Acc:14981]	0.0846163	-0.0110449	0.180278	8.27579	1.76043	0.0821761	0.27857	-5.53222
ENSG00000205583	ENSG00000205583	STAG3L1	stromal antigen 3-like 1 (pseudogene) [Source:HGNC Symbol;Acc:33852]	-0.265679	-0.566066	0.034708	1.48624	-1.76026	0.0822051	0.278632	-4.57821
ENSG00000207586	ENSG00000207586	MIR135A2	microRNA 135a-2 [Source:HGNC Symbol;Acc:31521]	-0.757009	-1.61296	0.0989402	-0.96726	-1.76017	0.0822211	0.278638	-4.21157
ENSG00000134899	ENSG00000134899	ERCC5	excision repair cross-complementing rodent repair deficiency, complementation group 5 [Source:HGNC Symbol;Acc:3437]	0.185544	-0.0242554	0.395343	4.33736	1.76013	0.0822283	0.278638	-5.08005
ENSG00000254929	ENSG00000254929	RP11-144G6.12		0.513813	-0.067227	1.09485	-0.991678	1.75995	0.0822584	0.278678	-4.25067
ENSG00000106038	ENSG00000106038	EVX1	even-skipped homeobox 1 [Source:HGNC Symbol;Acc:3506]	0.690164	-0.090309	1.47064	-1.47405	1.75993	0.0822616	0.278678	-4.30301
ENSG00000160193	ENSG00000160193	WDR4	WD repeat domain 4 [Source:HGNC Symbol;Acc:12756]	-0.240259	-0.511974	0.031456	3.44234	-1.75982	0.0822813	0.278709	-4.90983
ENSG00000249690	ENSG00000249690	RP11-1336O20.2		-1.54276	-3.28758	0.202064	-3.64302	-1.75974	0.0822948	0.278718	-4.12863
ENSG00000065618	ENSG00000065618	COL17A1	collagen, type XVII, alpha 1 [Source:HGNC Symbol;Acc:2194]	0.940642	-0.123335	2.00462	-1.80376	1.75952	0.0823326	0.278773	-4.16066
ENSG00000237637	ENSG00000237637	FRY-AS1	FRY antisense RNA 1 [Source:HGNC Symbol;Acc:39725]	-0.665885	-1.41908	0.0873099	-1.42751	-1.75952	0.0823326	0.278773	-4.16756
ENSG00000233254	ENSG00000233254	RPL21P134	ribosomal protein L21 pseudogene 134 [Source:HGNC Symbol;Acc:36006]	0.700462	-0.0919125	1.49284	-1.38384	1.75936	0.0823588	0.278826	-4.26006
ENSG00000127980	ENSG00000127980	PEX1	peroxisomal biogenesis factor 1 [Source:HGNC Symbol;Acc:8850]	0.276644	-0.036322	0.58961	5.28705	1.75924	0.0823796	0.27886	-5.20429
ENSG00000171435	ENSG00000171435	KSR2	kinase suppressor of ras 2 [Source:HGNC Symbol;Acc:18610]	0.357498	-0.0470125	0.762008	2.83485	1.75892	0.0824352	0.279012	-4.80281
ENSG00000177082	ENSG00000177082	WDR73	WD repeat domain 73 [Source:HGNC Symbol;Acc:25928]	0.115867	-0.0152747	0.24701	5.97637	1.75841	0.0825216	0.279267	-5.29541
ENSG00000226380	ENSG00000226380	AC058791.1		-0.423984	-0.903897	0.0559297	3.04191	-1.75828	0.0825444	0.279308	-4.85323
ENSG00000177464	ENSG00000177464	GPR4	G protein-coupled receptor 4 [Source:HGNC Symbol;Acc:4497]	0.760202	-0.100354	1.62076	-1.97492	1.75813	0.0825697	0.279357	-4.18653
ENSG00000181619	ENSG00000181619	GPR135	G protein-coupled receptor 135 [Source:HGNC Symbol;Acc:19991]	-0.306552	-0.653711	0.0406062	3.50313	-1.75743	0.0826898	0.279669	-4.93448
ENSG00000235908	ENSG00000235908	RHOA-IT1	RHOA intronic transcript 1 (non-protein coding) [Source:HGNC Symbol;Acc:41308]	-0.792471	-1.68992	0.104982	-2.24846	-1.75741	0.0826932	0.279669	-4.14347
ENSG00000250917	ENSG00000250917	RP4-785G19.5		-0.39578	-0.843991	0.0524318	-1.00283	-1.75741	0.0826941	0.279669	-4.28553
ENSG00000184709	ENSG00000184709	LRRC26	leucine rich repeat containing 26 [Source:HGNC Symbol;Acc:31409]	0.517453	-0.0685869	1.10349	-0.343627	1.7573	0.0827127	0.279695	-4.2668
ENSG00000254225	ENSG00000254225	RP11-11C20.1		1.45255	-0.192596	3.0977	-4.21282	1.75723	0.0827246	0.279699	-4.14449
ENSG00000183631	ENSG00000183631	CXorf64	chromosome X open reading frame 64 [Source:HGNC Symbol;Acc:34498]	1.6926	-0.224616	3.60982	-5.05022	1.75705	0.0827545	0.279764	-4.14642
ENSG00000158571	ENSG00000158571	PFKFB1	6-phosphofructo-2-kinase/fructose-2,6-biphosphatase 1 [Source:HGNC Symbol;Acc:8872]	-0.625517	-1.33409	0.0830512	-1.74866	-1.75695	0.0827726	0.279789	-4.16858
ENSG00000093144	ENSG00000093144	ECHDC1	enoyl CoA hydratase domain containing 1 [Source:HGNC Symbol;Acc:21489]	0.153696	-0.0204257	0.327817	5.75524	1.75676	0.0828058	0.279865	-5.26607
ENSG00000107863	ENSG00000107863	ARHGAP21	Rho GTPase activating protein 21 [Source:HGNC Symbol;Acc:23725]	-0.131505	-0.280501	0.0174903	7.6566	-1.75659	0.0828335	0.279892	-5.45272
ENSG00000187372	ENSG00000187372	PCDHB13	protocadherin beta 13 [Source:HGNC Symbol;Acc:8684]	-0.446605	-0.952612	0.0594023	3.02536	-1.75658	0.0828355	0.279892	-4.84694
ENSG00000248210	ENSG00000248210	RP11-24I21.1		1.60922	-0.214218	3.43266	-4.26335	1.75641	0.0828649	0.279929	-4.17839
ENSG00000262413	ENSG00000262413	RP11-498C9.3		-0.585841	-1.24967	0.0779933	-0.737886	-1.75639	0.082868	0.279929	-4.23943
ENSG00000237595	ENSG00000237595	RP11-112L6.3		-1.37433	-2.93181	0.183163	-4.00823	-1.75617	0.0829065	0.279993	-4.15771
ENSG00000126561	ENSG00000126561	STAT5A	signal transducer and activator of transcription 5A [Source:HGNC Symbol;Acc:11366]	0.273918	-0.0365124	0.584349	2.68891	1.75614	0.0829123	0.279993	-4.76647
ENSG00000061337	ENSG00000061337	LZTS1	leucine zipper, putative tumor suppressor 1 [Source:HGNC Symbol;Acc:13861]	-0.516694	-1.10228	0.0688875	4.89499	-1.75609	0.0829195	0.279993	-5.14917
ENSG00000111011	ENSG00000111011	RSRC2	arginine/serine-rich coiled-coil 2 [Source:HGNC Symbol;Acc:30559]	0.218181	-0.0291288	0.46549	7.67563	1.75581	0.0829686	0.280123	-5.48151
ENSG00000186838	ENSG00000186838	SELV	selenoprotein V [Source:RefSeq peptide;Acc:NP_874363]	0.509143	-0.0680161	1.0863	-0.546467	1.75568	0.0829903	0.28016	-4.30327
ENSG00000184350	ENSG00000184350	MRGPRE	MAS-related GPR, member E [Source:HGNC Symbol;Acc:30694]	0.276287	-0.036992	0.589567	2.70945	1.75522	0.0830702	0.280361	-4.87833
ENSG00000117593	ENSG00000117593	DARS2	aspartyl-tRNA synthetase 2, mitochondrial [Source:HGNC Symbol;Acc:25538]	-0.231331	-0.493641	0.0309785	3.48213	-1.75518	0.0830768	0.280361	-4.90141
ENSG00000086967	ENSG00000086967	MYBPC2	myosin binding protein C, fast type [Source:HGNC Symbol;Acc:7550]	0.678682	-0.0909222	1.44829	-1.10384	1.7551	0.0830914	0.280361	-4.25957
ENSG00000141985	ENSG00000141985	SH3GL1	SH3-domain GRB2-like 1 [Source:HGNC Symbol;Acc:10830]	0.156858	-0.0210151	0.334731	6.76206	1.75508	0.0830932	0.280361	-5.37315
ENSG00000010626	ENSG00000010626	LRRC23	leucine rich repeat containing 23 [Source:HGNC Symbol;Acc:19138]	-0.324939	-0.693426	0.0435487	2.78433	-1.75501	0.0831053	0.280366	-4.80906
ENSG00000163032	ENSG00000163032	VSNL1	visinin-like 1 [Source:HGNC Symbol;Acc:12722]	0.658751	-0.0883283	1.40583	-0.0599924	1.75492	0.0831222	0.280386	-4.30055
ENSG00000245848	ENSG00000245848	CEBPA	CCAAT/enhancer binding protein (C/EBP), alpha [Source:HGNC Symbol;Acc:1833]	0.514058	-0.0689998	1.09712	0.729868	1.7547	0.0831599	0.280477	-4.40492
ENSG00000134910	ENSG00000134910	STT3A	STT3A, subunit of the oligosaccharyltransferase complex (catalytic) [Source:HGNC Symbol;Acc:6172]	0.184642	-0.0248118	0.394096	6.68014	1.75446	0.0832004	0.280577	-5.36896
ENSG00000236695	ENSG00000236695	HNRNPA1P47	heterogeneous nuclear ribonucleoprotein A1 pseudogene 47 [Source:HGNC Symbol;Acc:48777]	-1.23969	-2.64627	0.166882	-4.04034	-1.7541	0.0832638	0.280754	-4.13567
ENSG00000160271	ENSG00000160271	RALGDS	ral guanine nucleotide dissociation stimulator [Source:HGNC Symbol;Acc:9842]	0.203627	-0.0274326	0.434688	6.943	1.75393	0.0832916	0.280812	-5.37299
ENSG00000115661	ENSG00000115661	STK16	serine/threonine kinase 16 [Source:HGNC Symbol;Acc:11394]	0.213615	-0.0287917	0.456022	4.57062	1.75384	0.0833085	0.280832	-5.11459
ENSG00000256995	ENSG00000256995	RP11-114G22.1		0.700836	-0.0945914	1.49626	-2.30358	1.75355	0.0833582	0.280896	-4.16855
ENSG00000169181	ENSG00000169181	GSG1L	GSG1-like [Source:HGNC Symbol;Acc:28283]	0.345809	-0.0466744	0.738292	3.21186	1.75354	0.0833588	0.280896	-5.00127
ENSG00000236204	ENSG00000236204	AC092594.1		-0.411466	-0.87847	0.0555382	0.0252101	-1.75354	0.08336	0.280896	-4.34952
ENSG00000168952	ENSG00000168952	STXBP6	syntaxin binding protein 6 (amisyn) [Source:HGNC Symbol;Acc:19666]	1.30965	-0.17685	2.79615	2.14268	1.75345	0.0833759	0.280914	-4.63541
ENSG00000126001	ENSG00000126001	CEP250	centrosomal protein 250kDa [Source:HGNC Symbol;Acc:1859]	0.154649	-0.0209204	0.330219	6.49332	1.75307	0.0834402	0.281094	-5.35391
ENSG00000102984	ENSG00000102984	ZNF821	zinc finger protein 821 [Source:HGNC Symbol;Acc:28043]	0.19992	-0.0270676	0.426907	4.86261	1.75289	0.0834711	0.281144	-5.13229
ENSG00000130024	ENSG00000130024	PHF10	PHD finger protein 10 [Source:HGNC Symbol;Acc:18250]	0.139057	-0.0188302	0.296943	6.52373	1.75286	0.0834769	0.281144	-5.35385
ENSG00000185379	ENSG00000185379	RAD51D	RAD51 paralog D [Source:HGNC Symbol;Acc:9823]	-0.184515	-0.394027	0.0249965	3.915	-1.75277	0.0834921	0.281158	-5.00113
ENSG00000267274	ENSG00000267274	CTD-2006C1.12		-0.681949	-1.45631	0.0924113	-1.20044	-1.75271	0.0835026	0.281158	-4.19016
ENSG00000069493	ENSG00000069493	CLEC2D	C-type lectin domain family 2, member D [Source:HGNC Symbol;Acc:14351]	-0.365034	-0.779554	0.0494867	2.74887	-1.75262	0.0835178	0.281173	-4.76503
ENSG00000248725	ENSG00000248725	RP11-218C23.1		-1.16507	-2.48827	0.158118	-3.65465	-1.7524	0.0835571	0.281268	-4.13836
ENSG00000157322	ENSG00000157322	CLEC18A	C-type lectin domain family 18, member A [Source:HGNC Symbol;Acc:30388]	-0.481503	-1.02841	0.0654084	0.30962	-1.7522	0.0835911	0.281346	-4.42
ENSG00000228169	ENSG00000228169	PPIAP19	peptidylprolyl isomerase A (cyclophilin A) pseudogene 19 [Source:HGNC Symbol;Acc:31663]	-1.1614	-2.48063	0.157825	-2.96475	-1.75212	0.0836044	0.281355	-4.13796
ENSG00000100147	ENSG00000100147	CCDC134	coiled-coil domain containing 134 [Source:HGNC Symbol;Acc:26185]	0.28907	-0.0393051	0.617444	2.38372	1.752	0.0836255	0.281379	-4.73437
ENSG00000221986	ENSG00000221986	MYBPHL	myosin binding protein H-like [Source:HGNC Symbol;Acc:30434]	-0.360784	-0.770635	0.0490668	0.502948	-1.75196	0.0836333	0.281379	-4.50643
ENSG00000167775	ENSG00000167775	CD320	CD320 molecule [Source:HGNC Symbol;Acc:16692]	0.221063	-0.0300834	0.47221	4.98185	1.75183	0.083656	0.281419	-5.17817
ENSG00000142252	ENSG00000142252	GEMIN7	gem (nuclear organelle) associated protein 7 [Source:HGNC Symbol;Acc:20045]	0.176106	-0.0239902	0.376202	3.00142	1.75161	0.0836936	0.281509	-4.85765
ENSG00000141519	ENSG00000141519	CCDC40	coiled-coil domain containing 40 [Source:HGNC Symbol;Acc:26090]	-0.310369	-0.663076	0.042337	4.86322	-1.75133	0.0837423	0.281636	-5.15501
ENSG00000101132	ENSG00000101132	PFDN4	prefoldin subunit 4 [Source:HGNC Symbol;Acc:8868]	0.156113	-0.0213331	0.33356	5.03755	1.75095	0.0838072	0.281769	-5.18957
ENSG00000150459	ENSG00000150459	SAP18	Sin3A-associated protein, 18kDa [Source:HGNC Symbol;Acc:10530]	0.156151	-0.0213422	0.333645	6.78152	1.75091	0.0838139	0.281769	-5.38821
ENSG00000175040	ENSG00000175040	CHST2	carbohydrate (N-acetylglucosamine-6-O) sulfotransferase 2 [Source:HGNC Symbol;Acc:1970]	0.465166	-0.063578	0.993911	3.39595	1.75091	0.0838144	0.281769	-4.86528
ENSG00000251521	ENSG00000251521	IMPA1P	inositol(myo)-1(or 4)-monophosphatase 1 pseudogene [Source:HGNC Symbol;Acc:33956]	-0.623352	-1.33216	0.0854553	-1.31227	-1.75028	0.0839244	0.282103	-4.36046
ENSG00000198393	ENSG00000198393	ZNF26	zinc finger protein 26 [Source:HGNC Symbol;Acc:13053]	-0.133562	-0.285453	0.0183297	5.84497	-1.75005	0.083964	0.282199	-5.30135
ENSG00000111667	ENSG00000111667	USP5	ubiquitin specific peptidase 5 (isopeptidase T) [Source:HGNC Symbol;Acc:12628]	0.157137	-0.0215865	0.335861	6.90614	1.74984	0.0840002	0.282249	-5.41611
ENSG00000037241	ENSG00000037241	RPL26L1	ribosomal protein L26-like 1 [Source:HGNC Symbol;Acc:17050]	0.205129	-0.0281797	0.438439	4.4231	1.74984	0.0840006	0.282249	-5.09906
ENSG00000163377	ENSG00000163377	FAM19A4	family with sequence similarity 19 (chemokine (C-C motif)-like), member A4 [Source:HGNC Symbol;Acc:21591]	0.87732	-0.120562	1.8752	-2.03841	1.74977	0.0840128	0.282253	-4.17896
ENSG00000112877	ENSG00000112877	CEP72	centrosomal protein 72kDa [Source:HGNC Symbol;Acc:25547]	0.244651	-0.0336542	0.522956	3.392	1.74955	0.0840501	0.282342	-4.94005
ENSG00000163393	ENSG00000163393	SLC22A15	solute carrier family 22, member 15 [Source:HGNC Symbol;Acc:20301]	0.428508	-0.059005	0.916022	0.204897	1.74934	0.0840871	0.28241	-4.53281
ENSG00000119403	ENSG00000119403	PHF19	PHD finger protein 19 [Source:HGNC Symbol;Acc:24566]	-0.255747	-0.546715	0.0352208	3.3291	-1.74931	0.0840922	0.28241	-4.90265
ENSG00000111237	ENSG00000111237	VPS29	vacuolar protein sorting 29 homolog (S. cerevisiae) [Source:HGNC Symbol;Acc:14340]	0.131599	-0.0181331	0.281332	5.45791	1.7492	0.0841117	0.282439	-5.23969
ENSG00000271275	ENSG00000271275	AC007326.9		-0.901577	-1.92747	0.124314	-2.58812	-1.74906	0.084137	0.282483	-4.22433
ENSG00000270540	ENSG00000270540	RP11-785G17.1		-0.71909	-1.53739	0.0992076	-1.46424	-1.74894	0.0841578	0.282483	-4.24451
ENSG00000233435	ENSG00000233435	AGGF1P2	angiogenic factor with G patch and FHA domains 1 pseudogene 2 [Source:HGNC Symbol;Acc:38052]	-0.915427	-1.95721	0.126354	-3.69861	-1.74884	0.084175	0.282483	-4.13929
ENSG00000259052	ENSG00000259052	AL157871.2		0.440159	-0.0607545	0.941073	-0.503659	1.74883	0.0841754	0.282483	-4.32872
ENSG00000025434	ENSG00000025434	NR1H3	nuclear receptor subfamily 1, group H, member 3 [Source:HGNC Symbol;Acc:7966]	0.221813	-0.0306196	0.474245	3.5596	1.74881	0.0841791	0.282483	-4.99819
ENSG00000196154	ENSG00000196154	S100A4	S100 calcium binding protein A4 [Source:HGNC Symbol;Acc:10494]	0.703607	-0.0971969	1.50441	0.203834	1.74866	0.0842055	0.282535	-4.39046
ENSG00000133243	ENSG00000133243	BTBD2	BTB (POZ) domain containing 2 [Source:HGNC Symbol;Acc:15504]	0.156199	-0.021591	0.333989	6.60631	1.74853	0.0842286	0.282576	-5.36226
ENSG00000183570	ENSG00000183570	PCBP3	poly(rC) binding protein 3 [Source:HGNC Symbol;Acc:8651]	0.368867	-0.0510689	0.788802	2.60599	1.74819	0.0842877	0.282738	-4.77229
ENSG00000235701	ENSG00000235701	PCBP2P1	poly(rC) binding protein 2 pseudogene 1 [Source:HGNC Symbol;Acc:8649]	-0.531993	-1.13768	0.0736927	-0.554401	-1.74808	0.0843074	0.282767	-4.34244
ENSG00000160439	ENSG00000160439	RDH13	retinol dehydrogenase 13 (all-trans/9-cis) [Source:HGNC Symbol;Acc:19978]	0.167259	-0.0232025	0.357721	3.44337	1.74777	0.0843608	0.282885	-4.92652
ENSG00000141401	ENSG00000141401	IMPA2	inositol(myo)-1(or 4)-monophosphatase 2 [Source:HGNC Symbol;Acc:6051]	-0.516475	-1.1046	0.0716528	0.357319	-1.74775	0.0843643	0.282885	-4.45377
ENSG00000150455	ENSG00000150455	TIRAP	toll-interleukin 1 receptor (TIR) domain containing adaptor protein [Source:HGNC Symbol;Acc:17192]	-0.185743	-0.397306	0.0258209	3.20354	-1.74732	0.0844392	0.283072	-4.89715
ENSG00000103257	ENSG00000103257	SLC7A5	solute carrier family 7 (amino acid transporter light chain, L system), member 5 [Source:HGNC Symbol;Acc:11063]	0.268719	-0.0373584	0.574797	6.99555	1.74731	0.0844418	0.283072	-5.38943
ENSG00000196700	ENSG00000196700	ZNF512B	zinc finger protein 512B [Source:HGNC Symbol;Acc:29212]	0.191856	-0.0267337	0.410446	6.4787	1.74682	0.0845271	0.283321	-5.36039
ENSG00000272047	ENSG00000272047	GTF2H5	general transcription factor IIH, polypeptide 5 [Source:HGNC Symbol;Acc:21157]	0.166783	-0.0232689	0.356835	5.04879	1.74655	0.0845735	0.28344	-5.16884
ENSG00000171695	ENSG00000171695	C20orf201	chromosome 20 open reading frame 201 [Source:HGNC Symbol;Acc:33718]	0.665215	-0.0929136	1.42334	-1.14401	1.74631	0.084616	0.283546	-4.2442
ENSG00000248187	ENSG00000248187	RP11-184M15.1		0.726644	-0.101621	1.55491	-2.61332	1.74604	0.0846631	0.283667	-4.17877
ENSG00000134352	ENSG00000134352	IL6ST	interleukin 6 signal transducer (gp130, oncostatin M receptor) [Source:HGNC Symbol;Acc:6021]	-0.238162	-0.509673	0.0333492	6.65217	-1.74577	0.0847105	0.283789	-5.36029
ENSG00000152192	ENSG00000152192	POU4F1	POU class 4 homeobox 1 [Source:HGNC Symbol;Acc:9218]	0.448118	-0.0627918	0.959028	5.43315	1.74562	0.0847362	0.283789	-5.18638
ENSG00000163599	ENSG00000163599	CTLA4	cytotoxic T-lymphocyte-associated protein 4 [Source:HGNC Symbol;Acc:2505]	-1.31048	-2.80463	0.183662	-4.34621	-1.74558	0.0847429	0.283789	-4.14261
ENSG00000223571	ENSG00000223571	DHRSX-IT1	DHRSX intronic transcript 1 (non-protein coding) [Source:HGNC Symbol;Acc:38713]	-0.996971	-2.13369	0.139744	-2.1113	-1.74555	0.0847485	0.283789	-4.14997
ENSG00000203288	ENSG00000203288	RP11-98D18.9		0.239791	-0.0336212	0.513203	2.45312	1.74549	0.0847596	0.283789	-4.74685
ENSG00000270503	ENSG00000270503	RP11-407N17.6		0.94931	-0.133123	2.03174	-2.86797	1.74546	0.0847651	0.283789	-4.15398
ENSG00000177663	ENSG00000177663	IL17RA	interleukin 17 receptor A [Source:HGNC Symbol;Acc:5985]	0.35205	-0.0493953	0.753494	4.47222	1.74534	0.0847857	0.283816	-5.10692
ENSG00000237624	ENSG00000237624	OXCT2P1	3-oxoacid CoA transferase 2 pseudogene 1 [Source:HGNC Symbol;Acc:21627]	0.727833	-0.102162	1.55783	-1.25318	1.74525	0.084801	0.283816	-4.21344
ENSG00000231226	ENSG00000231226	TRIM31-AS1	TRIM31 antisense RNA 1 [Source:HGNC Symbol;Acc:39761]	-0.755711	-1.61751	0.106089	-2.43749	-1.74522	0.0848058	0.283816	-4.20838
ENSG00000198780	ENSG00000198780	FAM169A	family with sequence similarity 169, member A [Source:HGNC Symbol;Acc:29138]	0.142473	-0.0200379	0.304984	6.15155	1.74482	0.0848756	0.284013	-5.33427
ENSG00000201943	ENSG00000201943	SNORD115-10	small nucleolar RNA, C/D box 115-10 [Source:HGNC Symbol;Acc:33029]	-1.00023	-2.14122	0.140767	-3.60354	-1.74469	0.0849002	0.284019	-4.14292
ENSG00000144224	ENSG00000144224	UBXN4	UBX domain protein 4 [Source:HGNC Symbol;Acc:14860]	0.124075	-0.0174642	0.265614	7.27022	1.74465	0.0849056	0.284019	-5.44894
ENSG00000147889	ENSG00000147889	CDKN2A	cyclin-dependent kinase inhibitor 2A [Source:HGNC Symbol;Acc:1787]	0.421091	-0.0592784	0.90146	1.03852	1.74463	0.0849104	0.284019	-4.58915
ENSG00000214549	ENSG00000214549	SDHCP2	succinate dehydrogenase complex, subunit C pseudogene 2 [Source:HGNC Symbol;Acc:45177]	1.05956	-0.149406	2.26852	-3.78391	1.74427	0.0849735	0.284176	-4.14475
ENSG00000100865	ENSG00000100865	CINP	cyclin-dependent kinase 2 interacting protein [Source:HGNC Symbol;Acc:23789]	0.120667	-0.017018	0.258351	4.63897	1.74423	0.0849801	0.284176	-5.1344
ENSG00000108953	ENSG00000108953	YWHAE	tyrosine 3-monooxygenase/tryptophan 5-monooxygenase activation protein, epsilon polypeptide [Source:HGNC Symbol;Acc:12851]	0.177439	-0.0250433	0.379921	9.5997	1.74407	0.0850081	0.284176	-5.6833
ENSG00000180221	ENSG00000180221	RP11-179B15.2		-0.931811	-1.99514	0.131518	-2.21658	-1.74406	0.0850093	0.284176	-4.15611
ENSG00000144857	ENSG00000144857	BOC	BOC cell adhesion associated, oncogene regulated [Source:HGNC Symbol;Acc:17173]	-0.297532	-0.637067	0.0420023	4.16006	-1.74402	0.0850165	0.284176	-5.06396
ENSG00000082212	ENSG00000082212	ME2	malic enzyme 2, NAD(+)-dependent, mitochondrial [Source:HGNC Symbol;Acc:6984]	0.10554	-0.0149107	0.22599	6.20371	1.74385	0.0850464	0.284176	-5.33143
ENSG00000229721	ENSG00000229721	RP11-252I14.1		-0.571463	-1.22367	0.0807395	-0.854371	-1.74384	0.0850478	0.284176	-4.27064
ENSG00000115665	ENSG00000115665	SLC5A7	solute carrier family 5 (choline transporter), member 7 [Source:HGNC Symbol;Acc:14025]	1.75795	-0.248406	3.76431	-3.98925	1.74381	0.0850529	0.284176	-4.14854
ENSG00000268093	ENSG00000268093	AC022154.7		0.593154	-0.0838219	1.27013	0.116471	1.7438	0.0850558	0.284176	-4.42773
ENSG00000118523	ENSG00000118523	CTGF	connective tissue growth factor [Source:HGNC Symbol;Acc:2500]	0.489445	-0.0692027	1.04809	8.40093	1.74368	0.0850758	0.284183	-5.57577
ENSG00000152382	ENSG00000152382	TADA1	transcriptional adaptor 1 [Source:HGNC Symbol;Acc:30631]	0.159835	-0.0226013	0.342271	4.76658	1.74366	0.0850797	0.284183	-5.15391
ENSG00000223621	ENSG00000223621	AK4P4	adenylate kinase 4 pseudogene 4 [Source:HGNC Symbol;Acc:39067]	-0.814644	-1.74459	0.1153	-2.43582	-1.74346	0.0851146	0.284215	-4.17883
ENSG00000177688	ENSG00000177688	SUMO4	small ubiquitin-like modifier 4 [Source:HGNC Symbol;Acc:21181]	-0.453306	-0.97078	0.0641688	0.442204	-1.74343	0.0851208	0.284215	-4.44172
ENSG00000121005	ENSG00000121005	CRISPLD1	cysteine-rich secretory protein LCCL domain containing 1 [Source:HGNC Symbol;Acc:18206]	-0.541101	-1.1588	0.0765999	5.32911	-1.74342	0.0851222	0.284215	-5.27202
ENSG00000258414	ENSG00000258414	RP11-356O9.1		-1.55047	-3.32064	0.219702	-4.36014	-1.74321	0.0851591	0.284302	-4.17015
ENSG00000185860	ENSG00000185860	C1orf110	chromosome 1 open reading frame 110 [Source:HGNC Symbol;Acc:28736]	-1.29976	-2.78376	0.184243	-2.85068	-1.74313	0.085173	0.284312	-4.14431
ENSG00000197093	ENSG00000197093	GAL3ST4	galactose-3-O-sulfotransferase 4 [Source:HGNC Symbol;Acc:24145]	-0.240711	-0.515562	0.034141	4.91079	-1.74301	0.085195	0.284349	-5.21082
ENSG00000104833	ENSG00000104833	TUBB4A	tubulin, beta 4A class IVa [Source:HGNC Symbol;Acc:20774]	0.302436	-0.0429272	0.647799	4.84507	1.74285	0.0852229	0.284405	-5.07777
ENSG00000166206	ENSG00000166206	GABRB3	gamma-aminobutyric acid (GABA) A receptor, beta 3 [Source:HGNC Symbol;Acc:4083]	0.157095	-0.0223487	0.336539	7.8806	1.74235	0.0853098	0.28463	-5.51061
ENSG00000231066	ENSG00000231066	NPM1P9	nucleophosmin 1 (nucleolar phosphoprotein B23, numatrin) pseudogene 9 [Source:HGNC Symbol;Acc:7929]	-1.04495	-2.23857	0.148666	-3.12075	-1.74234	0.0853122	0.28463	-4.14516
ENSG00000065883	ENSG00000065883	CDK13	cyclin-dependent kinase 13 [Source:HGNC Symbol;Acc:1733]	0.13296	-0.0189593	0.28488	6.97201	1.74185	0.0853988	0.284832	-5.42083
ENSG00000261295	ENSG00000261295	RP11-524D16__A.3		1.42546	-0.203283	3.05421	-4.01789	1.74182	0.0854029	0.284832	-4.15045
ENSG00000226015	ENSG00000226015	CCT8P1	chaperonin containing TCP1, subunit 8 (theta) pseudogene 1 [Source:HGNC Symbol;Acc:35144]	1.16031	-0.165526	2.48616	-3.17521	1.74175	0.0854157	0.284832	-4.1461
ENSG00000204745	ENSG00000204745	AC083899.3		0.32057	-0.0457338	0.686873	1.26889	1.74174	0.0854178	0.284832	-4.61152
ENSG00000145916	ENSG00000145916	RMND5B	required for meiotic nuclear division 5 homolog B (S. cerevisiae) [Source:HGNC Symbol;Acc:26181]	-0.104641	-0.224219	0.0149374	5.01798	-1.74161	0.0854405	0.284832	-5.19232
ENSG00000101337	ENSG00000101337	TM9SF4	transmembrane 9 superfamily protein member 4 [Source:HGNC Symbol;Acc:30797]	0.166891	-0.0238258	0.357607	6.78363	1.74159	0.0854443	0.284832	-5.40974
ENSG00000199453	ENSG00000199453	SNORD115-12	small nucleolar RNA, C/D box 115-12 [Source:HGNC Symbol;Acc:33031]	-0.847047	-1.81504	0.120944	-3.05592	-1.74156	0.0854497	0.284832	-4.15034
ENSG00000254682	ENSG00000254682	RP11-660L16.2		0.323162	-0.0461996	0.692523	1.28211	1.74129	0.0854976	0.284936	-4.54669
ENSG00000155380	ENSG00000155380	SLC16A1	solute carrier family 16, member 1 (monocarboxylic acid transporter 1) [Source:HGNC Symbol;Acc:10922]	0.371794	-0.0531593	0.796748	5.67501	1.74126	0.0855027	0.284936	-5.26032
ENSG00000200885	ENSG00000200885	RNU1-146P	RNA, U1 small nuclear 146, pseudogene [Source:HGNC Symbol;Acc:48488]	-0.929085	-1.99111	0.132935	-3.02265	-1.7411	0.0855301	0.284938	-4.16797
ENSG00000243279	ENSG00000243279	PRAF2	PRA1 domain family, member 2 [Source:HGNC Symbol;Acc:28911]	0.209499	-0.0299921	0.44899	3.33595	1.74098	0.0855513	0.284938	-4.92421
ENSG00000198130	ENSG00000198130	HIBCH	3-hydroxyisobutyryl-CoA hydrolase [Source:HGNC Symbol;Acc:4908]	-0.217728	-0.46663	0.0311727	4.15429	-1.74097	0.0855542	0.284938	-5.07774
ENSG00000197323	ENSG00000197323	TRIM33	tripartite motif containing 33 [Source:HGNC Symbol;Acc:16290]	0.106722	-0.0152827	0.228727	8.1306	1.74092	0.0855621	0.284938	-5.5507
ENSG00000233297	ENSG00000233297	RASA4DP	RAS p21 protein activator 4CD, pseudogene [Source:HGNC Symbol;Acc:44226]	0.343319	-0.0491754	0.735813	0.996519	1.74087	0.0855712	0.284938	-4.5777
ENSG00000272440	ENSG00000272440	RP11-379F4.6		-0.507184	-1.08704	0.0726728	-0.850642	-1.74079	0.085585	0.284938	-4.28702
ENSG00000090316	ENSG00000090316	MAEA	macrophage erythroblast attacher [Source:HGNC Symbol;Acc:13731]	0.141919	-0.0203385	0.304177	6.81625	1.74076	0.0855913	0.284938	-5.4183
ENSG00000137824	ENSG00000137824	RMDN3	regulator of microtubule dynamics 3 [Source:HGNC Symbol;Acc:25550]	0.164941	-0.0236395	0.35352	5.6786	1.74074	0.0855943	0.284938	-5.28886
ENSG00000130723	ENSG00000130723	PRRC2B	proline-rich coiled-coil 2B [Source:HGNC Symbol;Acc:28121]	0.128976	-0.0184887	0.27644	9.87433	1.74069	0.0856022	0.284938	-5.70977
ENSG00000171124	ENSG00000171124	FUT3	fucosyltransferase 3 (galactoside 3(4)-L-fucosyltransferase, Lewis blood group) [Source:HGNC Symbol;Acc:4014]	-0.32473	-0.696043	0.0465838	2.23249	-1.74054	0.08563	0.284994	-4.97491
ENSG00000213337	ENSG00000213337	ANKRD39	ankyrin repeat domain 39 [Source:HGNC Symbol;Acc:28640]	-0.214124	-0.458978	0.0307304	1.99812	-1.74044	0.0856469	0.285014	-4.68914
ENSG00000158856	ENSG00000158856	DMTN	dematin actin binding protein [Source:HGNC Symbol;Acc:3382]	0.207891	-0.0298859	0.445668	4.97003	1.74007	0.0857116	0.285186	-5.19563
ENSG00000231856	ENSG00000231856	RP11-327P2.5		0.299836	-0.0431136	0.642786	1.62091	1.74002	0.0857205	0.285186	-4.62748
ENSG00000143355	ENSG00000143355	LHX9	LIM homeobox 9 [Source:HGNC Symbol;Acc:14222]	0.914001	-0.131514	1.95952	-0.945727	1.73988	0.0857467	0.285236	-4.27532
ENSG00000263790	ENSG00000263790	MIR4473	microRNA 4473 [Source:HGNC Symbol;Acc:41540]	-1.11531	-2.39131	0.160701	-2.97282	-1.73957	0.0858	0.285377	-4.14921
ENSG00000201482	ENSG00000201482	SNORD115-17	small nucleolar RNA, C/D box 115-17 [Source:HGNC Symbol;Acc:33036]	-1.30372	-2.79538	0.18794	-4.0944	-1.73947	0.0858188	0.285403	-4.17349
ENSG00000258462	ENSG00000258462	RP11-831F12.4		-1.09799	-2.35459	0.158616	-3.23993	-1.739	0.0859007	0.285608	-4.15509
ENSG00000180818	ENSG00000180818	HOXC10	homeobox C10 [Source:HGNC Symbol;Acc:5122]	0.71451	-0.103304	1.53232	-0.564639	1.73882	0.0859327	0.285608	-4.28764
ENSG00000119203	ENSG00000119203	CPSF3	cleavage and polyadenylation specific factor 3, 73kDa [Source:HGNC Symbol;Acc:2326]	0.113181	-0.0163674	0.24273	5.69801	1.73878	0.0859412	0.285608	-5.2956
ENSG00000168291	ENSG00000168291	PDHB	pyruvate dehydrogenase (lipoamide) beta [Source:HGNC Symbol;Acc:8808]	0.175625	-0.0253991	0.376648	5.21262	1.73876	0.0859438	0.285608	-5.22888
ENSG00000151650	ENSG00000151650	VENTX	VENT homeobox [Source:HGNC Symbol;Acc:13639]	1.34427	-0.194418	2.88296	-1.02068	1.73875	0.0859452	0.285608	-4.21894
ENSG00000130741	ENSG00000130741	EIF2S3	eukaryotic translation initiation factor 2, subunit 3 gamma, 52kDa [Source:HGNC Symbol;Acc:3267]	0.178346	-0.0257944	0.382487	6.8433	1.73875	0.0859463	0.285608	-5.4056
ENSG00000252023	ENSG00000252023	RNU6-581P	RNA, U6 small nuclear 581, pseudogene [Source:HGNC Symbol;Acc:47544]	-1.18514	-2.54184	0.171554	-5.46214	-1.73856	0.0859794	0.285681	-4.21111
ENSG00000261502	ENSG00000261502	RP11-96H17.2		-1.10062	-2.36063	0.159399	-3.25129	-1.73845	0.0859991	0.28571	-4.1503
ENSG00000153815	ENSG00000153815	CMIP	c-Maf inducing protein [Source:HGNC Symbol;Acc:24319]	0.17137	-0.0248282	0.367569	8.69061	1.73837	0.0860136	0.285722	-5.60294
ENSG00000136238	ENSG00000136238	RAC1	ras-related C3 botulinum toxin substrate 1 (rho family, small GTP binding protein Rac1) [Source:HGNC Symbol;Acc:9801]	0.116186	-0.016859	0.249232	7.5381	1.73803	0.0860735	0.285877	-5.48106
ENSG00000150893	ENSG00000150893	FREM2	FRAS1 related extracellular matrix protein 2 [Source:HGNC Symbol;Acc:25396]	-0.452639	-0.970982	0.0657049	5.65503	-1.73794	0.0860886	0.285877	-5.29722
ENSG00000239556	ENSG00000239556	AC004951.5		-0.50249	-1.07794	0.072957	-0.383048	-1.7379	0.086097	0.285877	-4.33856
ENSG00000084453	ENSG00000084453	SLCO1A2	solute carrier organic anion transporter family, member 1A2 [Source:HGNC Symbol;Acc:10956]	1.59243	-0.231286	3.41614	-4.34044	1.73782	0.0861107	0.285877	-4.17677
ENSG00000163528	ENSG00000163528	CHCHD4	coiled-coil-helix-coiled-coil-helix domain containing 4 [Source:HGNC Symbol;Acc:26467]	0.260991	-0.0379113	0.559894	3.16265	1.73779	0.0861154	0.285877	-4.90671
ENSG00000223665	ENSG00000223665	CTB-111F10.1		-1.0898	-2.33795	0.158356	-3.00511	-1.73772	0.0861284	0.285883	-4.16124
ENSG00000164845	ENSG00000164845	FAM86FP	family with sequence similarity 86, member F, pseudogene [Source:HGNC Symbol;Acc:42357]	0.41856	-0.06084	0.89796	0.718464	1.73765	0.0861413	0.28589	-4.46716
ENSG00000244165	ENSG00000244165	P2RY11	purinergic receptor P2Y, G-protein coupled, 11 [Source:HGNC Symbol;Acc:8540]	0.178504	-0.0259908	0.382998	3.29866	1.73727	0.0862083	0.286075	-4.96182
ENSG00000103269	ENSG00000103269	RHBDL1	rhomboid, veinlet-like 1 (Drosophila) [Source:HGNC Symbol;Acc:10007]	-0.3445	-0.739187	0.0501869	1.12837	-1.73715	0.0862288	0.286107	-4.59345
ENSG00000090989	ENSG00000090989	EXOC1	exocyst complex component 1 [Source:HGNC Symbol;Acc:30380]	0.146421	-0.0213541	0.314196	6.38567	1.73691	0.0862717	0.286183	-5.37579
ENSG00000106266	ENSG00000106266	SNX8	sorting nexin 8 [Source:HGNC Symbol;Acc:14972]	0.223939	-0.0326717	0.480549	5.9589	1.73683	0.0862868	0.286183	-5.31739
ENSG00000154928	ENSG00000154928	EPHB1	EPH receptor B1 [Source:HGNC Symbol;Acc:3392]	0.264923	-0.0386583	0.568504	5.58791	1.73679	0.0862942	0.286183	-5.25423
ENSG00000008405	ENSG00000008405	CRY1	cryptochrome 1 (photolyase-like) [Source:HGNC Symbol;Acc:2384]	0.330598	-0.0482439	0.70944	6.74715	1.73678	0.0862958	0.286183	-5.41376
ENSG00000134539	ENSG00000134539	KLRD1	killer cell lectin-like receptor subfamily D, member 1 [Source:HGNC Symbol;Acc:6378]	-0.262127	-0.562583	0.0383278	2.87609	-1.73634	0.0863736	0.286374	-5.06937
ENSG00000164556	ENSG00000164556	FAM183B	family with sequence similarity 183, member B [Source:HGNC Symbol;Acc:34511]	-0.757444	-1.62566	0.110776	-1.66893	-1.73629	0.0863822	0.286374	-4.29387
ENSG00000104998	ENSG00000104998	IL27RA	interleukin 27 receptor, alpha [Source:HGNC Symbol;Acc:17290]	0.285576	-0.0417701	0.612923	2.73273	1.73627	0.0863865	0.286374	-4.81857
ENSG00000152409	ENSG00000152409	JMY	junction mediating and regulatory protein, p53 cofactor [Source:HGNC Symbol;Acc:28916]	0.233479	-0.0341705	0.501128	8.27131	1.73613	0.0864102	0.286416	-5.5932
ENSG00000238372	ENSG00000238372	snoU13	Small nucleolar RNA U13 [Source:RFAM;Acc:RF01210]	-1.31703	-2.82699	0.192923	-4.86201	-1.73594	0.0864449	0.286494	-4.18812
ENSG00000172831	ENSG00000172831	CES2	carboxylesterase 2 [Source:HGNC Symbol;Acc:1864]	0.199928	-0.0293311	0.429187	5.88052	1.7356	0.0865056	0.286659	-5.30971
ENSG00000146425	ENSG00000146425	DYNLT1	dynein, light chain, Tctex-type 1 [Source:HGNC Symbol;Acc:11697]	0.159163	-0.0234021	0.341728	5.93367	1.73511	0.0865929	0.286911	-5.31165
ENSG00000121446	ENSG00000121446	RGSL1	regulator of G-protein signaling like 1 [Source:HGNC Symbol;Acc:18636]	-1.18726	-2.54938	0.174859	-3.83693	-1.73473	0.0866596	0.287096	-4.15485
ENSG00000234129	ENSG00000234129	RP11-120D5.1		-0.700673	-1.5046	0.103251	-1.39336	-1.73461	0.0866814	0.287131	-4.23362
ENSG00000108963	ENSG00000108963	DPH1	diphthamide biosynthesis 1 [Source:HGNC Symbol;Acc:3003]	0.203939	-0.0301673	0.438046	4.95429	1.73376	0.0868332	0.287597	-5.23763
ENSG00000119335	ENSG00000119335	SET	SET nuclear oncogene [Source:HGNC Symbol;Acc:10760]	0.143819	-0.0212871	0.308924	8.82579	1.73362	0.0868575	0.287641	-5.62201
ENSG00000171453	ENSG00000171453	POLR1C	polymerase (RNA) I polypeptide C, 30kDa [Source:HGNC Symbol;Acc:20194]	0.124757	-0.0184779	0.267992	4.45696	1.73348	0.0868839	0.287692	-5.14837
ENSG00000083444	ENSG00000083444	PLOD1	procollagen-lysine, 2-oxoglutarate 5-dioxygenase 1 [Source:HGNC Symbol;Acc:9081]	0.279709	-0.0415311	0.600949	5.73495	1.73292	0.0869832	0.287954	-5.30665
ENSG00000219470	ENSG00000219470	RP3-337H4.6		-0.603062	-1.29567	0.0895466	-0.79397	-1.73291	0.0869851	0.287954	-4.28549
ENSG00000202078	ENSG00000202078	Y_RNA	Y RNA [Source:RFAM;Acc:RF00019]	-0.527942	-1.13438	0.0784972	-1.38967	-1.73261	0.0870388	0.28809	-4.26227
ENSG00000171016	ENSG00000171016	PYGO1	pygopus homolog 1 (Drosophila) [Source:HGNC Symbol;Acc:30256]	-0.256868	-0.551951	0.0382152	5.38252	-1.73248	0.0870626	0.28809	-5.22347
ENSG00000204219	ENSG00000204219	TCEA3	transcription elongation factor A (SII), 3 [Source:HGNC Symbol;Acc:11615]	-0.356729	-0.766541	0.0530829	0.697867	-1.73243	0.0870709	0.28809	-4.48943
ENSG00000167549	ENSG00000167549	CORO6	coronin 6 [Source:HGNC Symbol;Acc:21356]	0.346272	-0.0515399	0.744085	1.84268	1.73237	0.0870811	0.28809	-4.69714
ENSG00000162437	ENSG00000162437	RAVER2	ribonucleoprotein, PTB-binding 2 [Source:HGNC Symbol;Acc:25577]	-0.254462	-0.546809	0.0378846	5.37078	-1.73231	0.0870916	0.28809	-5.24562
ENSG00000240093	ENSG00000240093	AC093627.12		-1.28484	-2.76096	0.191294	-3.74205	-1.73231	0.0870929	0.28809	-4.164
ENSG00000187605	ENSG00000187605	TET3	tet methylcytosine dioxygenase 3 [Source:HGNC Symbol;Acc:28313]	0.169158	-0.0252529	0.363569	7.70535	1.7317	0.087201	0.288411	-5.49326
ENSG00000186566	ENSG00000186566	GPATCH8	G patch domain containing 8 [Source:HGNC Symbol;Acc:29066]	0.184442	-0.0275569	0.39644	8.14993	1.73152	0.0872336	0.288466	-5.57476
ENSG00000229839	ENSG00000229839	AC018462.2		-0.806864	-1.7343	0.120569	-2.93914	-1.73149	0.0872397	0.288466	-4.16842
ENSG00000145216	ENSG00000145216	FIP1L1	factor interacting with PAPOLA and CPSF1 [Source:HGNC Symbol;Acc:19124]	0.128142	-0.0191687	0.275453	5.92253	1.73125	0.0872829	0.288509	-5.33764
ENSG00000164610	ENSG00000164610	RP9	retinitis pigmentosa 9 (autosomal dominant) [Source:HGNC Symbol;Acc:10288]	0.167874	-0.0251146	0.360863	3.69184	1.73123	0.0872866	0.288509	-5.01728
ENSG00000226468	ENSG00000226468	AC018641.7		-0.750282	-1.61283	0.112261	-2.87839	-1.73119	0.0872927	0.288509	-4.20501
ENSG00000233670	ENSG00000233670	PIRT	phosphoinositide-interacting regulator of transient receptor potential channels [Source:HGNC Symbol;Acc:37239]	1.71525	-0.256675	3.68718	-4.78093	1.73117	0.0872973	0.288509	-4.19668
ENSG00000111676	ENSG00000111676	ATN1	atrophin 1 [Source:HGNC Symbol;Acc:3033]	0.101911	-0.0152598	0.219081	8.51014	1.73103	0.0873226	0.288556	-5.59598
ENSG00000167130	ENSG00000167130	DOLPP1	dolichyldiphosphatase 1 [Source:HGNC Symbol;Acc:29565]	0.178634	-0.0267568	0.384026	5.34474	1.73095	0.0873357	0.288562	-5.27505
ENSG00000261438	ENSG00000261438	RP11-399O19.8		0.566147	-0.0851595	1.21745	-0.627082	1.73	0.0875071	0.289037	-4.32488
ENSG00000236888	ENSG00000236888	RP11-243M12.1		1.42732	-0.214726	3.06936	-5.38191	1.72997	0.0875127	0.289037	-4.22086
ENSG00000232915	ENSG00000232915	AC097721.1		-1.31322	-2.82404	0.197592	-4.00079	-1.72993	0.0875189	0.289037	-4.15899
ENSG00000146856	ENSG00000146856	AGBL3	ATP/GTP binding protein-like 3 [Source:HGNC Symbol;Acc:27981]	-0.340956	-0.73322	0.0513074	1.60784	-1.72991	0.0875237	0.289037	-4.61967
ENSG00000104442	ENSG00000104442	ARMC1	armadillo repeat containing 1 [Source:HGNC Symbol;Acc:17684]	0.15785	-0.0237818	0.339481	5.78663	1.72964	0.0875724	0.28916	-5.30846
ENSG00000103202	ENSG00000103202	NME4	NME/NM23 nucleoside diphosphate kinase 4 [Source:HGNC Symbol;Acc:7852]	0.198814	-0.0299718	0.4276	5.31747	1.7295	0.0875972	0.289206	-5.26603
ENSG00000272146	ENSG00000272146	RP11-755B10.4		-0.364622	-0.784239	0.0549941	0.0837707	-1.72939	0.0876167	0.289233	-4.39481
ENSG00000250318	ENSG00000250318	CTA-963H5.5		-0.429816	-0.924502	0.0648701	-0.10396	-1.72924	0.0876439	0.289286	-4.3826
ENSG00000181323	ENSG00000181323	SPEM1	spermatid maturation 1 [Source:HGNC Symbol;Acc:32429]	-1.34428	-2.89151	0.202949	-3.43652	-1.72917	0.0876566	0.289291	-4.1655
ENSG00000092445	ENSG00000092445	TYRO3	TYRO3 protein tyrosine kinase [Source:HGNC Symbol;Acc:12446]	0.282631	-0.042747	0.60801	5.1823	1.72876	0.0877307	0.289499	-5.24593
ENSG00000205334	ENSG00000205334	AC074091.13	Uncharacterized protein [Source:UniProtKB/TrEMBL;Acc:B7WNW1]	0.696541	-0.105388	1.49847	-2.08292	1.72867	0.0877458	0.289512	-4.18207
ENSG00000148308	ENSG00000148308	GTF3C5	general transcription factor IIIC, polypeptide 5, 63kDa [Source:HGNC Symbol;Acc:4668]	0.123886	-0.018754	0.266525	5.97111	1.72855	0.0877671	0.289546	-5.33963
ENSG00000162836	ENSG00000162836	ACP6	acid phosphatase 6, lysophosphatidic [Source:HGNC Symbol;Acc:29609]	-0.348156	-0.749082	0.0527711	2.84176	-1.72826	0.0878191	0.28968	-4.86446
ENSG00000248785	ENSG00000248785	HIGD1AP14	HIG1 hypoxia inducible domain family, member 1A pseudogene 14 [Source:HGNC Symbol;Acc:43009]	-1.42897	-3.07465	0.2167	-4.26793	-1.72815	0.0878391	0.289709	-4.16997
ENSG00000200812	ENSG00000200812	SNORD115-6	small nucleolar RNA, C/D box 115-6 [Source:HGNC Symbol;Acc:33025]	-0.782342	-1.68338	0.118695	-2.94541	-1.72805	0.0878582	0.289736	-4.16652
ENSG00000105323	ENSG00000105323	HNRNPUL1	heterogeneous nuclear ribonucleoprotein U-like 1 [Source:HGNC Symbol;Acc:17011]	0.119543	-0.0181571	0.257243	8.23408	1.72779	0.0879042	0.28985	-5.57478
ENSG00000216895	ENSG00000216895	AC009403.2	Protein LOC100506302 [Source:UniProtKB/TrEMBL;Acc:B5MCR4]	-0.321592	-0.692081	0.0488968	0.977485	-1.72756	0.087947	0.289955	-4.51063
ENSG00000177426	ENSG00000177426	TGIF1	TGFB-induced factor homeobox 1 [Source:HGNC Symbol;Acc:11776]	-0.389484	-0.838243	0.0592756	5.0028	-1.72734	0.087986	0.290023	-5.20838
ENSG00000171408	ENSG00000171408	PDE7B	phosphodiesterase 7B [Source:HGNC Symbol;Acc:8792]	0.549825	-0.083686	1.18334	1.77802	1.72732	0.08799	0.290023	-4.60718
ENSG00000249492	ENSG00000249492	RP11-159F24.3		0.661668	-0.100879	1.42421	-1.59872	1.72693	0.0880594	0.290215	-4.21424
ENSG00000152380	ENSG00000152380	FAM151B	family with sequence similarity 151, member B [Source:HGNC Symbol;Acc:33716]	-0.344895	-0.742397	0.0526077	1.47871	-1.72683	0.0880787	0.290241	-4.64847
ENSG00000246130	ENSG00000246130	RP11-875O11.2		0.477937	-0.0729542	1.02883	0.0857474	1.72666	0.0881089	0.290272	-4.44393
ENSG00000226622	ENSG00000226622	AC092155.4		-1.56116	-3.36064	0.238311	-5.37072	-1.72665	0.0881104	0.290272	-4.20412
ENSG00000101115	ENSG00000101115	SALL4	sal-like 4 (Drosophila) [Source:HGNC Symbol;Acc:15924]	0.408012	-0.0623475	0.878372	0.874693	1.72641	0.0881533	0.290343	-4.54929
ENSG00000140006	ENSG00000140006	WDR89	WD repeat domain 89 [Source:HGNC Symbol;Acc:20489]	0.167232	-0.0255574	0.360022	4.02477	1.72639	0.088158	0.290343	-5.04422
ENSG00000109265	ENSG00000109265	KIAA1211	KIAA1211 [Source:HGNC Symbol;Acc:29219]	-0.222031	-0.478001	0.0339382	7.19952	-1.72635	0.0881655	0.290343	-5.45833
ENSG00000067208	ENSG00000067208	EVI5	ecotropic viral integration site 5 [Source:HGNC Symbol;Acc:3501]	-0.260573	-0.561016	0.0398692	5.57684	-1.72612	0.0882068	0.290421	-5.27862
ENSG00000129993	ENSG00000129993	CBFA2T3	core-binding factor, runt domain, alpha subunit 2; translocated to, 3 [Source:HGNC Symbol;Acc:1537]	0.222561	-0.0340571	0.479179	5.57627	1.72609	0.0882116	0.290421	-5.2782
ENSG00000099992	ENSG00000099992	TBC1D10A	TBC1 domain family, member 10A [Source:HGNC Symbol;Acc:23609]	0.164999	-0.0252921	0.35529	3.24459	1.7257	0.0882829	0.290619	-4.93344
ENSG00000145337	ENSG00000145337	PYURF	PIGY upstream reading frame [Source:HGNC Symbol;Acc:44317]	0.257722	-0.0395386	0.554983	4.71198	1.7255	0.0883178	0.290685	-5.18697
ENSG00000187686	ENSG00000187686	KRT18P59	keratin 18 pseudogene 59 [Source:HGNC Symbol;Acc:48886]	0.411668	-0.0631675	0.886504	0.14968	1.72546	0.0883252	0.290685	-4.40941
ENSG00000185056	ENSG00000185056	C5orf47	chromosome 5 open reading frame 47 [Source:HGNC Symbol;Acc:27026]	-1.15924	-2.49644	0.177965	-2.72221	-1.72535	0.0883459	0.290708	-4.1807
ENSG00000241596	ENSG00000241596	RP11-326J18.1		-0.789162	-1.6995	0.121177	-1.49275	-1.7253	0.0883545	0.290708	-4.20999
ENSG00000233008	ENSG00000233008	RP11-475O6.1		-1.13917	-2.45349	0.175139	-3.49949	-1.72502	0.0884063	0.290831	-4.16444
ENSG00000171792	ENSG00000171792	RHNO1	RAD9-HUS1-RAD1 interacting nuclear orphan 1 [Source:HGNC Symbol;Acc:28206]	-0.18822	-0.405392	0.0289515	4.31955	-1.7249	0.0884265	0.290831	-5.11764
ENSG00000232872	ENSG00000232872	CTAGE3P	CTAGE family, member 3, pseudogene [Source:HGNC Symbol;Acc:24348]	-0.471528	-1.0156	0.0725427	0.0174712	-1.72486	0.0884344	0.290831	-4.40031
ENSG00000090539	ENSG00000090539	CHRD	chordin [Source:HGNC Symbol;Acc:1949]	0.276952	-0.0426103	0.596514	3.0641	1.72485	0.0884367	0.290831	-4.93128
ENSG00000240750	ENSG00000240750	RN7SL559P	RNA, 7SL, cytoplasmic 559, pseudogene [Source:HGNC Symbol;Acc:46575]	-0.975851	-2.10196	0.150258	-2.69232	-1.72467	0.0884697	0.290902	-4.17143
ENSG00000266578	ENSG00000266578	RP11-838N2.5		-0.558781	-1.20366	0.0860956	-0.337981	-1.72451	0.0884972	0.290956	-4.3602
ENSG00000160932	ENSG00000160932	LY6E	lymphocyte antigen 6 complex, locus E [Source:HGNC Symbol;Acc:6727]	0.497298	-0.0767086	1.0713	-0.650139	1.72426	0.0885441	0.291036	-4.36089
ENSG00000163257	ENSG00000163257	DCAF16	DDB1 and CUL4 associated factor 16 [Source:HGNC Symbol;Acc:25987]	-0.326449	-0.703253	0.050355	5.00491	-1.72426	0.0885441	0.291036	-5.19315
ENSG00000173267	ENSG00000173267	SNCG	synuclein, gamma (breast cancer-specific protein 1) [Source:HGNC Symbol;Acc:11141]	0.769077	-0.118663	1.65682	-1.11589	1.72419	0.0885555	0.291037	-4.25558
ENSG00000207983	ENSG00000207983	MIR613	microRNA 613 [Source:HGNC Symbol;Acc:32869]	-1.38563	-2.98511	0.213855	-4.51158	-1.72413	0.0885676	0.29104	-4.18503
ENSG00000186300	ENSG00000186300	ZNF555	zinc finger protein 555 [Source:HGNC Symbol;Acc:28382]	0.232245	-0.0358785	0.500368	5.44236	1.72391	0.0886077	0.291135	-5.27951
ENSG00000214248	ENSG00000214248	AC010336.1	Uncharacterized protein [Source:UniProtKB/TrEMBL;Acc:F5GXD2]	0.421123	-0.0651166	0.907363	0.232882	1.7237	0.0886458	0.291166	-4.42539
ENSG00000253965	ENSG00000253965	CTC-329D1.3		-0.423729	-0.91299	0.0655327	-0.377682	-1.72365	0.0886543	0.291166	-4.39469
ENSG00000121350	ENSG00000121350	PYROXD1	pyridine nucleotide-disulphide oxidoreductase domain 1 [Source:HGNC Symbol;Acc:26162]	0.202151	-0.0312646	0.435566	2.91028	1.72364	0.088655	0.291166	-4.87511
ENSG00000102119	ENSG00000102119	EMD	emerin [Source:HGNC Symbol;Acc:3331]	0.177869	-0.0275138	0.383252	6.06559	1.72361	0.0886619	0.291166	-5.35563
ENSG00000163251	ENSG00000163251	FZD5	frizzled family receptor 5 [Source:HGNC Symbol;Acc:4043]	-0.386211	-0.832206	0.0597846	3.89324	-1.72344	0.0886925	0.291217	-5.06393
ENSG00000227463	ENSG00000227463	RP11-158D2.2		0.835036	-0.129285	1.79936	-2.107	1.7234	0.0886999	0.291217	-4.19842
ENSG00000187950	ENSG00000187950	OVCH1	ovochymase 1 [Source:HGNC Symbol;Acc:23080]	-0.662671	-1.42799	0.102644	-0.830878	-1.72329	0.0887186	0.291237	-4.29039
ENSG00000237015	ENSG00000237015	CTA-984G1.5		0.701906	-0.108752	1.51256	-1.5525	1.72323	0.0887304	0.291237	-4.22717
ENSG00000006607	ENSG00000006607	FARP2	FERM, RhoGEF and pleckstrin domain protein 2 [Source:HGNC Symbol;Acc:16460]	0.140699	-0.0218045	0.303203	5.67702	1.72318	0.0887398	0.291237	-5.30702
ENSG00000166986	ENSG00000166986	MARS	methionyl-tRNA synthetase [Source:HGNC Symbol;Acc:6898]	0.242443	-0.0375934	0.52248	7.19017	1.72305	0.0887637	0.291263	-5.47775
ENSG00000091409	ENSG00000091409	ITGA6	integrin, alpha 6 [Source:HGNC Symbol;Acc:6142]	-0.458029	-0.987092	0.071033	4.27937	-1.72301	0.08877	0.291263	-5.12466
ENSG00000265421	ENSG00000265421	MIR4459	microRNA 4459 [Source:HGNC Symbol;Acc:41551]	-1.27347	-2.74464	0.197694	-5.16772	-1.72278	0.0888123	0.291365	-4.21195
ENSG00000235703	ENSG00000235703	LINC00894	long intergenic non-protein coding RNA 894 [Source:HGNC Symbol;Acc:48579]	-0.596315	-1.2853	0.0926714	-0.0963543	-1.72253	0.0888577	0.291477	-4.45485
ENSG00000177485	ENSG00000177485	ZBTB33	zinc finger and BTB domain containing 33 [Source:HGNC Symbol;Acc:16682]	0.128562	-0.0199898	0.277113	6.48633	1.72241	0.0888797	0.291493	-5.39952
ENSG00000131943	ENSG00000131943	C19orf12	chromosome 19 open reading frame 12 [Source:HGNC Symbol;Acc:25443]	0.185734	-0.0288832	0.400351	4.84764	1.72238	0.0888853	0.291493	-5.18952
ENSG00000143452	ENSG00000143452	HORMAD1	HORMA domain containing 1 [Source:HGNC Symbol;Acc:25245]	-0.496395	-1.07014	0.0773457	-0.28059	-1.72192	0.0889683	0.291632	-4.46264
ENSG00000253873	ENSG00000253873	PCDHGA11	protocadherin gamma subfamily A, 11 [Source:HGNC Symbol;Acc:8698]	-0.397589	-0.857134	0.0619567	2.49666	-1.7219	0.0889728	0.291632	-4.79956
ENSG00000134873	ENSG00000134873	CLDN10	claudin 10 [Source:HGNC Symbol;Acc:2033]	-1.07606	-2.3199	0.167767	-1.47254	-1.72178	0.0889936	0.291632	-4.17482
ENSG00000091010	ENSG00000091010	POU4F3	POU class 4 homeobox 3 [Source:HGNC Symbol;Acc:9220]	0.914304	-0.142575	1.97118	-2.31072	1.72174	0.0890018	0.291632	-4.18072
ENSG00000203872	ENSG00000203872	C6orf163	chromosome 6 open reading frame 163 [Source:HGNC Symbol;Acc:21403]	-0.392425	-0.846046	0.0611956	1.61753	-1.72173	0.0890029	0.291632	-4.63915
ENSG00000132740	ENSG00000132740	IGHMBP2	immunoglobulin mu binding protein 2 [Source:HGNC Symbol;Acc:5542]	0.127243	-0.0198546	0.274341	5.06634	1.72159	0.0890285	0.291632	-5.24895
ENSG00000232472	ENSG00000232472	EEF1B2P3	eukaryotic translation elongation factor 1 beta 2 pseudogene 3 [Source:HGNC Symbol;Acc:3210]	0.85705	-0.133744	1.84784	-1.97661	1.72157	0.0890325	0.291632	-4.18942
ENSG00000145920	ENSG00000145920	CPLX2	complexin 2 [Source:HGNC Symbol;Acc:2310]	0.255785	-0.0399207	0.551492	5.11157	1.72154	0.0890379	0.291632	-5.22378
ENSG00000077800	ENSG00000077800	FKBP6	FK506 binding protein 6, 36kDa [Source:HGNC Symbol;Acc:3722]	-1.32011	-2.84631	0.206084	-4.07939	-1.72148	0.0890487	0.291632	-4.16897
ENSG00000185122	ENSG00000185122	HSF1	heat shock transcription factor 1 [Source:HGNC Symbol;Acc:5224]	0.13331	-0.0208115	0.287431	6.57832	1.72148	0.0890494	0.291632	-5.42151
ENSG00000244932	ENSG00000244932	RP11-529F4.1		-0.9534	-2.0557	0.148901	-3.74522	-1.72138	0.0890673	0.291632	-4.16901
ENSG00000237976	ENSG00000237976	RP11-126K1.6		-0.453783	-0.978443	0.0708778	0.179478	-1.72136	0.0890711	0.291632	-4.42405
ENSG00000133858	ENSG00000133858	ZFC3H1	zinc finger, C3H1-type containing [Source:HGNC Symbol;Acc:28328]	-0.120787	-0.260441	0.0188672	6.82796	-1.72134	0.0890736	0.291632	-5.44034
ENSG00000266513	ENSG00000266513	RP11-874J12.3		-0.977107	-2.10691	0.152701	-2.85222	-1.72123	0.0890944	0.291663	-4.17614
ENSG00000133477	ENSG00000133477	FAM83F	family with sequence similarity 83, member F [Source:HGNC Symbol;Acc:25148]	1.64588	-0.257295	3.54905	-3.24546	1.72116	0.0891073	0.291669	-4.17728
ENSG00000196465	ENSG00000196465	MYL6B	myosin, light chain 6B, alkali, smooth muscle and non-muscle [Source:HGNC Symbol;Acc:29823]	0.16025	-0.0250606	0.34556	6.1018	1.72107	0.0891231	0.291684	-5.35738
ENSG00000200753	ENSG00000200753	SNORD56	Small nucleolar RNA SNORD56 [Source:RFAM;Acc:RF00275]	-0.746765	-1.61041	0.116879	-2.0707	-1.72088	0.0891581	0.291761	-4.22291
ENSG00000228570	ENSG00000228570	NUTM2E	NUT family member 2E [Source:HGNC Symbol;Acc:23448]	0.409141	-0.0641087	0.882391	-0.0671707	1.72062	0.0892062	0.29188	-4.53644
ENSG00000235078	ENSG00000235078	AC142528.1		0.658289	-0.103174	1.41975	-1.53814	1.72056	0.0892169	0.29188	-4.21534
ENSG00000207034	ENSG00000207034	Y_RNA	Y RNA [Source:RFAM;Acc:RF00019]	-0.769304	-1.65936	0.120754	-2.48011	-1.72021	0.0892809	0.292046	-4.1797
ENSG00000227927	ENSG00000227927	MACROD2-IT1	MACROD2 intronic transcript 1 (non-protein coding) [Source:HGNC Symbol;Acc:16201]	-0.848198	-1.82956	0.133166	-2.97786	-1.72016	0.0892899	0.292046	-4.19222
ENSG00000084234	ENSG00000084234	APLP2	amyloid beta (A4) precursor-like protein 2 [Source:HGNC Symbol;Acc:598]	0.167299	-0.0262748	0.360874	8.37302	1.72008	0.0893044	0.292049	-5.58823
ENSG00000096060	ENSG00000096060	FKBP5	FK506 binding protein 5 [Source:HGNC Symbol;Acc:3721]	0.410589	-0.0644974	0.885675	2.38212	1.72003	0.0893133	0.292049	-4.74347
ENSG00000137413	ENSG00000137413	TAF8	TAF8 RNA polymerase II, TATA box binding protein (TBP)-associated factor, 43kDa [Source:HGNC Symbol;Acc:17300]	-0.150839	-0.32542	0.0237421	4.329	-1.71956	0.0893989	0.292269	-5.11945
ENSG00000158423	ENSG00000158423	RIBC1	RIB43A domain with coiled-coils 1 [Source:HGNC Symbol;Acc:26537]	-0.551515	-1.18985	0.0868176	-0.66284	-1.71954	0.0894033	0.292269	-4.32969
ENSG00000255122	ENSG00000255122	RP11-303G3.6		-0.78957	-1.70353	0.12439	-2.40525	-1.71935	0.0894371	0.292297	-4.18745
ENSG00000177556	ENSG00000177556	ATOX1	antioxidant 1 copper chaperone [Source:HGNC Symbol;Acc:798]	0.224486	-0.035369	0.484342	3.75437	1.71933	0.089441	0.292297	-5.02824
ENSG00000220666	ENSG00000220666	RCC2P7	regulator of chromosome condensation 2 pseudogene 7 [Source:HGNC Symbol;Acc:42383]	-0.527694	-1.13856	0.0831689	-0.509782	-1.71925	0.0894554	0.292297	-4.42476
ENSG00000267809	ENSG00000267809	NDUFV2P1	NADH dehydrogenase (ubiquinone) flavoprotein 2 pseudogene 1 [Source:HGNC Symbol;Acc:7718]	1.22044	-0.192358	2.63324	-3.09746	1.71925	0.0894569	0.292297	-4.17102
ENSG00000146833	ENSG00000146833	TRIM4	tripartite motif containing 4 [Source:HGNC Symbol;Acc:16275]	0.273349	-0.0431274	0.589826	2.19698	1.71901	0.0895004	0.292403	-4.81628
ENSG00000171425	ENSG00000171425	ZNF581	zinc finger protein 581 [Source:HGNC Symbol;Acc:25017]	0.184849	-0.0291869	0.398885	4.04948	1.71883	0.0895337	0.292474	-5.0936
ENSG00000168843	ENSG00000168843	FSTL5	follistatin-like 5 [Source:HGNC Symbol;Acc:21386]	0.526014	-0.0832731	1.1353	2.34535	1.71821	0.0896461	0.292805	-4.79323
ENSG00000187741	ENSG00000187741	FANCA	Fanconi anemia, complementation group A [Source:HGNC Symbol;Acc:3582]	-0.186004	-0.401476	0.0294684	4.12832	-1.71804	0.0896786	0.292874	-5.11199
ENSG00000228997	ENSG00000228997	RP1-186E20.1		1.38237	-0.219085	2.98382	-3.69522	1.71795	0.089694	0.292887	-4.17421
ENSG00000134186	ENSG00000134186	PRPF38B	PRP38 pre-mRNA processing factor 38 (yeast) domain containing B [Source:HGNC Symbol;Acc:25512]	0.201862	-0.0320163	0.43574	7.09751	1.71778	0.0897264	0.292901	-5.48829
ENSG00000262339	ENSG00000262339	RP11-1197K16.2		-1.06082	-2.28994	0.168296	-3.47086	-1.71771	0.0897379	0.292901	-4.18586
ENSG00000233397	ENSG00000233397	AC008063.3		1.18625	-0.1882	2.56069	-4.69254	1.71771	0.0897391	0.292901	-4.1782
ENSG00000117614	ENSG00000117614	SYF2	SYF2 homolog, RNA splicing factor (S. cerevisiae) [Source:HGNC Symbol;Acc:19824]	0.164499	-0.0261071	0.355106	5.43503	1.71763	0.089754	0.292901	-5.31055
ENSG00000166164	ENSG00000166164	BRD7	bromodomain containing 7 [Source:HGNC Symbol;Acc:14310]	0.0974255	-0.0154622	0.210313	6.30687	1.71762	0.0897544	0.292901	-5.38461
ENSG00000091428	ENSG00000091428	RAPGEF4	Rap guanine nucleotide exchange factor (GEF) 4 [Source:HGNC Symbol;Acc:16626]	0.344122	-0.0546599	0.742905	2.64355	1.71743	0.08979	0.292963	-4.86206
ENSG00000213760	ENSG00000213760	ATP6V1G2	ATPase, H+ transporting, lysosomal 13kDa, V1 subunit G2 [Source:HGNC Symbol;Acc:862]	0.245192	-0.0389533	0.529338	4.40857	1.71738	0.0897981	0.292963	-5.13257
ENSG00000245648	ENSG00000245648	RP11-277P12.20		-0.564423	-1.21853	0.0896883	-0.77784	-1.71733	0.0898074	0.292963	-4.3703
ENSG00000166589	ENSG00000166589	CDH16	cadherin 16, KSP-cadherin [Source:HGNC Symbol;Acc:1755]	1.53393	-0.243971	3.31183	-4.65089	1.71712	0.0898474	0.293022	-4.18706
ENSG00000244625	ENSG00000244625	CTA-211A9.5		-0.414177	-0.89423	0.0658758	1.53458	-1.71711	0.0898481	0.293022	-4.6699
ENSG00000041988	ENSG00000041988	THAP3	THAP domain containing, apoptosis associated protein 3 [Source:HGNC Symbol;Acc:20855]	0.203132	-0.032325	0.438588	5.05852	1.71699	0.0898701	0.293057	-5.25452
ENSG00000228549	ENSG00000228549	U1	U1 spliceosomal RNA [Source:RFAM;Acc:RF00003]	-1.37265	-2.96382	0.218512	-3.68902	-1.71691	0.0898854	0.29307	-4.17369
ENSG00000244405	ENSG00000244405	ETV5	ets variant 5 [Source:HGNC Symbol;Acc:3494]	0.290231	-0.0462333	0.626695	5.82086	1.71675	0.0899151	0.29313	-5.33143
ENSG00000116898	ENSG00000116898	MRPS15	mitochondrial ribosomal protein S15 [Source:HGNC Symbol;Acc:14504]	0.175949	-0.0280419	0.37994	4.07676	1.71663	0.0899359	0.293161	-5.10601
ENSG00000132964	ENSG00000132964	CDK8	cyclin-dependent kinase 8 [Source:HGNC Symbol;Acc:1779]	0.145174	-0.02315	0.313497	4.90833	1.7165	0.0899602	0.293204	-5.18895
ENSG00000253457	ENSG00000253457	SMIM18	small integral membrane protein 18 [Source:HGNC Symbol;Acc:42973]	0.407685	-0.0650552	0.880425	1.74403	1.71634	0.0899896	0.293218	-4.61946
ENSG00000160294	ENSG00000160294	MCM3AP	minichromosome maintenance complex component 3 associated protein [Source:HGNC Symbol;Acc:6946]	0.116896	-0.0186551	0.252447	7.38747	1.71632	0.0899937	0.293218	-5.51368
ENSG00000182518	ENSG00000182518	FAM104B	family with sequence similarity 104, member B [Source:HGNC Symbol;Acc:25085]	-0.202104	-0.436465	0.0322569	2.70264	-1.71629	0.0899986	0.293218	-4.82919
ENSG00000145824	ENSG00000145824	CXCL14	chemokine (C-X-C motif) ligand 14 [Source:HGNC Symbol;Acc:10640]	-1.30054	-2.8088	0.207712	-4.9951	-1.71614	0.0900275	0.293276	-4.18505
ENSG00000205181	ENSG00000205181	LINC00654	long intergenic non-protein coding RNA 654 [Source:HGNC Symbol;Acc:27154]	0.747274	-0.119395	1.61394	-1.27467	1.71604	0.0900445	0.293294	-4.27767
ENSG00000110400	ENSG00000110400	PVRL1	poliovirus receptor-related 1 (herpesvirus entry mediator C) [Source:HGNC Symbol;Acc:9706]	0.254525	-0.0406984	0.549748	5.50556	1.71586	0.0900787	0.29335	-5.2649
ENSG00000176597	ENSG00000176597	B3GNT5	UDP-GlcNAc:betaGal beta-1,3-N-acetylglucosaminyltransferase 5 [Source:HGNC Symbol;Acc:15684]	-0.358796	-0.77497	0.0573785	4.08073	-1.71583	0.0900842	0.29335	-5.05435
ENSG00000217404	ENSG00000217404	RPS4XP9	ribosomal protein S4X pseudogene 9 [Source:HGNC Symbol;Acc:35792]	-1.05802	-2.28531	0.169271	-3.36483	-1.71573	0.0901028	0.293362	-4.19195
ENSG00000133131	ENSG00000133131	MORC4	MORC family CW-type zinc finger 4 [Source:HGNC Symbol;Acc:23485]	0.178138	-0.0285049	0.384781	3.80953	1.71569	0.0901104	0.293362	-5.07722
ENSG00000104879	ENSG00000104879	CKM	creatine kinase, muscle [Source:HGNC Symbol;Acc:1994]	1.26105	-0.201979	2.72407	-3.61533	1.71546	0.0901518	0.293454	-4.17499
ENSG00000148120	ENSG00000148120	C9orf3	chromosome 9 open reading frame 3 [Source:HGNC Symbol;Acc:1361]	-0.178553	-0.385712	0.0286047	5.62472	-1.71541	0.0901612	0.293454	-5.31892
ENSG00000156140	ENSG00000156140	ADAMTS3	ADAM metallopeptidase with thrombospondin type 1 motif, 3 [Source:HGNC Symbol;Acc:219]	0.548514	-0.0879081	1.18494	1.59153	1.71532	0.0901785	0.293473	-4.62683
ENSG00000138363	ENSG00000138363	ATIC	5-aminoimidazole-4-carboxamide ribonucleotide formyltransferase/IMP cyclohydrolase [Source:HGNC Symbol;Acc:794]	0.135199	-0.0217178	0.292116	5.43224	1.71477	0.090279	0.293763	-5.30669
ENSG00000116874	ENSG00000116874	WARS2	tryptophanyl tRNA synthetase 2, mitochondrial [Source:HGNC Symbol;Acc:12730]	-0.2167	-0.468265	0.034865	3.05454	-1.71439	0.0903486	0.293902	-4.89363
ENSG00000250555	ENSG00000250555	CTC-467M3.2		-0.703179	-1.51952	0.113163	-1.38452	-1.71433	0.0903597	0.293902	-4.27707
ENSG00000082258	ENSG00000082258	CCNT2	cyclin T2 [Source:HGNC Symbol;Acc:1600]	0.131073	-0.0210957	0.283242	7.04725	1.71431	0.0903638	0.293902	-5.48093
ENSG00000259630	ENSG00000259630	CTD-2262B20.1		-1.05373	-2.27706	0.169606	-2.57484	-1.71429	0.0903671	0.293902	-4.19277
ENSG00000122643	ENSG00000122643	NT5C3A	5'-nucleotidase, cytosolic IIIA [Source:HGNC Symbol;Acc:17820]	0.153721	-0.0247609	0.332204	4.79167	1.71412	0.0903993	0.29397	-5.19944
ENSG00000005801	ENSG00000005801	ZNF195	zinc finger protein 195 [Source:HGNC Symbol;Acc:12986]	0.163571	-0.0263611	0.353504	6.54411	1.714	0.090422	0.293996	-5.41856
ENSG00000144028	ENSG00000144028	SNRNP200	small nuclear ribonucleoprotein 200kDa (U5) [Source:HGNC Symbol;Acc:30859]	0.148672	-0.0239642	0.321308	9.00883	1.71395	0.0904299	0.293996	-5.68696
ENSG00000164924	ENSG00000164924	YWHAZ	tyrosine 3-monooxygenase/tryptophan 5-monooxygenase activation protein, zeta polypeptide [Source:HGNC Symbol;Acc:12855]	0.146074	-0.0235573	0.315705	9.50632	1.71383	0.090452	0.294031	-5.71792
ENSG00000150625	ENSG00000150625	GPM6A	glycoprotein M6A [Source:HGNC Symbol;Acc:4460]	0.188125	-0.0303482	0.406597	8.70527	1.71376	0.0904655	0.294038	-5.62726
ENSG00000232882	ENSG00000232882	PHKA1P1	phosphorylase kinase, alpha 1 pseudogene 1 [Source:HGNC Symbol;Acc:33919]	-0.659441	-1.42533	0.10645	-1.62312	-1.71361	0.0904942	0.294087	-4.25648
ENSG00000127054	ENSG00000127054	CPSF3L	cleavage and polyadenylation specific factor 3-like [Source:HGNC Symbol;Acc:26052]	0.108717	-0.0175532	0.234988	6.01728	1.71356	0.0905031	0.294087	-5.37214
ENSG00000182636	ENSG00000182636	NDN	necdin, melanoma antigen (MAGE) family member [Source:HGNC Symbol;Acc:7675]	0.153239	-0.024764	0.331242	5.93594	1.71334	0.0905429	0.294153	-5.33915
ENSG00000170100	ENSG00000170100	ZNF778	zinc finger protein 778 [Source:HGNC Symbol;Acc:26479]	0.144397	-0.0233368	0.312131	6.2012	1.71332	0.0905461	0.294153	-5.38213
ENSG00000176225	ENSG00000176225	RTTN	rotatin [Source:HGNC Symbol;Acc:18654]	-0.170843	-0.369305	0.0276192	4.12876	-1.71325	0.0905595	0.29416	-5.0835
ENSG00000231043	ENSG00000231043	AC007238.1		-1.35109	-2.92072	0.218551	-3.10062	-1.71311	0.0905855	0.294207	-4.17881
ENSG00000260669	ENSG00000260669	AL136419.6		-0.430699	-0.931151	0.0697533	-0.822566	-1.71282	0.0906384	0.294342	-4.34065
ENSG00000111371	ENSG00000111371	SLC38A1	solute carrier family 38, member 1 [Source:HGNC Symbol;Acc:13447]	0.201412	-0.0327026	0.435526	8.58459	1.71222	0.0907511	0.294528	-5.61517
ENSG00000017427	ENSG00000017427	IGF1	insulin-like growth factor 1 (somatomedin C) [Source:HGNC Symbol;Acc:5464]	1.2896	-0.209393	2.78859	-3.74089	1.71221	0.090752	0.294528	-4.17852
ENSG00000161929	ENSG00000161929	SCIMP	SLP adaptor and CSK interacting membrane protein [Source:HGNC Symbol;Acc:33504]	-1.40731	-3.04313	0.228515	-4.21998	-1.7122	0.090754	0.294528	-4.17947
ENSG00000258684	ENSG00000258684	RP11-854K16.1		0.814526	-0.132277	1.76133	-4.57626	1.71217	0.0907596	0.294528	-4.18451
ENSG00000183921	ENSG00000183921	SDR42E2	short chain dehydrogenase/reductase family 42E, member 2 [Source:HGNC Symbol;Acc:35414]	-0.601341	-1.30034	0.097659	-1.39491	-1.71216	0.0907607	0.294528	-4.34286
ENSG00000040275	ENSG00000040275	SPDL1	spindle apparatus coiled-coil protein 1 [Source:HGNC Symbol;Acc:26010]	0.142956	-0.0232185	0.30913	4.96657	1.71214	0.0907649	0.294528	-5.22856
ENSG00000271886	ENSG00000271886	MIR98	microRNA 98 [Source:HGNC Symbol;Acc:31649]	-0.693822	-1.50036	0.112715	-2.8824	-1.71209	0.0907751	0.294528	-4.18834
ENSG00000180190	ENSG00000180190	TDRP	testis development related protein [Source:HGNC Symbol;Acc:26951]	-0.151694	-0.328069	0.0246808	4.17267	-1.71172	0.0908421	0.294709	-5.09383
ENSG00000085224	ENSG00000085224	ATRX	alpha thalassemia/mental retardation syndrome X-linked [Source:HGNC Symbol;Acc:886]	-0.131879	-0.285223	0.0214646	8.98579	-1.71164	0.0908581	0.294724	-5.68089
ENSG00000271204	ENSG00000271204	RP11-138A9.1		-0.426693	-0.922905	0.0695192	1.6017	-1.71139	0.0909035	0.294832	-4.70392
ENSG00000225014	ENSG00000225014	KCTD9P1	potassium channel tetramerization domain containing 9 pseudogene 1 [Source:HGNC Symbol;Acc:21428]	-0.858616	-1.85722	0.139991	-2.07112	-1.71122	0.0909355	0.294832	-4.22646
ENSG00000137691	ENSG00000137691	C11orf70	chromosome 11 open reading frame 70 [Source:HGNC Symbol;Acc:28188]	-0.380033	-0.82203	0.0619646	2.38393	-1.71121	0.0909376	0.294832	-4.80207
ENSG00000077080	ENSG00000077080	ACTL6B	actin-like 6B [Source:HGNC Symbol;Acc:160]	0.226904	-0.0369999	0.490807	4.55262	1.71119	0.0909414	0.294832	-5.14378
ENSG00000135916	ENSG00000135916	ITM2C	integral membrane protein 2C [Source:HGNC Symbol;Acc:6175]	0.273032	-0.0445286	0.590592	6.50637	1.71115	0.0909482	0.294832	-5.43783
ENSG00000149633	ENSG00000149633	KIAA1755	KIAA1755 [Source:HGNC Symbol;Acc:29372]	-1.21319	-2.62445	0.198067	-4.07911	-1.7109	0.0909951	0.294947	-4.18045
ENSG00000085552	ENSG00000085552	IGSF9	immunoglobulin superfamily, member 9 [Source:HGNC Symbol;Acc:18132]	-0.370106	-0.800675	0.0604622	2.28884	-1.71075	0.0910232	0.294993	-4.73328
ENSG00000230841	ENSG00000230841	RP5-915N17.3		-0.352662	-0.762947	0.0576234	0.71875	-1.7107	0.0910318	0.294993	-4.6331
ENSG00000111602	ENSG00000111602	TIMELESS	timeless circadian clock [Source:HGNC Symbol;Acc:11813]	-0.448598	-0.970578	0.073381	4.2364	-1.71043	0.0910816	0.295117	-5.15089
ENSG00000175445	ENSG00000175445	LPL	lipoprotein lipase [Source:HGNC Symbol;Acc:6677]	0.436413	-0.0714389	0.944265	2.38681	1.71026	0.0911136	0.295184	-4.84965
ENSG00000173744	ENSG00000173744	AGFG1	ArfGAP with FG repeats 1 [Source:HGNC Symbol;Acc:5175]	0.123604	-0.020252	0.267461	7.44749	1.71004	0.0911546	0.295253	-5.5285
ENSG00000143127	ENSG00000143127	ITGA10	integrin, alpha 10 [Source:HGNC Symbol;Acc:6135]	-0.351339	-0.76026	0.0575808	2.34741	-1.70998	0.0911666	0.295253	-4.91034
ENSG00000254122	ENSG00000254122	PCDHGB7	protocadherin gamma subfamily B, 7 [Source:HGNC Symbol;Acc:8714]	-0.439208	-0.950402	0.0719853	2.3956	-1.70996	0.0911689	0.295253	-4.79684
ENSG00000000971	ENSG00000000971	CFH	complement factor H [Source:HGNC Symbol;Acc:4883]	0.981142	-0.160912	2.1232	-2.87146	1.70981	0.091198	0.29531	-4.19889
ENSG00000141696	ENSG00000141696	LEPREL4	leprecan-like 4 [Source:HGNC Symbol;Acc:16946]	0.303559	-0.0498257	0.656944	4.96925	1.70961	0.0912345	0.295391	-5.24381
ENSG00000255529	ENSG00000255529	POLR2M	polymerase (RNA) II (DNA directed) polypeptide M [Source:HGNC Symbol;Acc:14862]	0.226727	-0.0372313	0.490684	5.18197	1.7095	0.0912548	0.29542	-5.27258
ENSG00000228444	ENSG00000228444	RP11-173B14.4		-1.0253	-2.21915	0.168553	-1.87518	-1.70924	0.0913043	0.295513	-4.20692
ENSG00000119640	ENSG00000119640	ACYP1	acylphosphatase 1, erythrocyte (common) type [Source:HGNC Symbol;Acc:179]	-0.187129	-0.405023	0.0307643	2.82396	-1.70922	0.0913064	0.295513	-4.88848
ENSG00000139800	ENSG00000139800	ZIC5	Zic family member 5 [Source:HGNC Symbol;Acc:20322]	1.43425	-0.235932	3.10443	-3.70451	1.70908	0.091333	0.295563	-4.18452
ENSG00000200120	ENSG00000200120	Y_RNA	Y RNA [Source:RFAM;Acc:RF00019]	-0.604137	-1.30776	0.0994825	-1.86968	-1.70883	0.0913795	0.295665	-4.20881
ENSG00000121542	ENSG00000121542	SEC22A	SEC22 vesicle trafficking protein homolog A (S. cerevisiae) [Source:HGNC Symbol;Acc:20260]	0.151002	-0.0248867	0.32689	3.95594	1.70862	0.0914183	0.295665	-5.08539
ENSG00000113552	ENSG00000113552	GNPDA1	glucosamine-6-phosphate deaminase 1 [Source:HGNC Symbol;Acc:4417]	0.273493	-0.0450825	0.592068	5.27859	1.70858	0.0914262	0.295665	-5.26253
ENSG00000163312	ENSG00000163312	HELQ	helicase, POLQ-like [Source:HGNC Symbol;Acc:18536]	0.225937	-0.0372592	0.489134	5.13621	1.70848	0.0914452	0.295665	-5.27449
ENSG00000133704	ENSG00000133704	IPO8	importin 8 [Source:HGNC Symbol;Acc:9853]	-0.175609	-0.380186	0.0289677	5.58943	-1.70841	0.0914578	0.295665	-5.31964
ENSG00000166902	ENSG00000166902	MRPL16	mitochondrial ribosomal protein L16 [Source:HGNC Symbol;Acc:14476]	0.222522	-0.0367092	0.481753	3.58658	1.70839	0.0914615	0.295665	-5.01956
ENSG00000153561	ENSG00000153561	RMND5A	required for meiotic nuclear division 5 homolog A (S. cerevisiae) [Source:HGNC Symbol;Acc:25850]	0.227015	-0.0374555	0.491485	6.83048	1.70836	0.0914676	0.295665	-5.45883
ENSG00000197119	ENSG00000197119	SLC25A29	solute carrier family 25 (mitochondrial carnitine/acylcarnitine carrier), member 29 [Source:HGNC Symbol;Acc:20116]	-0.273002	-0.591052	0.0450485	6.00047	-1.70833	0.0914731	0.295665	-5.35237
ENSG00000246283	ENSG00000246283	CTD-2036P10.3		-0.79498	-1.72114	0.131181	-1.62712	-1.70833	0.0914733	0.295665	-4.2459
ENSG00000213860	ENSG00000213860	RPL21P75	ribosomal protein L21 pseudogene 75 [Source:HGNC Symbol;Acc:36460]	0.377502	-0.0622997	0.817305	0.56567	1.7083	0.0914785	0.295665	-4.46326
ENSG00000140718	ENSG00000140718	FTO	fat mass and obesity associated [Source:HGNC Symbol;Acc:24678]	0.128544	-0.0212201	0.278307	7.60313	1.70823	0.0914921	0.295672	-5.55452
ENSG00000138802	ENSG00000138802	SEC24B	SEC24 family, member B (S. cerevisiae) [Source:HGNC Symbol;Acc:10704]	0.082623	-0.0136433	0.178889	6.95952	1.70816	0.0915048	0.295676	-5.47869
ENSG00000271971	ENSG00000271971	CTD-2006H14.2		-0.311241	-0.67392	0.0514385	1.27494	-1.70795	0.0915435	0.295742	-4.62511
ENSG00000183304	ENSG00000183304	FAM9A	family with sequence similarity 9, member A [Source:HGNC Symbol;Acc:18403]	0.395582	-0.0653929	0.856558	0.0871808	1.70789	0.0915541	0.295742	-4.45998
ENSG00000235934	ENSG00000235934	AC007405.8		0.618088	-0.102186	1.33836	-0.640581	1.70787	0.0915592	0.295742	-4.32948
ENSG00000158747	ENSG00000158747	NBL1	neuroblastoma 1, DAN family BMP antagonist [Source:HGNC Symbol;Acc:7650]	0.245462	-0.0405921	0.531515	2.44267	1.7078	0.0915713	0.295744	-4.81688
ENSG00000246394	ENSG00000246394	RP11-386I8.6		1.11276	-0.184181	2.4097	-3.34826	1.70759	0.0916114	0.295837	-4.18392
ENSG00000196914	ENSG00000196914	ARHGEF12	Rho guanine nucleotide exchange factor (GEF) 12 [Source:HGNC Symbol;Acc:14193]	0.139689	-0.0232208	0.302599	8.75206	1.70654	0.0918068	0.296322	-5.65954
ENSG00000186912	ENSG00000186912	P2RY4	pyrimidinergic receptor P2Y, G-protein coupled, 4 [Source:HGNC Symbol;Acc:8542]	-0.868981	-1.88242	0.144458	-1.95973	-1.70653	0.0918086	0.296322	-4.2152
ENSG00000225111	ENSG00000225111	AC083900.1		-1.02752	-2.22587	0.17083	-3.05444	-1.70651	0.091813	0.296322	-4.18539
ENSG00000135506	ENSG00000135506	OS9	osteosarcoma amplified 9, endoplasmic reticulum lectin [Source:HGNC Symbol;Acc:16994]	0.177482	-0.0295085	0.384473	6.85228	1.7065	0.0918149	0.296322	-5.45644
ENSG00000072609	ENSG00000072609	CHFR	checkpoint with forkhead and ring finger domains, E3 ubiquitin protein ligase [Source:HGNC Symbol;Acc:20455]	-0.168616	-0.365274	0.0280422	5.17666	-1.70643	0.0918277	0.296322	-5.28084
ENSG00000231188	ENSG00000231188	RP11-34D15.2		-0.62481	-1.35354	0.103917	-2.10309	-1.70642	0.0918301	0.296322	-4.29068
ENSG00000010295	ENSG00000010295	IFFO1	intermediate filament family orphan 1 [Source:HGNC Symbol;Acc:24970]	0.270471	-0.0450385	0.58598	5.02734	1.70612	0.0918853	0.296463	-5.272
ENSG00000069869	ENSG00000069869	NEDD4	neural precursor cell expressed, developmentally down-regulated 4, E3 ubiquitin protein ligase [Source:HGNC Symbol;Acc:7727]	0.273214	-0.0455079	0.591937	4.85049	1.70605	0.0918978	0.296467	-5.20668
ENSG00000155893	ENSG00000155893	ACPL2	acid phosphatase-like 2 [Source:HGNC Symbol;Acc:26303]	0.156565	-0.0261037	0.339234	5.67245	1.70582	0.0919423	0.296573	-5.33004
ENSG00000121871	ENSG00000121871	SLITRK3	SLIT and NTRK-like family, member 3 [Source:HGNC Symbol;Acc:23501]	0.460946	-0.0769462	0.998837	3.69548	1.70552	0.0919981	0.296716	-5.02497
ENSG00000115504	ENSG00000115504	EHBP1	EH domain binding protein 1 [Source:HGNC Symbol;Acc:29144]	0.101286	-0.0169393	0.219512	7.2286	1.70507	0.0920831	0.29694	-5.50597
ENSG00000203778	ENSG00000203778	FAM229B	family with sequence similarity 229, member B [Source:HGNC Symbol;Acc:33858]	-0.212277	-0.460061	0.0355071	4.16892	-1.70503	0.0920902	0.29694	-5.097
ENSG00000170458	ENSG00000170458	CD14	CD14 molecule [Source:HGNC Symbol;Acc:1628]	0.316393	-0.0529861	0.685772	2.53361	1.70473	0.0921454	0.297081	-4.91761
ENSG00000144021	ENSG00000144021	CIAO1	cytosolic iron-sulfur protein assembly 1 [Source:HGNC Symbol;Acc:14280]	0.110864	-0.0185751	0.240302	6.85349	1.70462	0.0921672	0.297096	-5.47251
ENSG00000227291	ENSG00000227291	AC092170.1		-1.59152	-3.44973	0.266692	-5.19853	-1.70459	0.0921731	0.297096	-4.21554
ENSG00000128655	ENSG00000128655	PDE11A	phosphodiesterase 11A [Source:HGNC Symbol;Acc:8773]	0.386887	-0.0648784	0.838653	2.16303	1.70441	0.0922067	0.297168	-4.74095
ENSG00000015532	ENSG00000015532	XYLT2	xylosyltransferase II [Source:HGNC Symbol;Acc:15517]	0.307411	-0.0516289	0.66645	4.07602	1.70403	0.0922764	0.297355	-5.13171
ENSG00000256189	ENSG00000256189	RP11-167N4.5		1.10073	-0.185017	2.38649	-2.58257	1.70383	0.0923141	0.29736	-4.19622
ENSG00000251557	ENSG00000251557	HNRNPKP3	heterogeneous nuclear ribonucleoprotein K pseudogene 3 [Source:HGNC Symbol;Acc:42376]	-1.34486	-2.91579	0.226064	-4.19675	-1.70382	0.0923168	0.29736	-4.18759
ENSG00000236008	ENSG00000236008	AC011747.4		-0.823474	-1.78538	0.138428	-1.88744	-1.70381	0.0923186	0.29736	-4.30502
ENSG00000145912	ENSG00000145912	NHP2	NHP2 ribonucleoprotein [Source:HGNC Symbol;Acc:14377]	0.208905	-0.0351211	0.452932	4.98663	1.70378	0.0923235	0.29736	-5.25203
ENSG00000173480	ENSG00000173480	ZNF417	zinc finger protein 417 [Source:HGNC Symbol;Acc:20646]	0.13501	-0.0227129	0.292733	5.44104	1.70362	0.092354	0.297421	-5.31549
ENSG00000100422	ENSG00000100422	CERK	ceramide kinase [Source:HGNC Symbol;Acc:19256]	0.152239	-0.0256247	0.330102	6.8384	1.70349	0.0923783	0.297459	-5.46913
ENSG00000259554	ENSG00000259554	RP11-408J6.1		-0.656913	-1.42443	0.110603	-0.83233	-1.70342	0.0923915	0.297459	-4.31287
ENSG00000104687	ENSG00000104687	GSR	glutathione reductase [Source:HGNC Symbol;Acc:4623]	0.21535	-0.0362649	0.466965	5.24888	1.70337	0.0924003	0.297459	-5.2936
ENSG00000160183	ENSG00000160183	TMPRSS3	transmembrane protease, serine 3 [Source:HGNC Symbol;Acc:11877]	0.478539	-0.0806263	1.0377	0.917604	1.70325	0.0924234	0.297481	-4.6595
ENSG00000010017	ENSG00000010017	RANBP9	RAN binding protein 9 [Source:HGNC Symbol;Acc:13727]	0.172962	-0.0291523	0.375077	5.99677	1.70316	0.0924406	0.297481	-5.36844
ENSG00000250101	ENSG00000250101	RP11-1252I4.2		-0.694774	-1.50666	0.11711	-2.12574	-1.70314	0.0924439	0.297481	-4.23071
ENSG00000184178	ENSG00000184178	SCFD2	sec1 family domain containing 2 [Source:HGNC Symbol;Acc:30676]	0.155702	-0.0262501	0.337654	4.00527	1.7031	0.0924528	0.297481	-5.09705
ENSG00000232192	ENSG00000232192	RP11-62I21.1		-1.33872	-2.9033	0.225852	-3.78862	-1.70293	0.0924844	0.297546	-4.18887
ENSG00000159592	ENSG00000159592	GPBP1L1	GC-rich promoter binding protein 1-like 1 [Source:HGNC Symbol;Acc:28843]	0.108369	-0.0182931	0.235031	6.08486	1.70279	0.0925108	0.297559	-5.38636
ENSG00000133687	ENSG00000133687	TMTC1	transmembrane and tetratricopeptide repeat containing 1 [Source:HGNC Symbol;Acc:24099]	-0.302576	-0.656257	0.0511036	4.42215	-1.70265	0.0925358	0.297559	-5.15616
ENSG00000232559	ENSG00000232559	GS1-124K5.12		-0.153076	-0.332016	0.0258631	2.9568	-1.70257	0.0925526	0.297559	-4.91968
ENSG00000230306	ENSG00000230306	BANF1P2	barrier to autointegration factor 1 pseudogene 2 [Source:HGNC Symbol;Acc:23426]	-0.86999	-1.88697	0.146991	-2.06235	-1.70256	0.092553	0.297559	-4.21896
ENSG00000173334	ENSG00000173334	TRIB1	tribbles homolog 1 (Drosophila) [Source:HGNC Symbol;Acc:16891]	0.264726	-0.0447284	0.574181	3.78809	1.70256	0.0925539	0.297559	-4.99416
ENSG00000244237	ENSG00000244237	RP11-1046B16.1		1.16201	-0.196348	2.52037	-3.10632	1.70254	0.0925572	0.297559	-4.18894
ENSG00000115159	ENSG00000115159	GPD2	glycerol-3-phosphate dehydrogenase 2 (mitochondrial) [Source:HGNC Symbol;Acc:4456]	0.252506	-0.042688	0.547701	2.38827	1.70242	0.0925803	0.297596	-4.89878
ENSG00000166573	ENSG00000166573	GALR1	galanin receptor 1 [Source:HGNC Symbol;Acc:4132]	-1.42919	-3.10076	0.242372	-3.81301	-1.70165	0.0927255	0.298026	-4.19009
ENSG00000167889	ENSG00000167889	MGAT5B	mannosyl (alpha-1,6-)-glycoprotein beta-1,6-N-acetyl-glucosaminyltransferase, isozyme B [Source:HGNC Symbol;Acc:24140]	0.345573	-0.0586266	0.749772	5.05514	1.70155	0.092743	0.298042	-5.25392
ENSG00000229271	ENSG00000229271	AC091493.2		-0.8295	-1.79976	0.140757	-3.94148	-1.7015	0.0927535	0.298042	-4.19044
ENSG00000157514	ENSG00000157514	TSC22D3	TSC22 domain family, member 3 [Source:HGNC Symbol;Acc:3051]	0.257882	-0.0438267	0.559591	4.47736	1.70112	0.0928247	0.298218	-5.13931
ENSG00000140987	ENSG00000140987	ZSCAN32	zinc finger and SCAN domain containing 32 [Source:HGNC Symbol;Acc:20812]	0.169803	-0.0288619	0.368467	4.40328	1.70108	0.0928315	0.298218	-5.18249
ENSG00000196562	ENSG00000196562	SULF2	sulfatase 2 [Source:HGNC Symbol;Acc:20392]	0.274143	-0.0466359	0.594923	6.71973	1.70088	0.0928704	0.298218	-5.4412
ENSG00000241081	ENSG00000241081	RP11-488C13.1		0.668455	-0.113723	1.45063	-1.8627	1.70086	0.092874	0.298218	-4.27791
ENSG00000186026	ENSG00000186026	ZNF284	zinc finger protein 284 [Source:HGNC Symbol;Acc:13078]	0.220533	-0.0375204	0.478587	3.12838	1.70085	0.0928758	0.298218	-4.9512
ENSG00000165533	ENSG00000165533	TTC8	tetratricopeptide repeat domain 8 [Source:HGNC Symbol;Acc:20087]	-0.23804	-0.516595	0.0405154	4.25089	-1.70075	0.0928949	0.298218	-5.14312
ENSG00000164366	ENSG00000164366	CCDC127	coiled-coil domain containing 127 [Source:HGNC Symbol;Acc:30520]	0.143304	-0.0243919	0.311	6.14404	1.70074	0.0928967	0.298218	-5.39999
ENSG00000267302	ENSG00000267302	RP11-178C3.2		0.921191	-0.156821	1.9992	-3.62571	1.7007	0.092904	0.298218	-4.19107
ENSG00000272323	ENSG00000272323	CTD-2517O10.6		-0.505078	-1.09616	0.086003	-0.534311	-1.70064	0.0929148	0.298218	-4.36407
ENSG00000125652	ENSG00000125652	ALKBH7	alkB, alkylation repair homolog 7 (E. coli) [Source:HGNC Symbol;Acc:21306]	0.204414	-0.0348165	0.443644	3.62298	1.70058	0.0929276	0.298218	-5.03695
ENSG00000156453	ENSG00000156453	PCDH1	protocadherin 1 [Source:HGNC Symbol;Acc:8655]	0.257857	-0.0439258	0.55964	4.71691	1.70054	0.0929348	0.298218	-5.20934
ENSG00000226754	ENSG00000226754	RP5-1024G6.5		-0.454582	-0.986644	0.0774802	-0.0803414	-1.7004	0.0929603	0.298263	-4.40147
ENSG00000243675	ENSG00000243675	RP11-379F4.1		-0.653378	-1.41816	0.111405	-1.64693	-1.70031	0.0929777	0.298282	-4.28051
ENSG00000185043	ENSG00000185043	CIB1	calcium and integrin binding 1 (calmyrin) [Source:HGNC Symbol;Acc:16920]	0.244287	-0.0416748	0.530249	3.68581	1.70018	0.0930029	0.298326	-5.07078
ENSG00000255207	ENSG00000255207	RP1-305G21.1		-1.23801	-2.68733	0.211312	-4.58334	-1.70005	0.0930272	0.298367	-4.20723
ENSG00000178718	ENSG00000178718	RPP25	ribonuclease P/MRP 25kDa subunit [Source:HGNC Symbol;Acc:30361]	0.305536	-0.0521801	0.663251	3.77234	1.69991	0.0930535	0.298384	-5.10123
ENSG00000166167	ENSG00000166167	BTRC	beta-transducin repeat containing E3 ubiquitin protein ligase [Source:HGNC Symbol;Acc:1144]	0.143985	-0.0245949	0.312565	6.12364	1.69986	0.0930625	0.298384	-5.39382
ENSG00000118420	ENSG00000118420	UBE3D	ubiquitin protein ligase E3D [Source:HGNC Symbol;Acc:21381]	-0.253032	-0.549293	0.0432289	2.1898	-1.69982	0.0930702	0.298384	-4.78167
ENSG00000154764	ENSG00000154764	WNT7A	wingless-type MMTV integration site family, member 7A [Source:HGNC Symbol;Acc:12786]	-0.42709	-0.927157	0.0729779	3.73381	-1.69978	0.0930782	0.298384	-5.10577
ENSG00000147234	ENSG00000147234	FRMPD3	FERM and PDZ domain containing 3 [Source:HGNC Symbol;Acc:29382]	0.273138	-0.046707	0.592983	4.79369	1.69959	0.0931136	0.29846	-5.21149
ENSG00000199082	ENSG00000199082	MIR342	microRNA 342 [Source:HGNC Symbol;Acc:31778]	-0.880416	-1.91162	0.15079	-3.19263	-1.6992	0.0931878	0.298585	-4.19283
ENSG00000269867	ENSG00000269867	CTD-2583A14.8		-0.605592	-1.31494	0.103757	-0.979605	-1.69911	0.0932043	0.298585	-4.32734
ENSG00000197037	ENSG00000197037	ZSCAN25	zinc finger and SCAN domain containing 25 [Source:HGNC Symbol;Acc:21961]	0.136615	-0.0234085	0.296638	5.51761	1.69909	0.0932083	0.298585	-5.35229
ENSG00000198133	ENSG00000198133	TMEM229B	transmembrane protein 229B [Source:HGNC Symbol;Acc:20130]	0.29059	-0.0498166	0.630997	3.45682	1.69897	0.093232	0.298585	-4.98369
ENSG00000197258	ENSG00000197258	EIF4BP6	eukaryotic translation initiation factor 4B pseudogene 6 [Source:HGNC Symbol;Acc:37939]	0.285487	-0.0489573	0.619931	1.13114	1.69889	0.0932469	0.298585	-4.61061
ENSG00000213527	ENSG00000213527	RP11-591L14.1		-1.14973	-2.49664	0.197183	-4.26156	-1.69886	0.0932515	0.298585	-4.19298
ENSG00000235954	ENSG00000235954	TTC28-AS1	TTC28 antisense RNA 1 [Source:HGNC Symbol;Acc:29336]	-0.174202	-0.378286	0.0298807	3.82004	-1.69883	0.0932583	0.298585	-5.07526
ENSG00000162618	ENSG00000162618	ELTD1	EGF, latrophilin and seven transmembrane domain containing 1 [Source:HGNC Symbol;Acc:20822]	1.08263	-0.185742	2.35101	-2.74982	1.69877	0.0932683	0.298585	-4.21187
ENSG00000140612	ENSG00000140612	SEC11A	SEC11 homolog A (S. cerevisiae) [Source:HGNC Symbol;Acc:17718]	0.149533	-0.0256596	0.324725	5.6115	1.69872	0.0932775	0.298585	-5.34375
ENSG00000198931	ENSG00000198931	APRT	adenine phosphoribosyltransferase [Source:HGNC Symbol;Acc:626]	0.191117	-0.0327982	0.415032	4.25906	1.6987	0.0932816	0.298585	-5.16614
ENSG00000163104	ENSG00000163104	SMARCAD1	SWI/SNF-related, matrix-associated actin-dependent regulator of chromatin, subfamily a, containing DEAD/H box 1 [Source:HGNC Symbol;Acc:18398]	0.146729	-0.0251845	0.318642	7.30269	1.69866	0.0932889	0.298585	-5.54047
ENSG00000215812	ENSG00000215812	ZNF847P	zinc finger protein 847, pseudogene [Source:HGNC Symbol;Acc:34384]	-0.676716	-1.46959	0.116156	-1.43754	-1.69866	0.0932906	0.298585	-4.382
ENSG00000259030	ENSG00000259030	FPGT-TNNI3K	FPGT-TNNI3K readthrough [Source:HGNC Symbol;Acc:42952]	-1.20848	-2.62497	0.208011	-2.68077	-1.69796	0.0934223	0.29897	-4.19389
ENSG00000258199	ENSG00000258199	RP11-977G19.5		0.189468	-0.0326314	0.411567	3.35784	1.69781	0.09345	0.299022	-4.99692
ENSG00000226970	ENSG00000226970	RP11-82H13.2		-1.44307	-3.13482	0.248674	-4.01519	-1.69768	0.0934764	0.299069	-4.19752
ENSG00000250673	ENSG00000250673	RP11-6L6.2	Uncharacterized protein [Source:UniProtKB/TrEMBL;Acc:D6RFE9]	-0.445936	-0.96876	0.0768884	0.0866198	-1.69753	0.0935032	0.299072	-4.59516
ENSG00000179632	ENSG00000179632	MAF1	MAF1 homolog (S. cerevisiae) [Source:HGNC Symbol;Acc:24966]	0.138602	-0.0239011	0.301106	5.75725	1.6975	0.0935098	0.299072	-5.36325
ENSG00000248521	ENSG00000248521	RP11-174F8.1		-1.08336	-2.35354	0.186827	-3.36796	-1.69749	0.0935119	0.299072	-4.19463
ENSG00000256339	ENSG00000256339	RP11-233G1.4		-1.07301	-2.3311	0.185089	-3.15863	-1.69742	0.0935241	0.299074	-4.20314
ENSG00000260367	ENSG00000260367	RP11-264B17.4		0.871485	-0.150415	1.89338	-1.85556	1.69728	0.0935515	0.299095	-4.22424
ENSG00000198774	ENSG00000198774	RASSF9	Ras association (RalGDS/AF-6) domain family (N-terminal) member 9 [Source:HGNC Symbol;Acc:15739]	-0.553476	-1.20248	0.0955317	0.662281	-1.69727	0.0935535	0.299095	-4.61072
ENSG00000235996	ENSG00000235996	RP11-97N19.2		-1.4853	-3.22721	0.256619	-5.30942	-1.69702	0.0936001	0.299207	-4.23819
ENSG00000184905	ENSG00000184905	TCEAL2	transcription elongation factor A (SII)-like 2 [Source:HGNC Symbol;Acc:29818]	0.289549	-0.0500538	0.629152	3.25864	1.69689	0.0936263	0.299236	-4.99551
ENSG00000163872	ENSG00000163872	YEATS2	YEATS domain containing 2 [Source:HGNC Symbol;Acc:25489]	-0.14229	-0.309181	0.0246016	6.42454	-1.69684	0.0936344	0.299236	-5.41776
ENSG00000237289	ENSG00000237289	CKMT1B	creatine kinase, mitochondrial 1B [Source:HGNC Symbol;Acc:1995]	0.24142	-0.0417492	0.52459	2.20474	1.69679	0.0936438	0.299236	-4.80756
ENSG00000171873	ENSG00000171873	ADRA1D	adrenoceptor alpha 1D [Source:HGNC Symbol;Acc:280]	1.31091	-0.22678	2.8486	-2.36454	1.6967	0.093661	0.299254	-4.19554
ENSG00000255182	ENSG00000255182	CTD-2517M22.14		-0.318371	-0.691834	0.0550906	1.65288	-1.69664	0.0936732	0.299256	-4.72356
ENSG00000135740	ENSG00000135740	SLC9A5	solute carrier family 9, subfamily A (NHE5, cation proton antiporter 5), member 5 [Source:HGNC Symbol;Acc:11078]	0.205112	-0.0355187	0.445742	4.68058	1.69645	0.0937086	0.299332	-5.26442
ENSG00000266980	ENSG00000266980	RP11-552F3.4		-0.516493	-1.12258	0.0895903	-2.08917	-1.69603	0.0937886	0.299549	-4.32095
ENSG00000062282	ENSG00000062282	DGAT2	diacylglycerol O-acyltransferase 2 [Source:HGNC Symbol;Acc:16940]	0.57052	-0.0989844	1.24002	0.595936	1.69597	0.0937996	0.299549	-4.45091
ENSG00000240770	ENSG00000240770	C21orf91-OT1	C21orf91 overlapping transcript 1 (non-protein coding) [Source:HGNC Symbol;Acc:16729]	-0.990452	-2.15282	0.17192	-3.3191	-1.69586	0.0938213	0.299578	-4.19625
ENSG00000110107	ENSG00000110107	PRPF19	pre-mRNA processing factor 19 [Source:HGNC Symbol;Acc:17896]	0.125371	-0.0217663	0.272507	7.34641	1.69581	0.0938317	0.299578	-5.55348
ENSG00000186235	ENSG00000186235	AC016757.3	Protein LOC151174 [Source:UniProtKB/TrEMBL;Acc:E7EUL1]	0.490981	-0.0853207	1.06728	-0.0481413	1.69557	0.0938758	0.299644	-4.45524
ENSG00000173621	ENSG00000173621	LRFN4	leucine rich repeat and fibronectin type III domain containing 4 [Source:HGNC Symbol;Acc:28456]	0.131965	-0.0229336	0.286864	6.01834	1.69556	0.0938785	0.299644	-5.38966
ENSG00000234537	ENSG00000234537	RP11-100G15.7		1.21748	-0.211618	2.64658	-4.18594	1.69552	0.0938869	0.299644	-4.20086
ENSG00000105708	ENSG00000105708	ZNF14	zinc finger protein 14 [Source:HGNC Symbol;Acc:12924]	0.145076	-0.0252406	0.315392	5.16059	1.69528	0.0939326	0.299727	-5.29392
ENSG00000118298	ENSG00000118298	CA14	carbonic anhydrase XIV [Source:HGNC Symbol;Acc:1372]	-0.425633	-0.925325	0.0740597	3.77856	-1.69525	0.0939372	0.299727	-5.06034
ENSG00000109381	ENSG00000109381	ELF2	E74-like factor 2 (ets domain transcription factor) [Source:HGNC Symbol;Acc:3317]	-0.137803	-0.299592	0.0239855	5.69971	-1.69517	0.0939529	0.299727	-5.35584
ENSG00000023171	ENSG00000023171	GRAMD1B	GRAM domain containing 1B [Source:HGNC Symbol;Acc:29214]	0.244059	-0.042492	0.530609	4.84178	1.6951	0.0939665	0.299727	-5.19598
ENSG00000154305	ENSG00000154305	MIA3	melanoma inhibitory activity family, member 3 [Source:HGNC Symbol;Acc:24008]	0.233267	-0.0406165	0.50715	7.61532	1.69508	0.0939705	0.299727	-5.56692
ENSG00000181544	ENSG00000181544	FANCB	Fanconi anemia, complementation group B [Source:HGNC Symbol;Acc:3583]	-0.269794	-0.586578	0.0469893	2.37741	-1.69501	0.0939834	0.299731	-4.78243
ENSG00000205730	ENSG00000205730	ITPRIPL2	inositol 1,4,5-trisphosphate receptor interacting protein-like 2 [Source:HGNC Symbol;Acc:27257]	0.176408	-0.0307328	0.383549	4.36968	1.69494	0.0939964	0.299735	-5.18254
ENSG00000152254	ENSG00000152254	G6PC2	glucose-6-phosphatase, catalytic, 2 [Source:HGNC Symbol;Acc:28906]	-0.810762	-1.76286	0.141341	-3.19968	-1.69477	0.0940285	0.299784	-4.25508
ENSG00000177000	ENSG00000177000	MTHFR	methylenetetrahydrofolate reductase (NAD(P)H) [Source:HGNC Symbol;Acc:7436]	0.115915	-0.0202102	0.25204	5.98291	1.69474	0.0940347	0.299784	-5.38361
ENSG00000074803	ENSG00000074803	SLC12A1	solute carrier family 12 (sodium/potassium/chloride transporters), member 1 [Source:HGNC Symbol;Acc:10910]	-0.316981	-0.689305	0.0553431	1.68509	-1.69439	0.094101	0.299959	-4.86924
ENSG00000130939	ENSG00000130939	UBE4B	ubiquitination factor E4B [Source:HGNC Symbol;Acc:12500]	0.137502	-0.0240139	0.299019	6.5526	1.69432	0.0941146	0.299965	-5.4539
ENSG00000175202	ENSG00000175202	HIGD2B	HIG1 hypoxia inducible domain family, member 2B [Source:HGNC Symbol;Acc:26984]	1.36639	-0.23891	2.97169	-3.87387	1.69403	0.0941706	0.300086	-4.20113
ENSG00000125449	ENSG00000125449	ARMC7	armadillo repeat containing 7 [Source:HGNC Symbol;Acc:26168]	0.224954	-0.0393366	0.489244	3.28726	1.694	0.0941756	0.300086	-4.99482
ENSG00000019186	ENSG00000019186	CYP24A1	cytochrome P450, family 24, subfamily A, polypeptide 1 [Source:HGNC Symbol;Acc:2602]	1.15596	-0.20233	2.51426	-2.86056	1.69376	0.0942213	0.300194	-4.19833
ENSG00000179988	ENSG00000179988	PSTK	phosphoseryl-tRNA kinase [Source:HGNC Symbol;Acc:28578]	0.203381	-0.0356176	0.442379	2.8619	1.69362	0.0942478	0.300239	-4.92912
ENSG00000202239	ENSG00000202239	RNU6-396P	RNA, U6 small nuclear 396, pseudogene [Source:HGNC Symbol;Acc:47359]	-1.13352	-2.46559	0.198554	-4.31028	-1.69357	0.0942583	0.300239	-4.20206
ENSG00000168004	ENSG00000168004	HRASLS5	HRAS-like suppressor family, member 5 [Source:HGNC Symbol;Acc:24978]	-0.724857	-1.5768	0.127085	-1.80477	-1.69334	0.0943019	0.300341	-4.25984
ENSG00000223476	ENSG00000223476	VN1R42P	vomeronasal 1 receptor 42 pseudogene [Source:HGNC Symbol;Acc:37362]	-0.995479	-2.16562	0.174658	-2.8071	-1.69316	0.0943367	0.300408	-4.19899
ENSG00000260948	ENSG00000260948	RP11-552M11.8		-0.251319	-0.546741	0.0441029	2.29999	-1.69311	0.0943463	0.300408	-4.83492
ENSG00000267874	ENSG00000267874	CTD-2527I21.9		0.837257	-0.146989	1.8215	-3.03957	1.693	0.0943668	0.300421	-4.21059
ENSG00000106397	ENSG00000106397	PLOD3	procollagen-lysine, 2-oxoglutarate 5-dioxygenase 3 [Source:HGNC Symbol;Acc:9083]	0.176941	-0.0310822	0.384964	5.59441	1.69285	0.0943955	0.300421	-5.35975
ENSG00000169908	ENSG00000169908	TM4SF1	transmembrane 4 L six family member 1 [Source:HGNC Symbol;Acc:11853]	0.926223	-0.162746	2.01519	-1.50272	1.69279	0.0944077	0.300421	-4.28112
ENSG00000166510	ENSG00000166510	CCDC68	coiled-coil domain containing 68 [Source:HGNC Symbol;Acc:24350]	0.760704	-0.133663	1.65507	-2.05469	1.69278	0.0944081	0.300421	-4.27425
ENSG00000258757	ENSG00000258757	RP11-841O20.2		-0.807863	-1.75768	0.14195	-2.10613	-1.69278	0.0944081	0.300421	-4.24034
ENSG00000108733	ENSG00000108733	PEX12	peroxisomal biogenesis factor 12 [Source:HGNC Symbol;Acc:8854]	0.214495	-0.0377437	0.466734	4.29098	1.69242	0.0944784	0.300592	-5.19814
ENSG00000162772	ENSG00000162772	ATF3	activating transcription factor 3 [Source:HGNC Symbol;Acc:785]	0.477818	-0.0840907	1.03973	5.8196	1.69238	0.0944849	0.300592	-5.38513
ENSG00000101464	ENSG00000101464	PIGU	phosphatidylinositol glycan anchor biosynthesis, class U [Source:HGNC Symbol;Acc:15791]	0.170363	-0.0300067	0.370733	4.76292	1.69217	0.0945248	0.300682	-5.25426
ENSG00000167967	ENSG00000167967	E4F1	E4F transcription factor 1 [Source:HGNC Symbol;Acc:3121]	0.175752	-0.0309705	0.382475	5.18857	1.69205	0.0945476	0.300718	-5.32355
ENSG00000189068	ENSG00000189068	VSTM1	V-set and transmembrane domain containing 1 [Source:HGNC Symbol;Acc:29455]	-1.09927	-2.39231	0.19377	-2.86188	-1.69198	0.0945627	0.300729	-4.23603
ENSG00000095066	ENSG00000095066	HOOK2	hook homolog 2 (Drosophila) [Source:HGNC Symbol;Acc:19885]	0.203012	-0.0358221	0.441847	4.61121	1.69172	0.0946126	0.300837	-5.23339
ENSG00000139926	ENSG00000139926	FRMD6	FERM domain containing 6 [Source:HGNC Symbol;Acc:19839]	0.585932	-0.103405	1.27527	4.3774	1.69168	0.0946199	0.300837	-5.13288
ENSG00000159173	ENSG00000159173	TNNI1	troponin I type 1 (skeletal, slow) [Source:HGNC Symbol;Acc:11945]	-0.442045	-0.962301	0.0782119	0.777106	-1.69103	0.0947447	0.301188	-4.56976
ENSG00000228107	ENSG00000228107	AP000692.9		-0.510839	-1.11208	0.0904003	-0.722879	-1.69098	0.0947535	0.301188	-4.34669
ENSG00000164338	ENSG00000164338	UTP15	UTP15, U3 small nucleolar ribonucleoprotein, homolog (S. cerevisiae) [Source:HGNC Symbol;Acc:25758]	0.114544	-0.0202851	0.249373	5.4684	1.69079	0.0947895	0.301264	-5.35703
ENSG00000054267	ENSG00000054267	ARID4B	AT rich interactive domain 4B (RBP1-like) [Source:HGNC Symbol;Acc:15550]	0.138424	-0.0245197	0.301367	7.92113	1.69074	0.0948006	0.301264	-5.60889
ENSG00000255780	ENSG00000255780	RP11-1029F8.1		-1.0964	-2.38706	0.194262	-3.1668	-1.69067	0.0948135	0.301268	-4.20162
ENSG00000242412	ENSG00000242412	DBIL5P2	diazepam binding inhibitor-like 5 pseudogene 2 [Source:HGNC Symbol;Acc:38518]	-0.608488	-1.32491	0.107939	-0.720514	-1.69037	0.0948705	0.301412	-4.33152
ENSG00000260144	ENSG00000260144	RP11-361M10.3		-0.461216	-1.0043	0.081866	1.05278	-1.69021	0.0949014	0.301432	-4.6903
ENSG00000143633	ENSG00000143633	C1orf131	chromosome 1 open reading frame 131 [Source:HGNC Symbol;Acc:25332]	0.166951	-0.0296358	0.363538	3.62468	1.69019	0.0949046	0.301432	-5.06278
ENSG00000129467	ENSG00000129467	ADCY4	adenylate cyclase 4 [Source:HGNC Symbol;Acc:235]	1.10436	-0.196066	2.40479	-3.06447	1.69016	0.0949116	0.301432	-4.20718
ENSG00000111801	ENSG00000111801	BTN3A3	butyrophilin, subfamily 3, member A3 [Source:HGNC Symbol;Acc:1140]	-0.386253	-0.841125	0.0686178	1.41958	-1.69	0.0949425	0.301493	-4.69102
ENSG00000240244	ENSG00000240244	GAPDHP33	glyceraldehyde 3 phosphate dehydrogenase pseudogene 33 [Source:HGNC Symbol;Acc:37785]	-1.17796	-2.56568	0.209759	-4.28653	-1.68939	0.0950584	0.301742	-4.20297
ENSG00000135269	ENSG00000135269	TES	testis derived transcript (3 LIM domains) [Source:HGNC Symbol;Acc:14620]	0.806727	-0.143659	1.75711	1.96451	1.68938	0.0950603	0.301742	-4.64722
ENSG00000205309	ENSG00000205309	NT5M	5',3'-nucleotidase, mitochondrial [Source:HGNC Symbol;Acc:15769]	0.382208	-0.0680688	0.832484	2.22067	1.68936	0.095065	0.301742	-4.80537
ENSG00000075239	ENSG00000075239	ACAT1	acetyl-CoA acetyltransferase 1 [Source:HGNC Symbol;Acc:93]	0.113406	-0.0201979	0.24701	6.05594	1.68935	0.0950672	0.301742	-5.42433
ENSG00000172197	ENSG00000172197	MBOAT1	membrane bound O-acyltransferase domain containing 1 [Source:HGNC Symbol;Acc:21579]	-0.893635	-1.94665	0.159374	-1.41444	-1.689	0.0951339	0.301887	-4.2908
ENSG00000262380	ENSG00000262380	CTB-193M12.3		-1.16491	-2.53757	0.207764	-4.09593	-1.68899	0.0951364	0.301887	-4.2034
ENSG00000266962	ENSG00000266962	RP11-400F19.6		0.221393	-0.0395297	0.482315	4.36259	1.6887	0.0951909	0.302024	-5.19331
ENSG00000186767	ENSG00000186767	SPIN4	spindlin family, member 4 [Source:HGNC Symbol;Acc:27040]	-0.206188	-0.449204	0.036829	4.08285	-1.68861	0.0952098	0.302046	-5.10443
ENSG00000173674	ENSG00000173674	EIF1AX	eukaryotic translation initiation factor 1A, X-linked [Source:HGNC Symbol;Acc:3250]	0.20035	-0.0358086	0.436508	6.67894	1.68845	0.0952406	0.302078	-5.46604
ENSG00000232855	ENSG00000232855	AF131217.1		-0.741845	-1.61629	0.132597	-1.14982	-1.68843	0.0952431	0.302078	-4.36465
ENSG00000152422	ENSG00000152422	XRCC4	X-ray repair complementing defective repair in Chinese hamster cells 4 [Source:HGNC Symbol;Acc:12831]	-0.18368	-0.400224	0.0328646	2.58413	-1.68817	0.0952939	0.302203	-4.88285
ENSG00000147883	ENSG00000147883	CDKN2B	cyclin-dependent kinase inhibitor 2B (p15, inhibits CDK4) [Source:HGNC Symbol;Acc:1788]	0.709209	-0.127018	1.54544	1.61121	1.68792	0.0953422	0.302319	-4.6591
ENSG00000185024	ENSG00000185024	BRF1	BRF1, RNA polymerase III transcription initiation factor 90 kDa subunit [Source:HGNC Symbol;Acc:11551]	0.204885	-0.036717	0.446487	6.09431	1.68776	0.0953724	0.302378	-5.41742
ENSG00000206150	ENSG00000206150	RNASE13	ribonuclease, RNase A family, 13 (non-active) [Source:HGNC Symbol;Acc:25285]	-0.964307	-2.10149	0.17288	-3.55946	-1.68766	0.0953919	0.302402	-4.22106
ENSG00000119383	ENSG00000119383	PPP2R4	protein phosphatase 2A activator, regulatory subunit 4 [Source:HGNC Symbol;Acc:9308]	0.181421	-0.0325397	0.395382	6.8627	1.68755	0.0954144	0.302422	-5.50765
ENSG00000249335	ENSG00000249335	CTC-340D7.1		-0.580856	-1.26591	0.104197	-1.36267	-1.68751	0.0954214	0.302422	-4.36399
ENSG00000253043	ENSG00000253043	RNU7-181P	RNA, U7 small nuclear 181 pseudogene [Source:HGNC Symbol;Acc:45715]	-1.22059	-2.66037	0.219196	-3.84238	-1.68723	0.0954756	0.302519	-4.21468
ENSG00000170638	ENSG00000170638	TRABD	TraB domain containing [Source:HGNC Symbol;Acc:28805]	0.154937	-0.0278291	0.337704	3.66096	1.68718	0.0954847	0.302519	-5.08877
ENSG00000208018	ENSG00000208018	MIR645	microRNA 645 [Source:HGNC Symbol;Acc:32901]	-0.535394	-1.16696	0.0961689	-1.43065	-1.68717	0.0954869	0.302519	-4.29649
ENSG00000172977	ENSG00000172977	KAT5	K(lysine) acetyltransferase 5 [Source:HGNC Symbol;Acc:5275]	0.133155	-0.0239567	0.290268	5.98665	1.68675	0.0955677	0.302738	-5.41657
ENSG00000271815	ENSG00000271815	CTD-2235C13.3		0.526109	-0.0948072	1.14702	-1.39203	1.68634	0.0956476	0.302948	-4.32426
ENSG00000122565	ENSG00000122565	CBX3	chromobox homolog 3 [Source:HGNC Symbol;Acc:1553]	0.130704	-0.0235617	0.284969	6.9752	1.68625	0.0956649	0.302948	-5.50439
ENSG00000267253	ENSG00000267253	RP11-209M4.1		1.28657	-0.231947	2.80509	-3.20211	1.68623	0.0956691	0.302948	-4.20706
ENSG00000162337	ENSG00000162337	LRP5	low density lipoprotein receptor-related protein 5 [Source:HGNC Symbol;Acc:6697]	-0.291021	-0.634528	0.0524857	5.04141	-1.68613	0.0956878	0.30297	-5.26929
ENSG00000063587	ENSG00000063587	ZNF275	zinc finger protein 275 [Source:HGNC Symbol;Acc:13069]	0.146125	-0.0263747	0.318625	5.65004	1.68592	0.0957276	0.302997	-5.36211
ENSG00000185658	ENSG00000185658	BRWD1	bromodomain and WD repeat domain containing 1 [Source:HGNC Symbol;Acc:12760]	-0.114048	-0.248681	0.0205859	8.522	-1.68591	0.09573	0.302997	-5.6813
ENSG00000226121	ENSG00000226121	AHCTF1P1	AT hook containing transcription factor 1 pseudogene 1 [Source:HGNC Symbol;Acc:24620]	-0.441349	-0.962365	0.0796666	-0.209094	-1.68591	0.0957311	0.302997	-4.47758
ENSG00000143190	ENSG00000143190	POU2F1	POU class 2 homeobox 1 [Source:HGNC Symbol;Acc:9212]	0.124019	-0.0223947	0.270433	7.14761	1.68581	0.0957497	0.303019	-5.5274
ENSG00000172932	ENSG00000172932	ANKRD13D	ankyrin repeat domain 13 family, member D [Source:HGNC Symbol;Acc:27880]	0.149209	-0.0269636	0.325382	5.34359	1.68562	0.0957871	0.303047	-5.3352
ENSG00000133250	ENSG00000133250	ZNF414	zinc finger protein 414 [Source:HGNC Symbol;Acc:20630]	0.165437	-0.0298974	0.360771	4.09817	1.68561	0.0957892	0.303047	-5.13758
ENSG00000116035	ENSG00000116035	VAX2	ventral anterior homeobox 2 [Source:HGNC Symbol;Acc:12661]	0.277041	-0.0500706	0.604153	2.52878	1.68558	0.0957937	0.303047	-4.90101
ENSG00000076351	ENSG00000076351	SLC46A1	solute carrier family 46 (folate transporter), member 1 [Source:HGNC Symbol;Acc:30521]	0.244601	-0.0442398	0.533442	3.56345	1.68539	0.0958301	0.303125	-5.00599
ENSG00000166173	ENSG00000166173	LARP6	La ribonucleoprotein domain family, member 6 [Source:HGNC Symbol;Acc:24012]	0.234887	-0.0425128	0.512287	4.91598	1.68521	0.0958653	0.303189	-5.26696
ENSG00000066379	ENSG00000066379	ZNRD1	zinc ribbon domain containing 1 [Source:HGNC Symbol;Acc:13182]	0.200488	-0.036301	0.437276	2.62389	1.68511	0.0958849	0.303189	-4.89863
ENSG00000100347	ENSG00000100347	SAMM50	sorting and assembly machinery component 50 homolog (S. cerevisiae) [Source:HGNC Symbol;Acc:24276]	0.158898	-0.0287709	0.346568	5.22912	1.68511	0.0958853	0.303189	-5.33105
ENSG00000250472	ENSG00000250472	TRIM36-IT1	TRIM36 intronic transcript 1 (non-protein coding) [Source:HGNC Symbol;Acc:41422]	-0.917073	-2.00028	0.166132	-1.92789	-1.68498	0.0959099	0.303197	-4.23601
ENSG00000265778	ENSG00000265778	RP11-17M16.2		0.786655	-0.142521	1.71583	-0.246428	1.68495	0.0959152	0.303197	-4.39147
ENSG00000164093	ENSG00000164093	PITX2	paired-like homeodomain 2 [Source:HGNC Symbol;Acc:9005]	0.469571	-0.0851096	1.02425	-0.233639	1.68485	0.0959363	0.303197	-4.47556
ENSG00000236489	ENSG00000236489	RP11-537I16.2		-0.73799	-1.60975	0.133772	-1.85202	-1.68482	0.0959408	0.303197	-4.2694
ENSG00000180745	ENSG00000180745	CLRN3	clarin 3 [Source:HGNC Symbol;Acc:20795]	1.52092	-0.275721	3.31757	-4.88257	1.68479	0.0959462	0.303197	-4.22829
ENSG00000221983	ENSG00000221983	UBA52	ubiquitin A-52 residue ribosomal protein fusion product 1 [Source:HGNC Symbol;Acc:12458]	0.211427	-0.0383396	0.461193	7.33984	1.68472	0.0959606	0.303206	-5.54361
ENSG00000118514	ENSG00000118514	ALDH8A1	aldehyde dehydrogenase 8 family, member A1 [Source:HGNC Symbol;Acc:15471]	-0.374801	-0.817646	0.0680442	2.51947	-1.68442	0.0960186	0.303323	-5.01754
ENSG00000197134	ENSG00000197134	ZNF257	zinc finger protein 257 [Source:HGNC Symbol;Acc:13498]	-0.342134	-0.746385	0.0621165	-3.5392	-1.68441	0.096021	0.303323	-4.29408
ENSG00000250742	ENSG00000250742	RP11-834C11.4		0.604399	-0.109763	1.31856	0.430164	1.68434	0.0960351	0.30333	-4.50863
ENSG00000139572	ENSG00000139572	GPR84	G protein-coupled receptor 84 [Source:HGNC Symbol;Acc:4535]	1.4406	-0.261692	3.1429	-3.6807	1.68427	0.0960482	0.303335	-4.20838
ENSG00000134108	ENSG00000134108	ARL8B	ADP-ribosylation factor-like 8B [Source:HGNC Symbol;Acc:25564]	0.185897	-0.0337884	0.405582	7.09531	1.68412	0.096077	0.303343	-5.53175
ENSG00000236345	ENSG00000236345	RP11-59D5__B.2		-1.26263	-2.75476	0.229502	-3.86396	-1.68411	0.0960787	0.303343	-4.21035
ENSG00000180574	ENSG00000180574	EIF2S3L	Putative eukaryotic translation initiation factor 2 subunit 3-like protein [Source:UniProtKB/Swiss-Prot;Acc:Q2VIR3]	0.991179	-0.180187	2.16254	-2.84433	1.68407	0.0960859	0.303343	-4.20937
ENSG00000269967	ENSG00000269967	RP11-84A19.4		-0.636045	-1.38778	0.115691	-1.2957	-1.68393	0.0961137	0.303394	-4.31306
ENSG00000068394	ENSG00000068394	GPKOW	G patch domain and KOW motifs [Source:HGNC Symbol;Acc:30677]	0.123092	-0.022402	0.268586	5.25577	1.68379	0.0961419	0.303446	-5.34566
ENSG00000180066	ENSG00000180066	C10orf91	chromosome 10 open reading frame 91 [Source:HGNC Symbol;Acc:27275]	-0.492094	-1.07381	0.0896174	-0.161885	-1.68361	0.0961753	0.303515	-4.51283
ENSG00000230844	ENSG00000230844	ZNF674-AS1	ZNF674 antisense RNA 1 (head to head) [Source:HGNC Symbol;Acc:44266]	0.194711	-0.0354797	0.424902	2.57437	1.68347	0.0962037	0.303567	-4.87757
ENSG00000196116	ENSG00000196116	TDRD7	tudor domain containing 7 [Source:HGNC Symbol;Acc:30831]	0.208426	-0.0380384	0.454891	3.67786	1.68306	0.0962829	0.30378	-5.06996
ENSG00000188986	ENSG00000188986	NELFB	negative elongation factor complex member B [Source:HGNC Symbol;Acc:24324]	0.138223	-0.0252561	0.301702	5.68403	1.68275	0.0963427	0.303911	-5.37811
ENSG00000232354	ENSG00000232354	VIPR1-AS1	VIPR1 antisense RNA 1 [Source:HGNC Symbol;Acc:40610]	-0.565881	-1.23517	0.103408	-1.38448	-1.68273	0.0963478	0.303911	-4.35641
ENSG00000266909	ENSG00000266909	SLC25A6P4	solute carrier family 25 (mitochondrial carrier; adenine nucleotide translocator), member 6 pseudogene 4 [Source:HGNC Symbol;Acc:43853]	-0.78837	-1.7209	0.144158	-2.49037	-1.68256	0.0963806	0.303978	-4.23361
ENSG00000206195	ENSG00000206195	AP000525.9		0.640088	-0.117116	1.39729	-1.58641	1.6824	0.0964116	0.304031	-4.34161
ENSG00000259571	ENSG00000259571	BLID	BH3-like motif containing, cell death inducer [Source:HGNC Symbol;Acc:33495]	-1.12048	-2.446	0.205052	-2.71281	-1.68235	0.0964215	0.304031	-4.21068
ENSG00000261396	ENSG00000261396	CTD-2012K14.2		-0.469795	-1.02558	0.0859933	-1.04699	-1.68229	0.0964326	0.304031	-4.37551
ENSG00000164896	ENSG00000164896	FASTK	Fas-activated serine/threonine kinase [Source:HGNC Symbol;Acc:24676]	0.217106	-0.0397752	0.473987	5.24555	1.68206	0.0964775	0.304102	-5.33338
ENSG00000135392	ENSG00000135392	DNAJC14	DnaJ (Hsp40) homolog, subfamily C, member 14 [Source:HGNC Symbol;Acc:24581]	0.125903	-0.0230667	0.274872	4.88854	1.68205	0.0964785	0.304102	-5.28155
ENSG00000250820	ENSG00000250820	RP11-91H12.4		-0.958187	-2.09203	0.175658	-2.54291	-1.68189	0.0965097	0.304163	-4.2247
ENSG00000183751	ENSG00000183751	TBL3	transducin (beta)-like 3 [Source:HGNC Symbol;Acc:11587]	0.1441	-0.0264333	0.314634	5.54313	1.68173	0.0965412	0.304224	-5.37912
ENSG00000241484	ENSG00000241484	ARHGAP8	Rho GTPase activating protein 8 [Source:HGNC Symbol;Acc:677]	-0.416522	-0.909482	0.0764389	0.684555	-1.68162	0.0965635	0.304224	-4.63586
ENSG00000224775	ENSG00000224775	BRAFP1	v-raf murine sarcoma viral oncogene homolog B pseudogene 1 [Source:HGNC Symbol;Acc:18615]	-0.880977	-1.92363	0.161677	-2.26708	-1.68161	0.0965641	0.304224	-4.24455
ENSG00000085465	ENSG00000085465	OVGP1	oviductal glycoprotein 1, 120kDa [Source:HGNC Symbol;Acc:8524]	0.277831	-0.0510234	0.606686	4.80924	1.68143	0.0965999	0.304263	-5.33758
ENSG00000264961	ENSG00000264961	MIR4730	microRNA 4730 [Source:HGNC Symbol;Acc:41880]	0.621505	-0.114144	1.35715	-2.44929	1.68142	0.0966021	0.304263	-4.24276
ENSG00000216906	ENSG00000216906	RP11-350J20.9		-0.834209	-1.82166	0.153237	-1.77534	-1.68137	0.0966118	0.304263	-4.25316
ENSG00000131203	ENSG00000131203	IDO1	indoleamine 2,3-dioxygenase 1 [Source:HGNC Symbol;Acc:6059]	-1.49738	-3.27019	0.275428	-3.93457	-1.68102	0.0966805	0.304406	-4.21377
ENSG00000202515	ENSG00000202515	VTRNA1-3	vault RNA 1-3 [Source:HGNC Symbol;Acc:12656]	0.657657	-0.120969	1.43628	0.209523	1.68102	0.0966805	0.304406	-4.48065
ENSG00000132825	ENSG00000132825	PPP1R3D	protein phosphatase 1, regulatory subunit 3D [Source:HGNC Symbol;Acc:9294]	0.315564	-0.0580785	0.689206	2.35733	1.68087	0.09671	0.304462	-4.82426
ENSG00000181029	ENSG00000181029	TRAPPC5	trafficking protein particle complex 5 [Source:HGNC Symbol;Acc:23067]	0.22939	-0.0422562	0.501037	3.27634	1.68063	0.0967555	0.304568	-5.03137
ENSG00000102854	ENSG00000102854	MSLN	mesothelin [Source:HGNC Symbol;Acc:7371]	-0.707446	-1.54526	0.130371	-1.79648	-1.68053	0.0967756	0.304594	-4.36413
ENSG00000152219	ENSG00000152219	ARL14EP	ADP-ribosylation factor-like 14 effector protein [Source:HGNC Symbol;Acc:26798]	0.139783	-0.0257851	0.305351	5.37909	1.68027	0.0968259	0.304684	-5.3419
ENSG00000207725	ENSG00000207725	MIR222	microRNA 222 [Source:HGNC Symbol;Acc:31602]	1.21932	-0.224971	2.66361	-4.31664	1.68021	0.0968371	0.304684	-4.2252
ENSG00000197536	ENSG00000197536	C5orf56	chromosome 5 open reading frame 56 [Source:HGNC Symbol;Acc:33838]	-0.358125	-0.782328	0.0660788	1.87434	-1.6802	0.0968393	0.304684	-4.75131
ENSG00000179388	ENSG00000179388	EGR3	early growth response 3 [Source:HGNC Symbol;Acc:3240]	0.547287	-0.10113	1.1957	2.49076	1.67982	0.0969145	0.304884	-4.85285
ENSG00000148344	ENSG00000148344	PTGES	prostaglandin E synthase [Source:HGNC Symbol;Acc:9599]	-0.758797	-1.658	0.140407	-1.0715	-1.67946	0.096985	0.305042	-4.35874
ENSG00000163755	ENSG00000163755	HPS3	Hermansky-Pudlak syndrome 3 [Source:HGNC Symbol;Acc:15597]	0.158181	-0.0292717	0.345635	4.56115	1.67944	0.0969884	0.305042	-5.23088
ENSG00000226450	ENSG00000226450	CYP2D8P1	cytochrome P450, family 2, subfamily D, polypeptide 8 pseudogene 1 [Source:HGNC Symbol;Acc:2628]	-0.417933	-0.913252	0.0773853	0.138609	-1.67928	0.0970189	0.305067	-4.56853
ENSG00000235609	ENSG00000235609	AF127936.7		-0.261129	-0.570621	0.0483637	1.87076	-1.67922	0.0970323	0.305067	-4.77966
ENSG00000107831	ENSG00000107831	FGF8	fibroblast growth factor 8 (androgen-induced) [Source:HGNC Symbol;Acc:3686]	-0.479451	-1.04774	0.0888382	-0.53946	-1.6791	0.0970548	0.305067	-4.4943
ENSG00000158092	ENSG00000158092	NCK1	NCK adaptor protein 1 [Source:HGNC Symbol;Acc:7664]	0.128469	-0.0238138	0.280751	4.63487	1.67899	0.0970756	0.305067	-5.23697
ENSG00000254090	ENSG00000254090	MTND2P32	MT-ND2 pseudogene 32 [Source:HGNC Symbol;Acc:42139]	-0.863657	-1.88744	0.160126	-2.28329	-1.67894	0.097086	0.305067	-4.24342
ENSG00000130950	ENSG00000130950	NUTM2F	NUT family member 2F [Source:HGNC Symbol;Acc:23450]	0.202247	-0.0374999	0.441993	3.05127	1.67892	0.0970894	0.305067	-5.06718
ENSG00000129351	ENSG00000129351	ILF3	interleukin enhancer binding factor 3, 90kDa [Source:HGNC Symbol;Acc:6038]	0.120407	-0.0223299	0.263144	9.17125	1.67887	0.0970998	0.305067	-5.75576
ENSG00000269961	ENSG00000269961	CTD-2033C11.1		1.01099	-0.18751	2.20949	-3.13611	1.67885	0.0971048	0.305067	-4.21724
ENSG00000164953	ENSG00000164953	TMEM67	transmembrane protein 67 [Source:HGNC Symbol;Acc:28396]	-0.296472	-0.647958	0.0550134	5.02735	-1.67872	0.0971292	0.305067	-5.29289
ENSG00000269376	ENSG00000269376	RP11-120K24.5		-0.544119	-1.18921	0.100977	-1.00088	-1.67869	0.0971343	0.305067	-4.33535
ENSG00000112855	ENSG00000112855	HARS2	histidyl-tRNA synthetase 2, mitochondrial [Source:HGNC Symbol;Acc:4817]	0.116258	-0.0215782	0.254094	5.39552	1.67865	0.0971422	0.305067	-5.36611
ENSG00000131037	ENSG00000131037	EPS8L1	EPS8-like 1 [Source:HGNC Symbol;Acc:21295]	0.308282	-0.0572209	0.673785	2.04243	1.67865	0.0971437	0.305067	-4.79229
ENSG00000143771	ENSG00000143771	CNIH4	cornichon homolog 4 (Drosophila) [Source:HGNC Symbol;Acc:25013]	0.165096	-0.0306469	0.360838	5.13571	1.67862	0.0971489	0.305067	-5.31352
ENSG00000181409	ENSG00000181409	AATK	apoptosis-associated tyrosine kinase [Source:HGNC Symbol;Acc:21]	0.256562	-0.0476485	0.560772	5.2904	1.67849	0.0971734	0.305093	-5.34739
ENSG00000183011	ENSG00000183011	LSMD1	LSM domain containing 1 [Source:HGNC Symbol;Acc:28212]	0.176821	-0.0328521	0.386494	4.68252	1.67839	0.0971937	0.305093	-5.24164
ENSG00000143994	ENSG00000143994	ABHD1	abhydrolase domain containing 1 [Source:HGNC Symbol;Acc:17553]	-0.887545	-1.94002	0.16493	-1.33278	-1.67834	0.0972033	0.305093	-4.32435
ENSG00000101695	ENSG00000101695	RNF125	ring finger protein 125, E3 ubiquitin protein ligase [Source:HGNC Symbol;Acc:21150]	1.0051	-0.186778	2.19697	-2.80074	1.67834	0.0972043	0.305093	-4.22085
ENSG00000250125	ENSG00000250125	RP11-707A18.1		-0.859579	-1.87896	0.1598	-2.19044	-1.67823	0.097225	0.305121	-4.21813
ENSG00000254376	ENSG00000254376	SOX5P	SRY (sex determining region Y)-box 5 pseudogene [Source:HGNC Symbol;Acc:11202]	-1.60652	-3.5123	0.299266	-5.01589	-1.6777	0.0973295	0.305407	-4.23182
ENSG00000233426	ENSG00000233426	EIF3FP3	eukaryotic translation initiation factor 3, subunit F pseudogene 3 [Source:HGNC Symbol;Acc:37625]	-0.627774	-1.37253	0.116981	-1.67455	-1.67761	0.0973462	0.305407	-4.29229
ENSG00000122026	ENSG00000122026	RPL21	ribosomal protein L21 [Source:HGNC Symbol;Acc:10313]	0.18339	-0.0341828	0.400963	6.6896	1.67754	0.0973604	0.305407	-5.48071
ENSG00000140299	ENSG00000140299	BNIP2	BCL2/adenovirus E1B 19kDa interacting protein 2 [Source:HGNC Symbol;Acc:1083]	0.187551	-0.0349601	0.410061	6.44929	1.67753	0.0973632	0.305407	-5.47818
ENSG00000204128	ENSG00000204128	C2orf72	chromosome 2 open reading frame 72 [Source:HGNC Symbol;Acc:27418]	0.283306	-0.0528398	0.619451	3.71478	1.67737	0.0973931	0.305459	-5.09285
ENSG00000238735	ENSG00000238735	RNU7-113P	RNA, U7 small nuclear 113 pseudogene [Source:HGNC Symbol;Acc:45647]	-0.715696	-1.5649	0.133512	-2.73346	-1.67732	0.0974033	0.305459	-4.22995
ENSG00000184408	ENSG00000184408	KCND2	potassium voltage-gated channel, Shal-related subfamily, member 2 [Source:HGNC Symbol;Acc:6238]	0.275675	-0.0514385	0.602789	3.86818	1.67726	0.097415	0.305459	-5.02353
ENSG00000170236	ENSG00000170236	USP50	ubiquitin specific peptidase 50 [Source:HGNC Symbol;Acc:20079]	-0.509755	-1.11467	0.0951606	-0.720375	-1.67714	0.0974395	0.305499	-4.40263
ENSG00000141580	ENSG00000141580	WDR45B	WD repeat domain 45B [Source:HGNC Symbol;Acc:25072]	0.1571	-0.0293629	0.343563	7.05202	1.67682	0.0975023	0.305642	-5.54149
ENSG00000265688	ENSG00000265688	MAFG-AS1	MAFG antisense RNA 1 (head to head) [Source:HGNC Symbol;Acc:43649]	0.332723	-0.0622098	0.727656	1.52217	1.67672	0.0975207	0.305642	-4.71342
ENSG00000213703	ENSG00000213703	RP5-849H19.2		-0.779867	-1.70557	0.145838	-1.50077	-1.67668	0.0975294	0.305642	-4.30027
ENSG00000264370	ENSG00000264370	MIR3125	microRNA 3125 [Source:HGNC Symbol;Acc:38219]	0.701549	-0.131199	1.5343	-2.59653	1.67666	0.0975323	0.305642	-4.22685
ENSG00000009307	ENSG00000009307	CSDE1	cold shock domain containing E1, RNA-binding [Source:HGNC Symbol;Acc:29905]	0.145593	-0.0272433	0.31843	8.99362	1.67652	0.0975615	0.30565	-5.73125
ENSG00000241749	ENSG00000241749	RPSAP52	ribosomal protein SA pseudogene 52 [Source:HGNC Symbol;Acc:35752]	0.721072	-0.134943	1.57709	0.531617	1.67648	0.097568	0.30565	-4.60235
ENSG00000265465	ENSG00000265465	MIR4768	microRNA 4768 [Source:HGNC Symbol;Acc:41592]	-0.982055	-2.14796	0.183854	-3.49187	-1.67638	0.0975877	0.30565	-4.21889
ENSG00000220614	ENSG00000220614	RP11-480N24.4		-0.585943	-1.28159	0.109706	-1.50939	-1.67636	0.0975924	0.30565	-4.42413
ENSG00000264538	ENSG00000264538	SUZ12P		-0.155325	-0.339731	0.0290822	5.41446	-1.67635	0.0975937	0.30565	-5.35345
ENSG00000163449	ENSG00000163449	TMEM169	transmembrane protein 169 [Source:HGNC Symbol;Acc:25130]	0.279874	-0.0524196	0.612167	4.67048	1.67626	0.097611	0.305667	-5.21334
ENSG00000165288	ENSG00000165288	BRWD3	bromodomain and WD repeat domain containing 3 [Source:HGNC Symbol;Acc:17342]	-0.131333	-0.287281	0.0246155	5.70095	-1.67608	0.0976474	0.305744	-5.37172
ENSG00000241360	ENSG00000241360	PDXP	pyridoxal (pyridoxine, vitamin B6) phosphatase [Source:HGNC Symbol;Acc:30259]	0.311229	-0.0583523	0.68081	3.09035	1.67599	0.0976645	0.305761	-4.97426
ENSG00000175267	ENSG00000175267	VWA3A	von Willebrand factor A domain containing 3A [Source:HGNC Symbol;Acc:27088]	-0.714467	-1.56299	0.134061	1.57762	-1.67578	0.0977056	0.305853	-4.76589
ENSG00000180616	ENSG00000180616	SSTR2	somatostatin receptor 2 [Source:HGNC Symbol;Acc:11331]	0.250394	-0.0470159	0.547804	6.25122	1.6756	0.0977415	0.305904	-5.44697
ENSG00000188906	ENSG00000188906	LRRK2	leucine-rich repeat kinase 2 [Source:HGNC Symbol;Acc:18618]	-0.351214	-0.76838	0.0659519	2.28649	-1.67558	0.0977456	0.305904	-4.82111
ENSG00000187189	ENSG00000187189	TSPYL4	TSPY-like 4 [Source:HGNC Symbol;Acc:21559]	0.158742	-0.0298311	0.347314	7.95377	1.67538	0.0977845	0.305989	-5.62307
ENSG00000246898	ENSG00000246898	LINC00920	long intergenic non-protein coding RNA 920 [Source:HGNC Symbol;Acc:48611]	1.13145	-0.212997	2.4759	-2.08282	1.67492	0.0978758	0.306238	-4.23451
ENSG00000251615	ENSG00000251615	RP11-774O3.3		0.195439	-0.0368354	0.427713	4.32684	1.6746	0.0979381	0.306386	-5.21525
ENSG00000134363	ENSG00000134363	FST	follistatin [Source:HGNC Symbol;Acc:3971]	0.912808	-0.172071	1.99769	0.934485	1.67456	0.0979468	0.306386	-4.62759
ENSG00000199459	ENSG00000199459	Y_RNA	Y RNA [Source:RFAM;Acc:RF00019]	-0.949763	-2.07861	0.179088	-2.64592	-1.67448	0.0979616	0.306395	-4.24003
ENSG00000137501	ENSG00000137501	SYTL2	synaptotagmin-like 2 [Source:HGNC Symbol;Acc:15585]	0.257602	-0.0486239	0.563827	5.22104	1.67421	0.098016	0.306525	-5.33784
ENSG00000207234	ENSG00000207234	RNU6-125P	RNA, U6 small nuclear 125, pseudogene [Source:HGNC Symbol;Acc:47088]	-0.985846	-2.15781	0.186122	-2.40928	-1.67415	0.0980265	0.306525	-4.23411
ENSG00000224020	ENSG00000224020	MIR181A2HG	MIR181A2 host gene (non-protein coding) [Source:HGNC Symbol;Acc:37188]	-0.948122	-2.07537	0.179123	-1.15285	-1.67397	0.0980627	0.306601	-4.29675
ENSG00000200913	ENSG00000200913	SNORD46	small nucleolar RNA, C/D box 46 [Source:HGNC Symbol;Acc:10186]	0.689766	-0.130367	1.5099	-2.07311	1.67386	0.0980841	0.306631	-4.25729
ENSG00000101199	ENSG00000101199	ARFGAP1	ADP-ribosylation factor GTPase activating protein 1 [Source:HGNC Symbol;Acc:15852]	0.153517	-0.0290343	0.336068	5.94042	1.67368	0.0981192	0.306704	-5.42556
ENSG00000154240	ENSG00000154240	CEP112	centrosomal protein 112kDa [Source:HGNC Symbol;Acc:28514]	-0.272757	-0.597127	0.0516121	3.40684	-1.67355	0.0981458	0.306747	-5.03214
ENSG00000223650	ENSG00000223650	UHRF2P1	ubiquitin-like with PHD and ring finger domains 2 pseudogene 1 [Source:HGNC Symbol;Acc:39565]	-1.19086	-2.60715	0.225424	-4.01527	-1.67345	0.0981655	0.306747	-4.21972
ENSG00000226238	ENSG00000226238	AC132807.1		-1.04353	-2.28462	0.197565	-3.17682	-1.67341	0.0981737	0.306747	-4.22304
ENSG00000166189	ENSG00000166189	HPS6	Hermansky-Pudlak syndrome 6 [Source:HGNC Symbol;Acc:18817]	0.232029	-0.0439341	0.507992	3.9849	1.67337	0.0981802	0.306747	-5.16763
ENSG00000124253	ENSG00000124253	PCK1	phosphoenolpyruvate carboxykinase 1 (soluble) [Source:HGNC Symbol;Acc:8724]	0.910842	-0.172547	1.99423	-2.07778	1.67325	0.0982051	0.306788	-4.25054
ENSG00000129007	ENSG00000129007	CALML4	calmodulin-like 4 [Source:HGNC Symbol;Acc:18445]	-0.67991	-1.48874	0.128916	-1.05412	-1.67301	0.0982524	0.306886	-4.35166
ENSG00000139631	ENSG00000139631	CSAD	cysteine sulfinic acid decarboxylase [Source:HGNC Symbol;Acc:18966]	-0.292664	-0.640829	0.0554997	3.30919	-1.67297	0.0982604	0.306886	-5.0223
ENSG00000249734	ENSG00000249734	RP11-332J15.1		-0.593894	-1.3005	0.11271	-0.652436	-1.67276	0.0983006	0.306956	-4.39574
ENSG00000167280	ENSG00000167280	ENGASE	endo-beta-N-acetylglucosaminidase [Source:HGNC Symbol;Acc:24622]	0.196848	-0.0373682	0.431064	3.59286	1.67269	0.098315	0.306956	-5.06259
ENSG00000198546	ENSG00000198546	ZNF511	zinc finger protein 511 [Source:HGNC Symbol;Acc:28445]	0.255082	-0.0484258	0.55859	2.31632	1.67268	0.0983182	0.306956	-4.86659
ENSG00000162396	ENSG00000162396	PARS2	prolyl-tRNA synthetase 2, mitochondrial (putative) [Source:HGNC Symbol;Acc:30563]	0.227496	-0.0432041	0.498197	2.5077	1.67258	0.0983368	0.306977	-4.88892
ENSG00000081377	ENSG00000081377	CDC14B	cell division cycle 14B [Source:HGNC Symbol;Acc:1719]	0.127584	-0.024238	0.279406	5.10184	1.67249	0.0983549	0.306997	-5.30794
ENSG00000180098	ENSG00000180098	TRNAU1AP	tRNA selenocysteine 1 associated protein 1 [Source:HGNC Symbol;Acc:30813]	0.138508	-0.0263421	0.303359	4.9315	1.6722	0.0984127	0.307141	-5.30919
ENSG00000107897	ENSG00000107897	ACBD5	acyl-CoA binding domain containing 5 [Source:HGNC Symbol;Acc:23338]	0.172659	-0.0328611	0.37818	6.00447	1.672	0.0984513	0.307224	-5.43852
ENSG00000251435	ENSG00000251435	RP11-365H8.2		-1.66886	-3.6557	0.317979	-4.74213	-1.6717	0.0985106	0.307357	-4.23939
ENSG00000166257	ENSG00000166257	SCN3B	sodium channel, voltage-gated, type III, beta subunit [Source:HGNC Symbol;Acc:20665]	0.241896	-0.046096	0.529889	7.01002	1.67167	0.0985175	0.307357	-5.52539
ENSG00000168594	ENSG00000168594	ADAM29	ADAM metallopeptidase domain 29 [Source:HGNC Symbol;Acc:207]	-1.42563	-3.1231	0.271842	-4.07773	-1.6715	0.0985512	0.30739	-4.23088
ENSG00000171811	ENSG00000171811	TTC40	tetratricopeptide repeat domain 40 [Source:HGNC Symbol;Acc:25247]	-0.454531	-0.995734	0.0866724	3.33651	-1.67149	0.098552	0.30739	-5.04866
ENSG00000153303	ENSG00000153303	FRMD1	FERM domain containing 1 [Source:HGNC Symbol;Acc:21240]	1.58247	-0.301908	3.46685	-5.16507	1.67136	0.0985791	0.307438	-4.25055
ENSG00000120915	ENSG00000120915	EPHX2	epoxide hydrolase 2, cytoplasmic [Source:HGNC Symbol;Acc:3402]	-0.412864	-0.904594	0.078867	1.76786	-1.67102	0.0986463	0.307574	-4.72589
ENSG00000072041	ENSG00000072041	SLC6A15	solute carrier family 6 (neutral amino acid transporter), member 15 [Source:HGNC Symbol;Acc:13621]	0.176959	-0.0338103	0.387728	6.37564	1.67096	0.0986572	0.307574	-5.46357
ENSG00000188021	ENSG00000188021	UBQLN2	ubiquilin 2 [Source:HGNC Symbol;Acc:12509]	0.101233	-0.0193447	0.221812	6.6626	1.67093	0.0986645	0.307574	-5.49673
ENSG00000114388	ENSG00000114388	NPRL2	nitrogen permease regulator-like 2 (S. cerevisiae) [Source:HGNC Symbol;Acc:24969]	0.171573	-0.0327892	0.375934	4.38202	1.6709	0.09867	0.307574	-5.24765
ENSG00000250933	ENSG00000250933	GAPDHP66	glyceraldehyde-3-phosphate dehydrogenase pseudogene 66 [Source:HGNC Symbol;Acc:4144]	-0.728821	-1.597	0.139362	-0.982073	-1.67075	0.0986995	0.307609	-4.35224
ENSG00000232626	ENSG00000232626	RP11-175B9.2		-0.552727	-1.21115	0.105701	-0.578836	-1.67072	0.0987051	0.307609	-4.41438
ENSG00000256721	ENSG00000256721	CACNA1C-IT3	CACNA1C intronic transcript 3 (non-protein coding) [Source:HGNC Symbol;Acc:41314]	-0.820849	-1.79883	0.157131	-1.0059	-1.67046	0.0987578	0.307736	-4.37474
ENSG00000133069	ENSG00000133069	TMCC2	transmembrane and coiled-coil domain family 2 [Source:HGNC Symbol;Acc:24239]	0.223566	-0.0428379	0.48997	4.55739	1.67019	0.0988097	0.3078	-5.18818
ENSG00000072571	ENSG00000072571	HMMR	hyaluronan-mediated motility receptor (RHAMM) [Source:HGNC Symbol;Acc:5012]	-0.321389	-0.704362	0.0615842	2.30928	-1.67018	0.0988117	0.3078	-4.81693
ENSG00000109762	ENSG00000109762	SNX25	sorting nexin 25 [Source:HGNC Symbol;Acc:21883]	0.153309	-0.0293794	0.335998	5.00628	1.67016	0.0988163	0.3078	-5.33435
ENSG00000107036	ENSG00000107036	KIAA1432	KIAA1432 [Source:HGNC Symbol;Acc:17686]	0.281327	-0.0539233	0.616577	5.33676	1.67011	0.0988273	0.3078	-5.33581
ENSG00000170091	ENSG00000170091	NSG2	Neuron-specific protein family member 2 [Source:UniProtKB/Swiss-Prot;Acc:Q9Y328]	0.246631	-0.0473171	0.540579	5.80975	1.66985	0.0988771	0.3078	-5.367
ENSG00000267421	ENSG00000267421	AC005498.3		1.14973	-0.220625	2.52008	-2.6384	1.6698	0.098888	0.3078	-4.22424
ENSG00000150054	ENSG00000150054	MPP7	membrane protein, palmitoylated 7 (MAGUK p55 subfamily member 7) [Source:HGNC Symbol;Acc:26542]	0.396876	-0.0761828	0.869934	1.64042	1.66971	0.0989055	0.3078	-4.70196
ENSG00000165655	ENSG00000165655	ZNF503	zinc finger protein 503 [Source:HGNC Symbol;Acc:23589]	0.350329	-0.0672482	0.767906	5.43359	1.66971	0.0989058	0.3078	-5.33339
ENSG00000182771	ENSG00000182771	GRID1	glutamate receptor, ionotropic, delta 1 [Source:HGNC Symbol;Acc:4575]	0.277199	-0.0532156	0.607614	2.10551	1.66968	0.098911	0.3078	-4.82657
ENSG00000201812	ENSG00000201812	RNA5SP488	RNA, 5S ribosomal pseudogene 488 [Source:HGNC Symbol;Acc:43388]	-1.13488	-2.48775	0.217991	-5.09123	-1.66953	0.0989408	0.3078	-4.25652
ENSG00000250551	ENSG00000250551	RP11-254I22.1		-1.40257	-3.07457	0.269439	-4.49534	-1.6695	0.0989467	0.3078	-4.22453
ENSG00000152092	ENSG00000152092	ASTN1	astrotactin 1 [Source:HGNC Symbol;Acc:773]	0.336422	-0.0646691	0.737514	4.08136	1.66933	0.0989806	0.3078	-5.12115
ENSG00000260635	ENSG00000260635	RP11-21M24.3		-0.936882	-2.05389	0.180121	-3.62187	-1.66929	0.0989889	0.3078	-4.22921
ENSG00000074047	ENSG00000074047	GLI2	GLI family zinc finger 2 [Source:HGNC Symbol;Acc:4318]	0.234348	-0.0450646	0.513761	3.34252	1.66923	0.0990006	0.3078	-5.05975
ENSG00000250208	ENSG00000250208	FZD10-AS1	FZD10 antisense RNA 1 (head to head) [Source:HGNC Symbol;Acc:48632]	0.977219	-0.187936	2.14237	-4.44207	1.66921	0.0990059	0.3078	-4.22505
ENSG00000130204	ENSG00000130204	TOMM40	translocase of outer mitochondrial membrane 40 homolog (yeast) [Source:HGNC Symbol;Acc:18001]	0.13158	-0.0253099	0.28847	5.81811	1.66916	0.0990161	0.3078	-5.41485
ENSG00000134627	ENSG00000134627	PIWIL4	piwi-like RNA-mediated gene silencing 4 [Source:HGNC Symbol;Acc:18444]	0.197388	-0.0379704	0.432746	2.83623	1.66914	0.0990193	0.3078	-5.01707
ENSG00000096088	ENSG00000096088	PGC	progastricsin (pepsinogen C) [Source:HGNC Symbol;Acc:8890]	0.90624	-0.174331	1.98681	-2.68376	1.66914	0.0990201	0.3078	-4.26106
ENSG00000132698	ENSG00000132698	RAB25	RAB25, member RAS oncogene family [Source:HGNC Symbol;Acc:18238]	0.410332	-0.0789382	0.899602	0.208058	1.66912	0.0990225	0.3078	-4.55705
ENSG00000117408	ENSG00000117408	IPO13	importin 13 [Source:HGNC Symbol;Acc:16853]	0.199053	-0.0382961	0.436403	6.14465	1.6691	0.0990266	0.3078	-5.46067
ENSG00000129250	ENSG00000129250	KIF1C	kinesin family member 1C [Source:HGNC Symbol;Acc:6317]	0.176086	-0.0338778	0.38605	6.48931	1.6691	0.0990272	0.3078	-5.50268
ENSG00000164756	ENSG00000164756	SLC30A8	solute carrier family 30 (zinc transporter), member 8 [Source:HGNC Symbol;Acc:20303]	-0.730667	-1.60195	0.140621	-2.12186	-1.66901	0.0990444	0.307817	-4.32276
ENSG00000111799	ENSG00000111799	COL12A1	collagen, type XII, alpha 1 [Source:HGNC Symbol;Acc:2188]	0.488899	-0.0941755	1.07197	6.37208	1.66877	0.0990924	0.307915	-5.45133
ENSG00000183258	ENSG00000183258	DDX41	DEAD (Asp-Glu-Ala-Asp) box polypeptide 41 [Source:HGNC Symbol;Acc:18674]	0.126111	-0.0242958	0.276518	5.75364	1.66873	0.0990998	0.307915	-5.41874
ENSG00000253686	ENSG00000253686	CTB-43E15.3		0.728519	-0.140397	1.59744	-0.848659	1.66865	0.099117	0.307932	-4.28756
ENSG00000143376	ENSG00000143376	SNX27	sorting nexin family member 27 [Source:HGNC Symbol;Acc:20073]	0.136062	-0.0262293	0.298353	7.53533	1.66857	0.0991335	0.307946	-5.60094
ENSG00000169504	ENSG00000169504	CLIC4	chloride intracellular channel 4 [Source:HGNC Symbol;Acc:13518]	0.246791	-0.0476083	0.54119	7.10026	1.66838	0.0991709	0.307994	-5.53485
ENSG00000255301	ENSG00000255301	RP11-624G17.3		-0.891909	-1.95596	0.172138	-3.02379	-1.66825	0.0991961	0.307994	-4.25854
ENSG00000126353	ENSG00000126353	CCR7	chemokine (C-C motif) receptor 7 [Source:HGNC Symbol;Acc:1608]	0.854077	-0.164863	1.87302	-1.5723	1.66821	0.0992045	0.307994	-4.36773
ENSG00000172247	ENSG00000172247	C1QTNF4	C1q and tumor necrosis factor related protein 4 [Source:HGNC Symbol;Acc:14346]	0.210813	-0.0406959	0.462322	3.39946	1.66819	0.0992079	0.307994	-5.01938
ENSG00000187764	ENSG00000187764	SEMA4D	sema domain, immunoglobulin domain (Ig), transmembrane domain (TM) and short cytoplasmic domain, (semaphorin) 4D [Source:HGNC Symbol;Acc:10732]	0.156488	-0.0302091	0.343185	5.53292	1.66819	0.0992085	0.307994	-5.37642
ENSG00000169213	ENSG00000169213	RAB3B	RAB3B, member RAS oncogene family [Source:HGNC Symbol;Acc:9778]	0.23479	-0.0453346	0.514914	5.31937	1.66813	0.09922	0.307994	-5.32055
ENSG00000057935	ENSG00000057935	MTA3	metastasis associated 1 family, member 3 [Source:HGNC Symbol;Acc:23784]	0.137603	-0.0265932	0.3018	6.41161	1.66789	0.0992685	0.308107	-5.47475
ENSG00000059377	ENSG00000059377	TBXAS1	thromboxane A synthase 1 (platelet) [Source:HGNC Symbol;Acc:11609]	-0.493958	-1.08343	0.0955123	-1.08484	-1.66775	0.0992966	0.30814	-4.36927
ENSG00000205578	ENSG00000205578	POM121B	POM121 transmembrane nucleoporin B (pseudogene) [Source:HGNC Symbol;Acc:34004]	-0.51722	-1.13449	0.100049	-0.267394	-1.66764	0.0993175	0.30814	-4.49914
ENSG00000178464	ENSG00000178464	CTD-2192J16.15		-0.425256	-0.932781	0.0822694	-0.434985	-1.66761	0.0993238	0.30814	-4.41909
ENSG00000237138	ENSG00000237138	AP000260.4		-0.991756	-2.17539	0.191873	-3.42383	-1.6676	0.0993265	0.30814	-4.2397
ENSG00000110880	ENSG00000110880	CORO1C	coronin, actin binding protein, 1C [Source:HGNC Symbol;Acc:2254]	0.21941	-0.0424602	0.48128	8.14956	1.66752	0.0993409	0.308148	-5.65731
ENSG00000151690	ENSG00000151690	MFSD6	major facilitator superfamily domain containing 6 [Source:HGNC Symbol;Acc:24711]	0.155966	-0.0302548	0.342187	5.2858	1.66688	0.0994699	0.308511	-5.33742
ENSG00000165566	ENSG00000165566	AMER2	APC membrane recruitment protein 2 [Source:HGNC Symbol;Acc:26360]	0.203368	-0.0395546	0.44629	6.50557	1.66616	0.0996133	0.308919	-5.49154
ENSG00000204569	ENSG00000204569	PPP1R10	protein phosphatase 1, regulatory subunit 10 [Source:HGNC Symbol;Acc:9284]	0.197817	-0.0385244	0.434158	8.30522	1.66581	0.0996831	0.309098	-5.69961
ENSG00000128602	ENSG00000128602	SMO	smoothened, frizzled family receptor [Source:HGNC Symbol;Acc:11119]	-0.340474	-0.747275	0.0663267	4.46274	-1.66573	0.0996994	0.309112	-5.24327
ENSG00000144659	ENSG00000144659	SLC25A38	solute carrier family 25, member 38 [Source:HGNC Symbol;Acc:26054]	0.194561	-0.0379227	0.427044	5.72252	1.66558	0.0997294	0.309162	-5.43176
ENSG00000266441	ENSG00000266441	RP11-91I8.3		1.56079	-0.304289	3.42586	-5.21817	1.66552	0.0997419	0.309162	-4.26691
ENSG00000154620	ENSG00000154620	TMSB4Y	thymosin beta 4, Y-linked [Source:HGNC Symbol;Acc:11882]	-0.601728	-1.32079	0.117339	0.107317	-1.66545	0.0997542	0.309162	-4.45537
ENSG00000103510	ENSG00000103510	KAT8	K(lysine) acetyltransferase 8 [Source:HGNC Symbol;Acc:17933]	0.107407	-0.0209481	0.235762	5.72461	1.66541	0.0997631	0.309162	-5.41976
ENSG00000225078	ENSG00000225078	RP11-123N4.4		-1.05635	-2.31883	0.20612	-3.80665	-1.66529	0.0997879	0.309202	-4.23064
ENSG00000154118	ENSG00000154118	JPH3	junctophilin 3 [Source:HGNC Symbol;Acc:14203]	0.204996	-0.0400387	0.450031	6.63879	1.66502	0.0998409	0.309329	-5.49872
ENSG00000204866	ENSG00000204866	IGFL2	IGF-like family member 2 [Source:HGNC Symbol;Acc:32929]	-0.813311	-1.78555	0.158924	-1.31876	-1.6649	0.0998659	0.309346	-4.43494
ENSG00000099769	ENSG00000099769	IGFALS	insulin-like growth factor binding protein, acid labile subunit [Source:HGNC Symbol;Acc:5468]	0.259279	-0.0506681	0.569226	1.99185	1.66487	0.0998703	0.309346	-4.90298
ENSG00000159387	ENSG00000159387	IRX6	iroquois homeobox 6 [Source:HGNC Symbol;Acc:14675]	1.16737	-0.228346	2.5631	-3.92683	1.66461	0.0999223	0.309446	-4.2314
ENSG00000258232	ENSG00000258232	RP11-161H23.5		-1.10509	-2.42638	0.216209	-2.77588	-1.66455	0.0999344	0.309446	-4.22917
ENSG00000233429	ENSG00000233429	HOTAIRM1	HOXA transcript antisense RNA, myeloid-specific 1 [Source:HGNC Symbol;Acc:37117]	0.307575	-0.0601809	0.67533	1.21238	1.66454	0.099938	0.309446	-4.66874
ENSG00000215097	ENSG00000215097	DUSP8P3	dual specificity phosphatase 8 pseudogene 3 [Source:HGNC Symbol;Acc:3077]	-0.944409	-2.07381	0.184989	-2.35507	-1.66424	0.0999982	0.309595	-4.24815
ENSG00000101407	ENSG00000101407	TTI1	TELO2 interacting protein 1 [Source:HGNC Symbol;Acc:29029]	0.12908	-0.0252906	0.283451	4.99873	1.66416	0.100012	0.309602	-5.31088
ENSG00000229585	ENSG00000229585	RPL21P44	ribosomal protein L21 pseudogene 44 [Source:HGNC Symbol;Acc:33820]	-0.501446	-1.10117	0.0982724	-0.0294737	-1.6641	0.100026	0.309607	-4.50557
ENSG00000115840	ENSG00000115840	SLC25A12	solute carrier family 25 (aspartate/glutamate carrier), member 12 [Source:HGNC Symbol;Acc:10982]	0.137534	-0.0269654	0.302034	5.12187	1.66398	0.10005	0.309644	-5.34373
ENSG00000263264	ENSG00000263264	CTB-133G6.1		1.37739	-0.270153	3.02494	-3.89338	1.66388	0.10007	0.309668	-4.23084
ENSG00000178295	ENSG00000178295	GEN1	GEN1 Holliday junction 5' flap endonuclease [Source:HGNC Symbol;Acc:26881]	-0.193424	-0.424821	0.0379727	3.58549	-1.66362	0.100121	0.309727	-5.07708
ENSG00000115568	ENSG00000115568	ZNF142	zinc finger protein 142 [Source:HGNC Symbol;Acc:12927]	0.120139	-0.0235928	0.263872	5.98296	1.66354	0.100138	0.309727	-5.44402
ENSG00000271806	ENSG00000271806	RP5-892K4.1		-1.56375	-3.4346	0.307105	-4.41634	-1.66352	0.100141	0.309727	-4.23189
ENSG00000253509	ENSG00000253509	CTD-3080F16.3		-1.01957	-2.23938	0.200246	-2.70773	-1.6635	0.100145	0.309727	-4.24051
ENSG00000131398	ENSG00000131398	KCNC3	potassium voltage-gated channel, Shaw-related subfamily, member 3 [Source:HGNC Symbol;Acc:6235]	0.396301	-0.0778401	0.870442	2.94428	1.66349	0.100148	0.309727	-4.9121
ENSG00000064218	ENSG00000064218	DMRT3	doublesex and mab-3 related transcription factor 3 [Source:HGNC Symbol;Acc:13909]	-0.998259	-2.19266	0.196146	-3.61043	-1.66339	0.100168	0.309751	-4.23112
ENSG00000171984	ENSG00000171984	C20orf196	chromosome 20 open reading frame 196 [Source:HGNC Symbol;Acc:26318]	0.234667	-0.0461189	0.515452	1.46335	1.66333	0.10018	0.309751	-4.71651
ENSG00000171877	ENSG00000171877	FRMD5	FERM domain containing 5 [Source:HGNC Symbol;Acc:28214]	0.256536	-0.0504417	0.563514	6.52249	1.6632	0.100207	0.309798	-5.50901
ENSG00000101181	ENSG00000101181	MTG2	mitochondrial ribosome-associated GTPase 2 [Source:HGNC Symbol;Acc:16239]	0.111021	-0.0218362	0.243878	5.21159	1.66311	0.100223	0.309812	-5.35579
ENSG00000254981	ENSG00000254981	RP11-350N15.3		-0.470609	-1.03382	0.092598	-0.96946	-1.66301	0.100245	0.309826	-4.39875
ENSG00000105996	ENSG00000105996	HOXA2	homeobox A2 [Source:HGNC Symbol;Acc:5103]	0.274216	-0.0539725	0.602404	2.16783	1.66292	0.100262	0.309826	-4.7687
ENSG00000159596	ENSG00000159596	TMEM69	transmembrane protein 69 [Source:HGNC Symbol;Acc:28035]	0.15962	-0.0314182	0.350658	4.40499	1.66291	0.100264	0.309826	-5.231
ENSG00000150712	ENSG00000150712	MTMR12	myotubularin related protein 12 [Source:HGNC Symbol;Acc:18191]	0.174705	-0.0344014	0.38381	5.71395	1.6628	0.100286	0.309826	-5.4211
ENSG00000143575	ENSG00000143575	HAX1	HCLS1 associated protein X-1 [Source:HGNC Symbol;Acc:16915]	0.160285	-0.0315679	0.352138	5.64403	1.66275	0.100297	0.309826	-5.40763
ENSG00000115361	ENSG00000115361	ACADL	acyl-CoA dehydrogenase, long chain [Source:HGNC Symbol;Acc:88]	-0.626092	-1.37554	0.123361	-0.997941	-1.66263	0.10032	0.309826	-4.3416
ENSG00000259109	ENSG00000259109	RP4-687K1.2		-1.31437	-2.88771	0.258981	-4.10253	-1.66262	0.100322	0.309826	-4.24159
ENSG00000172974	ENSG00000172974	AC007318.5		0.401957	-0.0792035	0.883118	-0.0153972	1.66261	0.100324	0.309826	-4.50201
ENSG00000114405	ENSG00000114405	C3orf14	chromosome 3 open reading frame 14 [Source:HGNC Symbol;Acc:25024]	0.173414	-0.034218	0.381045	4.51546	1.66223	0.1004	0.309972	-5.20711
ENSG00000204387	ENSG00000204387	C6orf48	chromosome 6 open reading frame 48 [Source:HGNC Symbol;Acc:19078]	0.175175	-0.0345894	0.384939	5.68623	1.66204	0.100439	0.309972	-5.3996
ENSG00000108813	ENSG00000108813	DLX4	distal-less homeobox 4 [Source:HGNC Symbol;Acc:2917]	-0.968136	-2.12745	0.191181	-2.95287	-1.66202	0.100443	0.309972	-4.29432
ENSG00000114554	ENSG00000114554	PLXNA1	plexin A1 [Source:HGNC Symbol;Acc:9099]	0.196905	-0.0388872	0.432698	7.54147	1.66199	0.100448	0.309972	-5.58716
ENSG00000126070	ENSG00000126070	AGO3	argonaute RISC catalytic component 3 [Source:HGNC Symbol;Acc:18421]	-0.167372	-0.367799	0.0330557	7.57972	-1.66198	0.10045	0.309972	-5.62166
ENSG00000239868	ENSG00000239868	RN7SL34P	RNA, 7SL, cytoplasmic 34, pseudogene [Source:HGNC Symbol;Acc:46050]	0.697351	-0.137726	1.53243	-2.4514	1.66198	0.100451	0.309972	-4.28908
ENSG00000181211	ENSG00000181211	HECW1-IT1	HECW1 intronic transcript 1 (non-protein coding) [Source:HGNC Symbol;Acc:41465]	-0.725608	-1.59453	0.143317	-0.886755	-1.66196	0.100454	0.309972	-4.36685
ENSG00000208032	ENSG00000208032	MIR548A3	microRNA 548a-3 [Source:HGNC Symbol;Acc:32798]	-1.04952	-2.30647	0.207437	-3.13183	-1.66177	0.100493	0.310053	-4.23266
ENSG00000068784	ENSG00000068784	SRBD1	S1 RNA binding domain 1 [Source:HGNC Symbol;Acc:25521]	0.166519	-0.0329323	0.365971	5.67304	1.66161	0.100526	0.310119	-5.41564
ENSG00000267342	ENSG00000267342	RP11-552F3.10		1.40783	-0.278488	3.09415	-3.60507	1.66155	0.100538	0.31012	-4.23618
ENSG00000269825	ENSG00000269825	CTD-3099C6.9		-0.422775	-0.929265	0.0837161	2.46291	-1.66127	0.100595	0.310258	-4.87396
ENSG00000213601	ENSG00000213601	KRT18P19	keratin 18 pseudogene 19 [Source:HGNC Symbol;Acc:33387]	-1.28711	-2.82929	0.255076	-3.67426	-1.66104	0.10064	0.31036	-4.2333
ENSG00000122483	ENSG00000122483	CCDC18	coiled-coil domain containing 18 [Source:HGNC Symbol;Acc:30370]	-0.249537	-0.548542	0.0494685	3.09823	-1.66095	0.100658	0.310378	-4.96905
ENSG00000228222	ENSG00000228222	AC074363.1		-0.394718	-0.867751	0.0783147	0.99038	-1.66072	0.100704	0.310453	-4.64805
ENSG00000204463	ENSG00000204463	BAG6	BCL2-associated athanogene 6 [Source:HGNC Symbol;Acc:13919]	0.153389	-0.0304346	0.337213	8.19304	1.66071	0.100706	0.310453	-5.68001
ENSG00000257526	ENSG00000257526	RP11-20E24.1		-0.795355	-1.74857	0.157859	-2.09797	-1.66063	0.100723	0.31047	-4.24616
ENSG00000144792	ENSG00000144792	ZNF660	zinc finger protein 660 [Source:HGNC Symbol;Acc:26720]	-0.265877	-0.584546	0.0527912	3.91086	-1.66052	0.100745	0.310501	-5.1225
ENSG00000163792	ENSG00000163792	TCF23	transcription factor 23 [Source:HGNC Symbol;Acc:18602]	1.17693	-0.233829	2.58768	-4.01227	1.66035	0.10078	0.310539	-4.24079
ENSG00000259268	ENSG00000259268	AC007950.1		-1.07993	-2.37452	0.214655	-4.39709	-1.66023	0.100805	0.310539	-4.23333
ENSG00000117791	ENSG00000117791	2023-03-02	mitochondrial amidoxime reducing component 2 [Source:HGNC Symbol;Acc:26064]	0.26409	-0.0525005	0.580681	2.37372	1.66018	0.100813	0.310539	-4.88254
ENSG00000153339	ENSG00000153339	TRAPPC8	trafficking protein particle complex 8 [Source:HGNC Symbol;Acc:29169]	0.165952	-0.0329944	0.364899	6.98962	1.66015	0.100819	0.310539	-5.5605
ENSG00000154889	ENSG00000154889	MPPE1	metallophosphoesterase 1 [Source:HGNC Symbol;Acc:15988]	-0.256136	-0.563223	0.0509504	3.47072	-1.66001	0.100847	0.310539	-5.05218
ENSG00000113658	ENSG00000113658	SMAD5	SMAD family member 5 [Source:HGNC Symbol;Acc:6771]	0.100101	-0.0199136	0.220116	7.08651	1.65999	0.100851	0.310539	-5.57242
ENSG00000151150	ENSG00000151150	ANK3	ankyrin 3, node of Ranvier (ankyrin G) [Source:HGNC Symbol;Acc:494]	0.1745	-0.0347152	0.383714	8.47687	1.65998	0.100853	0.310539	-5.7082
ENSG00000155016	ENSG00000155016	CYP2U1	cytochrome P450, family 2, subfamily U, polypeptide 1 [Source:HGNC Symbol;Acc:20582]	0.165064	-0.0328381	0.362966	4.97672	1.65998	0.100853	0.310539	-5.30521
ENSG00000124406	ENSG00000124406	ATP8A1	ATPase, aminophospholipid transporter (APLT), class I, type 8A, member 1 [Source:HGNC Symbol;Acc:13531]	0.225489	-0.0448699	0.495847	6.17832	1.65992	0.100867	0.310543	-5.44254
ENSG00000011451	ENSG00000011451	WIZ	widely interspaced zinc finger motifs [Source:HGNC Symbol;Acc:30917]	0.150288	-0.0299269	0.330504	6.66837	1.65972	0.100906	0.310613	-5.5272
ENSG00000124177	ENSG00000124177	CHD6	chromodomain helicase DNA binding protein 6 [Source:HGNC Symbol;Acc:19057]	0.122845	-0.0244655	0.270156	8.12599	1.65969	0.100913	0.310613	-5.6665
ENSG00000104369	ENSG00000104369	JPH1	junctophilin 1 [Source:HGNC Symbol;Acc:14201]	0.249418	-0.0496868	0.548523	2.9794	1.65961	0.100929	0.310623	-5.01996
ENSG00000200718	ENSG00000200718	RN7SKP103	RNA, 7SK small nuclear pseudogene 103 [Source:HGNC Symbol;Acc:45827]	-1.23853	-2.72387	0.246803	-3.97546	-1.65953	0.100945	0.310637	-4.23437
ENSG00000243746	ENSG00000243746	EEF1A1P10	eukaryotic translation elongation factor 1 alpha 1 pseudogene 10 [Source:HGNC Symbol;Acc:3205]	-1.25923	-2.76946	0.250995	-2.83563	-1.65945	0.10096	0.310646	-4.23585
ENSG00000070501	ENSG00000070501	POLB	polymerase (DNA directed), beta [Source:HGNC Symbol;Acc:9174]	0.178213	-0.035553	0.391979	5.02721	1.65921	0.101009	0.310759	-5.30887
ENSG00000267787	ENSG00000267787	RP11-35G9.5		-0.295755	-0.650552	0.0590411	0.854739	-1.65903	0.101045	0.310808	-4.61036
ENSG00000222020	ENSG00000222020	AC062017.1	Uncharacterized protein [Source:UniProtKB/TrEMBL;Acc:B8ZZD5]	0.583301	-0.116453	1.28305	-1.81114	1.65901	0.10105	0.310808	-4.30861
ENSG00000186009	ENSG00000186009	ATP4B	ATPase, H+/K+ exchanging, beta polypeptide [Source:HGNC Symbol;Acc:820]	-1.60843	-3.53803	0.321174	-5.32929	-1.65896	0.10106	0.310808	-4.26385
ENSG00000123575	ENSG00000123575	FAM199X	family with sequence similarity 199, X-linked [Source:HGNC Symbol;Acc:25195]	0.124641	-0.0248964	0.274178	6.99562	1.65887	0.101078	0.310825	-5.56047
ENSG00000232036	ENSG00000232036	GS1-115G20.2		-0.798087	-1.75567	0.159496	-1.5361	-1.65873	0.101107	0.310865	-4.30792
ENSG00000188404	ENSG00000188404	SELL	selectin L [Source:HGNC Symbol;Acc:10720]	-0.980681	-2.15741	0.196048	-2.41828	-1.65864	0.101124	0.310865	-4.30692
ENSG00000164134	ENSG00000164134	NAA15	N(alpha)-acetyltransferase 15, NatA auxiliary subunit [Source:HGNC Symbol;Acc:30782]	0.106518	-0.0212952	0.234332	7.44382	1.65863	0.101127	0.310865	-5.61938
ENSG00000136383	ENSG00000136383	ALPK3	alpha-kinase 3 [Source:HGNC Symbol;Acc:17574]	-0.230677	-0.507525	0.0461719	4.50971	-1.6583	0.101194	0.310914	-5.3615
ENSG00000145354	ENSG00000145354	CISD2	CDGSH iron sulfur domain 2 [Source:HGNC Symbol;Acc:24212]	0.185186	-0.037069	0.407441	5.1271	1.65828	0.101197	0.310914	-5.33975
ENSG00000271714	ENSG00000271714	CTD-2377O17.1		0.52979	-0.106059	1.16564	-0.278718	1.65826	0.101203	0.310914	-4.44613
ENSG00000173727	ENSG00000173727	AP000769.1	Uncharacterized protein [Source:UniProtKB/TrEMBL;Acc:I3L084]	-0.863546	-1.90003	0.172942	-3.0499	-1.65815	0.101225	0.310914	-4.27735
ENSG00000137801	ENSG00000137801	THBS1	thrombospondin 1 [Source:HGNC Symbol;Acc:11785]	0.435501	-0.0872231	0.958226	7.59203	1.65813	0.101228	0.310914	-5.63801
ENSG00000196381	ENSG00000196381	ZNF781	zinc finger protein 781 [Source:HGNC Symbol;Acc:26745]	-0.301641	-0.663697	0.0604158	3.06967	-1.65812	0.10123	0.310914	-4.96906
ENSG00000162994	ENSG00000162994	CLHC1	clathrin heavy chain linker domain containing 1 [Source:HGNC Symbol;Acc:26453]	-0.181794	-0.400012	0.0364249	4.90681	-1.65802	0.101251	0.310914	-5.31438
ENSG00000177054	ENSG00000177054	ZDHHC13	zinc finger, DHHC-type containing 13 [Source:HGNC Symbol;Acc:18413]	0.106858	-0.021415	0.235132	5.12171	1.65796	0.101262	0.310914	-5.35076
ENSG00000213742	ENSG00000213742	RP4-694B14.5		-0.306237	-0.673846	0.0613721	2.02846	-1.65796	0.101263	0.310914	-4.82185
ENSG00000120686	ENSG00000120686	UFM1	ubiquitin-fold modifier 1 [Source:HGNC Symbol;Acc:20597]	0.167991	-0.0336669	0.369649	6.76584	1.65795	0.101263	0.310914	-5.52639
ENSG00000140939	ENSG00000140939	NOL3	nucleolar protein 3 (apoptosis repressor with CARD domain) [Source:HGNC Symbol;Acc:7869]	0.212269	-0.0425534	0.467091	3.77037	1.65787	0.10128	0.310914	-5.15976
ENSG00000106615	ENSG00000106615	RHEB	Ras homolog enriched in brain [Source:HGNC Symbol;Acc:10011]	0.199932	-0.0400863	0.439951	6.20636	1.65783	0.101289	0.310914	-5.46194
ENSG00000234899	ENSG00000234899	AC005152.2		-0.303785	-0.66849	0.0609194	1.27262	-1.65778	0.101299	0.310914	-4.68
ENSG00000062582	ENSG00000062582	MRPS24	mitochondrial ribosomal protein S24 [Source:HGNC Symbol;Acc:14510]	0.335435	-0.067284	0.738153	0.165487	1.65771	0.101314	0.310923	-4.54155
ENSG00000127540	ENSG00000127540	UQCR11	ubiquinol-cytochrome c reductase, complex III subunit XI [Source:HGNC Symbol;Acc:30862]	0.186476	-0.0374302	0.410382	3.8463	1.65752	0.101352	0.311004	-5.15952
ENSG00000125531	ENSG00000125531	C20orf195	chromosome 20 open reading frame 195 [Source:HGNC Symbol;Acc:28764]	0.269572	-0.0542291	0.593373	2.69933	1.65691	0.101476	0.311347	-4.97586
ENSG00000154262	ENSG00000154262	ABCA6	ATP-binding cassette, sub-family A (ABC1), member 6 [Source:HGNC Symbol;Acc:36]	-0.689708	-1.51821	0.138794	-1.28124	-1.65681	0.101495	0.31136	-4.4302
ENSG00000110171	ENSG00000110171	TRIM3	tripartite motif containing 3 [Source:HGNC Symbol;Acc:10064]	0.19412	-0.0390775	0.427317	5.99745	1.65672	0.101515	0.31136	-5.4697
ENSG00000105968	ENSG00000105968	H2AFV	H2A histone family, member V [Source:HGNC Symbol;Acc:20664]	-0.211356	-0.46526	0.0425483	6.8271	-1.65671	0.101516	0.31136	-5.52449
ENSG00000107938	ENSG00000107938	C10orf137	chromosome 10 open reading frame 137 [Source:HGNC Symbol;Acc:24640]	0.146606	-0.0295275	0.322739	5.91729	1.65658	0.101543	0.311406	-5.46186
ENSG00000226953	ENSG00000226953	AC010890.1		1.12604	-0.226922	2.479	-2.99115	1.65642	0.101575	0.311426	-4.23722
ENSG00000258552	ENSG00000258552	RP11-463C8.5		0.691904	-0.139465	1.52327	-3.15054	1.65636	0.101587	0.311426	-4.26115
ENSG00000266570	ENSG00000266570	MIR5579	microRNA 5579 [Source:HGNC Symbol;Acc:43485]	-0.900489	-1.98252	0.181542	-3.52956	-1.65631	0.101598	0.311426	-4.23735
ENSG00000112319	ENSG00000112319	EYA4	eyes absent homolog 4 (Drosophila) [Source:HGNC Symbol;Acc:3522]	-0.42114	-0.927189	0.0849089	5.16709	-1.65629	0.101601	0.311426	-5.34946
ENSG00000142330	ENSG00000142330	CAPN10	calpain 10 [Source:HGNC Symbol;Acc:1477]	0.18024	-0.0363444	0.396824	5.34146	1.65625	0.101609	0.311426	-5.38787
ENSG00000232693	ENSG00000232693	AC012370.2		-0.534852	-1.1776	0.107896	-0.187867	-1.65613	0.101633	0.311462	-4.51384
ENSG00000230445	ENSG00000230445	LRRC37A6P	leucine rich repeat containing 37, member A6, pseudogene [Source:HGNC Symbol;Acc:33746]	-1.66374	-3.6634	0.335921	-3.94607	-1.65589	0.101683	0.311497	-4.24103
ENSG00000105953	ENSG00000105953	OGDH	oxoglutarate (alpha-ketoglutarate) dehydrogenase (lipoamide) [Source:HGNC Symbol;Acc:8124]	0.164776	-0.0332729	0.362826	6.55685	1.65586	0.101689	0.311497	-5.50893
ENSG00000148187	ENSG00000148187	MRRF	mitochondrial ribosome recycling factor [Source:HGNC Symbol;Acc:7234]	0.14415	-0.0291112	0.317411	5.30924	1.65583	0.101695	0.311497	-5.37969
ENSG00000146453	ENSG00000146453	PNLDC1	poly(A)-specific ribonuclease (PARN)-like domain containing 1 [Source:HGNC Symbol;Acc:21185]	-0.368438	-0.811288	0.0744131	1.4648	-1.6558	0.1017	0.311497	-4.84726
ENSG00000224786	ENSG00000224786	CETN4P	centrin EF-hand protein 4, pseudogene [Source:HGNC Symbol;Acc:35450]	-0.688507	-1.51608	0.139068	-2.41433	-1.65578	0.101704	0.311497	-4.25983
ENSG00000178996	ENSG00000178996	SNX18	sorting nexin 18 [Source:HGNC Symbol;Acc:19245]	0.233143	-0.0471128	0.5134	5.07118	1.65565	0.10173	0.311516	-5.35121
ENSG00000207813	ENSG00000207813	MIR605	microRNA 605 [Source:HGNC Symbol;Acc:32861]	-1.19891	-2.6401	0.242291	-3.47706	-1.65563	0.101735	0.311516	-4.24216
ENSG00000012048	ENSG00000012048	BRCA1	breast cancer 1, early onset [Source:HGNC Symbol;Acc:1100]	-0.193158	-0.425385	0.0390696	3.90522	-1.65539	0.101784	0.311596	-5.15125
ENSG00000234235	ENSG00000234235	BOK-AS1	BOK antisense RNA 1 [Source:HGNC Symbol;Acc:35125]	-0.648814	-1.42886	0.131237	-2.05698	-1.65538	0.101785	0.311596	-4.27397
ENSG00000272405	ENSG00000272405	RP11-284F21.10		0.364485	-0.0737582	0.802728	1.38034	1.65526	0.10181	0.311637	-4.75322
ENSG00000233864	ENSG00000233864	TTTY15	testis-specific transcript, Y-linked 15 (non-protein coding) [Source:HGNC Symbol;Acc:18567]	-0.15151	-0.333697	0.030678	5.51465	-1.6551	0.101844	0.311693	-5.37441
ENSG00000181013	ENSG00000181013	C17orf47	chromosome 17 open reading frame 47 [Source:HGNC Symbol;Acc:26844]	1.27836	-0.258916	2.81563	-3.8084	1.65502	0.101859	0.311693	-4.23883
ENSG00000243234	ENSG00000243234	CTD-2583A14.1		-0.54571	-1.20199	0.110574	-0.325757	-1.6549	0.101883	0.311693	-4.56372
ENSG00000250546	ENSG00000250546	RP11-8L2.1		-0.914393	-2.01411	0.185322	-2.33278	-1.65483	0.101897	0.311693	-4.27012
ENSG00000256037	ENSG00000256037	MRPL40P1	mitochondrial ribosomal protein L40 pseudogene 1 [Source:HGNC Symbol;Acc:44532]	-0.709495	-1.56279	0.143802	-2.33955	-1.65482	0.1019	0.311693	-4.32011
ENSG00000120327	ENSG00000120327	PCDHB14	protocadherin beta 14 [Source:HGNC Symbol;Acc:8685]	-0.388593	-0.855949	0.0787622	3.45187	-1.65482	0.101901	0.311693	-5.0626
ENSG00000183801	ENSG00000183801	OLFML1	olfactomedin-like 1 [Source:HGNC Symbol;Acc:24473]	1.31023	-0.265638	2.8861	-5.05205	1.65474	0.101916	0.311704	-4.25914
ENSG00000260710	ENSG00000260710	RP11-616M22.7		-0.989401	-2.1797	0.200897	-4.20346	-1.65432	0.102002	0.311931	-4.2402
ENSG00000260423	ENSG00000260423	RP13-735L24.1		-0.764137	-1.68348	0.15521	-1.84458	-1.65422	0.102022	0.311953	-4.3384
ENSG00000258561	ENSG00000258561	RP11-72M17.1		-0.431493	-0.950705	0.0877188	-0.912527	-1.65398	0.10207	0.312051	-4.40124
ENSG00000148248	ENSG00000148248	SURF4	surfeit 4 [Source:HGNC Symbol;Acc:11476]	0.229809	-0.0467244	0.506342	7.00755	1.65395	0.102078	0.312051	-5.57208
ENSG00000254300	ENSG00000254300	RP11-706J10.1		1.01977	-0.207415	2.24695	-0.618025	1.65384	0.102099	0.312081	-4.45809
ENSG00000224934	ENSG00000224934	RP11-441O15.3		-0.284412	-0.62675	0.0579271	1.49054	-1.65346	0.102177	0.312282	-4.73511
ENSG00000107738	ENSG00000107738	C10orf54	chromosome 10 open reading frame 54 [Source:HGNC Symbol;Acc:30085]	0.817396	-0.166553	1.80135	-1.41343	1.65334	0.102202	0.312319	-4.36268
ENSG00000149054	ENSG00000149054	ZNF215	zinc finger protein 215 [Source:HGNC Symbol;Acc:13007]	0.630703	-0.128582	1.38999	-0.952209	1.65319	0.102233	0.312378	-4.35212
ENSG00000271734	ENSG00000271734	RP1-111B22.3		-0.497235	-1.09588	0.101407	-1.14412	-1.65309	0.102252	0.312392	-4.40237
ENSG00000251473	ENSG00000251473	AC004069.1		-0.894561	-1.97159	0.182467	-4.04676	-1.65305	0.102262	0.312392	-4.25544
ENSG00000199880	ENSG00000199880	RNU6-888P	RNA, U6 small nuclear 888, pseudogene [Source:HGNC Symbol;Acc:47851]	-1.21873	-2.68627	0.248809	-4.09273	-1.6528	0.102312	0.31251	-4.24169
ENSG00000177337	ENSG00000177337	DLGAP1-AS1	DLGAP1 antisense RNA 1 [Source:HGNC Symbol;Acc:31676]	-0.314681	-0.693643	0.0642819	0.748747	-1.65263	0.102346	0.312578	-4.62863
ENSG00000180573	ENSG00000180573	HIST1H2AC	histone cluster 1, H2ac [Source:HGNC Symbol;Acc:4733]	0.238333	-0.0486994	0.525366	7.3195	1.65255	0.102362	0.31259	-5.63645
ENSG00000167644	ENSG00000167644	C19orf33	chromosome 19 open reading frame 33 [Source:HGNC Symbol;Acc:16668]	-0.950671	-2.09576	0.194419	-4.36967	-1.65231	0.102411	0.312669	-4.24173
ENSG00000230989	ENSG00000230989	HSBP1	heat shock factor binding protein 1 [Source:HGNC Symbol;Acc:5203]	0.162147	-0.0331616	0.357456	6.92724	1.6523	0.102413	0.312669	-5.54749
ENSG00000113763	ENSG00000113763	UNC5A	unc-5 homolog A (C. elegans) [Source:HGNC Symbol;Acc:12567]	0.306387	-0.0626731	0.675447	3.83602	1.65225	0.102424	0.312669	-5.19995
ENSG00000110395	ENSG00000110395	CBL	Cbl proto-oncogene, E3 ubiquitin protein ligase [Source:HGNC Symbol;Acc:1541]	0.124859	-0.0255491	0.275268	7.87291	1.65215	0.102444	0.312691	-5.66214
ENSG00000147955	ENSG00000147955	SIGMAR1	sigma non-opioid intracellular receptor 1 [Source:HGNC Symbol;Acc:8157]	0.214695	-0.0439955	0.473385	4.91798	1.65175	0.102527	0.312909	-5.3271
ENSG00000118162	ENSG00000118162	KPTN	kaptin (actin binding protein) [Source:HGNC Symbol;Acc:6404]	-0.132526	-0.292225	0.0271724	4.11067	-1.65159	0.102559	0.312969	-5.22409
ENSG00000204950	ENSG00000204950	LRRC10B	leucine rich repeat containing 10B [Source:HGNC Symbol;Acc:37215]	-0.505488	-1.11466	0.103683	0.773055	-1.65148	0.102581	0.313001	-4.66191
ENSG00000108932	ENSG00000108932	SLC16A6	solute carrier family 16, member 6 (monocarboxylic acid transporter 7) [Source:HGNC Symbol;Acc:10927]	0.507441	-0.104143	1.11902	2.14531	1.65132	0.102614	0.313064	-4.91867
ENSG00000257023	ENSG00000257023	RP11-268P4.4		0.629986	-0.129327	1.3893	-1.76536	1.65125	0.102629	0.313073	-4.31439
ENSG00000227383	ENSG00000227383	RP11-571F15.2		-0.59895	-1.32094	0.123041	-0.924262	-1.65105	0.102669	0.313159	-4.36298
ENSG00000223947	ENSG00000223947	AC016738.4		0.612862	-0.12593	1.35166	-1.68201	1.65098	0.102683	0.313165	-4.33193
ENSG00000227486	ENSG00000227486	RP13-188A5.1		-1.27037	-2.80203	0.261282	-3.58585	-1.65072	0.102738	0.313176	-4.24302
ENSG00000251201	ENSG00000251201	TMED7-TICAM2	TMED7-TICAM2 readthrough [Source:HGNC Symbol;Acc:33945]	0.997874	-0.205248	2.201	-3.3598	1.6507	0.102741	0.313176	-4.24307
ENSG00000260369	ENSG00000260369	CTD-2526A2.2		0.622809	-0.128107	1.37373	-1.19208	1.65069	0.102743	0.313176	-4.35881
ENSG00000224315	ENSG00000224315	RP4-633I8.2		-0.746481	-1.64651	0.153546	-0.535916	-1.65069	0.102744	0.313176	-4.4374
ENSG00000165478	ENSG00000165478	HEPACAM	hepatic and glial cell adhesion molecule [Source:HGNC Symbol;Acc:26361]	-0.441633	-0.97412	0.0908549	0.853153	-1.65064	0.102752	0.313176	-4.71259
ENSG00000267749	ENSG00000267749	CTC-265F19.1		-0.829245	-1.82913	0.170641	-2.31091	-1.65057	0.102767	0.313176	-4.3084
ENSG00000215572	ENSG00000215572	ESRRAP1	estrogen-related receptor alpha pseudogene 1 [Source:HGNC Symbol;Acc:3472]	-0.55163	-1.21678	0.113522	-1.03756	-1.65055	0.102772	0.313176	-4.48068
ENSG00000171456	ENSG00000171456	ASXL1	additional sex combs like 1 (Drosophila) [Source:HGNC Symbol;Acc:18318]	0.162345	-0.0334186	0.358108	7.77721	1.65047	0.102787	0.313188	-5.66151
ENSG00000110921	ENSG00000110921	MVK	mevalonate kinase [Source:HGNC Symbol;Acc:7530]	0.251031	-0.0517073	0.55377	4.17775	1.6503	0.102824	0.313255	-5.21354
ENSG00000180447	ENSG00000180447	GAS1	growth arrest-specific 1 [Source:HGNC Symbol;Acc:4165]	-0.359208	-0.792417	0.0740019	1.74221	-1.65025	0.102834	0.313255	-4.73025
ENSG00000244060	ENSG00000244060	RPS2P41	ribosomal protein S2 pseudogene 41 [Source:HGNC Symbol;Acc:36357]	-0.759956	-1.67655	0.156634	-2.43057	-1.65012	0.10286	0.313299	-4.28085
ENSG00000167363	ENSG00000167363	FN3K	fructosamine 3 kinase [Source:HGNC Symbol;Acc:24822]	0.131974	-0.0272172	0.291166	4.99227	1.64995	0.102894	0.313367	-5.33893
ENSG00000157184	ENSG00000157184	CPT2	carnitine palmitoyltransferase 2 [Source:HGNC Symbol;Acc:2330]	0.259687	-0.0535883	0.572962	4.16413	1.64978	0.10293	0.31341	-5.2132
ENSG00000119900	ENSG00000119900	OGFRL1	opioid growth factor receptor-like 1 [Source:HGNC Symbol;Acc:21378]	0.197717	-0.0408024	0.436236	4.86274	1.64976	0.102933	0.31341	-5.31487
ENSG00000239445	ENSG00000239445	ST3GAL6-AS1	ST3GAL6 antisense RNA 1 [Source:HGNC Symbol;Acc:40828]	0.649337	-0.134069	1.43274	-1.81695	1.64962	0.102962	0.313456	-4.27532
ENSG00000109132	ENSG00000109132	PHOX2B	paired-like homeobox 2b [Source:HGNC Symbol;Acc:9143]	-0.927435	-2.04639	0.191522	-4.8697	-1.64957	0.102972	0.313456	-4.24525
ENSG00000089351	ENSG00000089351	GRAMD1A	GRAM domain containing 1A [Source:HGNC Symbol;Acc:29305]	0.142622	-0.029475	0.314719	6.60034	1.64936	0.103016	0.313502	-5.52521
ENSG00000080573	ENSG00000080573	COL5A3	collagen, type V, alpha 3 [Source:HGNC Symbol;Acc:14864]	0.538302	-0.111255	1.18786	5.72839	1.64934	0.10302	0.313502	-5.40284
ENSG00000260032	ENSG00000260032	LINC00657	long intergenic non-protein coding RNA 657 [Source:HGNC Symbol;Acc:44311]	0.0987348	-0.0204075	0.217877	8.70439	1.64932	0.103023	0.313502	-5.73424
ENSG00000233871	ENSG00000233871	DLG5-AS1	DLG5 antisense RNA 1 [Source:HGNC Symbol;Acc:45109]	0.423511	-0.0875763	0.934599	0.343761	1.64919	0.10305	0.313547	-4.54152
ENSG00000197818	ENSG00000197818	SLC9A8	solute carrier family 9, subfamily A (NHE8, cation proton antiporter 8), member 8 [Source:HGNC Symbol;Acc:20728]	0.130521	-0.0270054	0.288048	6.02026	1.64903	0.103084	0.313612	-5.48452
ENSG00000255389	ENSG00000255389	C6orf3		0.14915	-0.0308772	0.329177	3.4828	1.64887	0.103116	0.313627	-5.09124
ENSG00000138385	ENSG00000138385	SSB	Sjogren syndrome antigen B (autoantigen La) [Source:HGNC Symbol;Acc:11316]	0.119547	-0.0247548	0.263848	6.75093	1.6488	0.10313	0.313627	-5.54613
ENSG00000157601	ENSG00000157601	MX1	myxovirus (influenza virus) resistance 1, interferon-inducible protein p78 (mouse) [Source:HGNC Symbol;Acc:7532]	0.387023	-0.0801468	0.854193	0.544544	1.64878	0.103134	0.313627	-4.57732
ENSG00000238184	ENSG00000238184	AC129929.5		-0.425944	-0.940098	0.0882109	0.185498	-1.64877	0.103137	0.313627	-4.51691
ENSG00000119771	ENSG00000119771	KLHL29	kelch-like family member 29 [Source:HGNC Symbol;Acc:29404]	0.163494	-0.0338716	0.360859	5.33112	1.64866	0.103159	0.313644	-5.37111
ENSG00000179409	ENSG00000179409	GEMIN4	gem (nuclear organelle) associated protein 4 [Source:HGNC Symbol;Acc:15717]	0.163807	-0.0339449	0.361558	5.49845	1.64859	0.103173	0.313644	-5.41985
ENSG00000272461	ENSG00000272461	RP11-689C9.1		-1.09163	-2.4095	0.226234	-4.17661	-1.64857	0.103179	0.313644	-4.24518
ENSG00000206562	ENSG00000206562	METTL6	methyltransferase like 6 [Source:HGNC Symbol;Acc:28343]	0.111315	-0.0230759	0.245705	5.53588	1.64849	0.103195	0.313658	-5.43312
ENSG00000188425	ENSG00000188425	NANOS2	nanos homolog 2 (Drosophila) [Source:HGNC Symbol;Acc:23292]	-0.468241	-1.03361	0.0971277	-0.0241959	-1.64831	0.103231	0.31373	-4.66635
ENSG00000138119	ENSG00000138119	MYOF	myoferlin [Source:HGNC Symbol;Acc:3656]	0.425357	-0.088278	0.938992	6.54081	1.64817	0.103261	0.313758	-5.56949
ENSG00000162073	ENSG00000162073	PAQR4	progestin and adipoQ receptor family member IV [Source:HGNC Symbol;Acc:26386]	0.175427	-0.0364098	0.387263	4.12814	1.64815	0.103264	0.313758	-5.19955
ENSG00000225855	ENSG00000225855	RUSC1-AS1	RUSC1 antisense RNA 1 [Source:HGNC Symbol;Acc:26680]	-0.242596	-0.535612	0.0504211	2.02871	-1.64775	0.103346	0.313969	-4.85401
ENSG00000250669	ENSG00000250669	RP11-83M16.3		-1.01877	-2.24938	0.211837	-3.90148	-1.64763	0.103373	0.314013	-4.25172
ENSG00000128245	ENSG00000128245	YWHAH	tyrosine 3-monooxygenase/tryptophan 5-monooxygenase activation protein, eta polypeptide [Source:HGNC Symbol;Acc:12853]	0.227812	-0.0473906	0.503015	7.73107	1.6475	0.103398	0.314049	-5.65905
ENSG00000072864	ENSG00000072864	NDE1	nudE nuclear distribution E homolog 1 (A. nidulans) [Source:HGNC Symbol;Acc:17619]	-0.34482	-0.761384	0.0717443	3.47319	-1.64745	0.103409	0.314049	-5.09529
ENSG00000080845	ENSG00000080845	DLGAP4	discs, large (Drosophila) homolog-associated protein 4 [Source:HGNC Symbol;Acc:24476]	0.131779	-0.0274744	0.291033	7.07234	1.64687	0.103528	0.314375	-5.57654
ENSG00000121775	ENSG00000121775	TMEM39B	transmembrane protein 39B [Source:HGNC Symbol;Acc:25510]	-0.164412	-0.363118	0.034295	3.74171	-1.64673	0.103557	0.314427	-5.15558
ENSG00000228327	ENSG00000228327	RP11-206L10.2		-0.189253	-0.418005	0.0394985	3.80777	-1.64657	0.10359	0.314488	-5.17393
ENSG00000245248	ENSG00000245248	USP2-AS1	USP2 antisense RNA 1 (head to head) [Source:HGNC Symbol;Acc:48673]	-0.604443	-1.33507	0.126179	-0.0592879	-1.64651	0.103602	0.31449	-4.50997
ENSG00000121417	ENSG00000121417	ZNF211	zinc finger protein 211 [Source:HGNC Symbol;Acc:13003]	0.181988	-0.0380157	0.401991	6.10218	1.64632	0.103642	0.314529	-5.50007
ENSG00000122180	ENSG00000122180	MYOG	myogenin (myogenic factor 4) [Source:HGNC Symbol;Acc:7612]	-1.46141	-3.22817	0.305344	-5.25166	-1.64626	0.103654	0.314529	-4.25874
ENSG00000242689	ENSG00000242689	CNTF	ciliary neurotrophic factor [Source:HGNC Symbol;Acc:2169]	-0.234126	-0.517176	0.0489251	1.35124	-1.64621	0.103663	0.314529	-4.74734
ENSG00000235169	ENSG00000235169	SMIM1	small integral membrane protein 1 [Source:HGNC Symbol;Acc:44204]	1.01295	-0.211678	2.23759	-2.27277	1.64621	0.103664	0.314529	-4.29075
ENSG00000185100	ENSG00000185100	ADSSL1	adenylosuccinate synthase like 1 [Source:HGNC Symbol;Acc:20093]	0.59112	-0.123573	1.30581	1.79577	1.64611	0.103686	0.314537	-4.82888
ENSG00000215021	ENSG00000215021	PHB2	prohibitin 2 [Source:HGNC Symbol;Acc:30306]	0.137328	-0.0287131	0.303369	6.58518	1.64606	0.103696	0.314537	-5.53299
ENSG00000169085	ENSG00000169085	C8orf46	chromosome 8 open reading frame 46 [Source:HGNC Symbol;Acc:28498]	0.233228	-0.0487843	0.515241	5.65419	1.64594	0.10372	0.314537	-5.39908
ENSG00000166887	ENSG00000166887	VPS39	vacuolar protein sorting 39 homolog (S. cerevisiae) [Source:HGNC Symbol;Acc:20593]	0.115973	-0.0242595	0.256205	6.98337	1.64592	0.103723	0.314537	-5.58148
ENSG00000242683	ENSG00000242683	CTB-46B19.1		-0.915838	-2.02326	0.191589	-2.69014	-1.64591	0.103727	0.314537	-4.28494
ENSG00000086827	ENSG00000086827	ZW10	zw10 kinetochore protein [Source:HGNC Symbol;Acc:13194]	0.140357	-0.0293693	0.310083	4.19762	1.64584	0.103741	0.314544	-5.21498
ENSG00000272312	ENSG00000272312	RP11-239L20.6		-1.62239	-3.58442	0.339645	-4.81347	-1.6457	0.10377	0.314552	-4.26443
ENSG00000110060	ENSG00000110060	PUS3	pseudouridylate synthase 3 [Source:HGNC Symbol;Acc:25461]	0.184625	-0.0386554	0.407906	3.46047	1.64567	0.103776	0.314552	-5.09502
ENSG00000130589	ENSG00000130589	HELZ2	helicase with zinc finger 2, transcriptional coactivator [Source:HGNC Symbol;Acc:30021]	0.419758	-0.0878913	0.927408	5.7293	1.64565	0.10378	0.314552	-5.4644
ENSG00000269916	ENSG00000269916	RP11-193M21.1		-0.801951	-1.77205	0.168149	-1.80205	-1.64525	0.103862	0.314717	-4.30964
ENSG00000244289	ENSG00000244289	RPS3AP35	ribosomal protein S3a pseudogene 35 [Source:HGNC Symbol;Acc:35902]	-0.87679	-1.93749	0.183907	-3.15327	-1.64515	0.103883	0.314717	-4.27117
ENSG00000181754	ENSG00000181754	AMIGO1	adhesion molecule with Ig-like domain 1 [Source:HGNC Symbol;Acc:20824]	0.229117	-0.0480609	0.506295	5.47873	1.64513	0.103887	0.314717	-5.41949
ENSG00000239402	ENSG00000239402	CYP4F43P	cytochrome P450, family 4, subfamily F, polypeptide 43, pseudogene [Source:HGNC Symbol;Acc:39956]	-0.913981	-2.01971	0.191749	-2.80669	-1.64509	0.103895	0.314717	-4.28351
ENSG00000266589	ENSG00000266589	MIR4512	microRNA 4512 [Source:HGNC Symbol;Acc:41701]	0.735147	-0.154231	1.62452	-2.34715	1.64509	0.103896	0.314717	-4.28395
ENSG00000108846	ENSG00000108846	ABCC3	ATP-binding cassette, sub-family C (CFTR/MRP), member 3 [Source:HGNC Symbol;Acc:54]	0.529521	-0.111148	1.17019	-0.0621851	1.64494	0.103926	0.314773	-4.56872
ENSG00000177200	ENSG00000177200	CHD9	chromodomain helicase DNA binding protein 9 [Source:HGNC Symbol;Acc:25701]	0.0929002	-0.0195087	0.205309	8.6628	1.64482	0.103952	0.314815	-5.75548
ENSG00000108528	ENSG00000108528	SLC25A11	solute carrier family 25 (mitochondrial carrier; oxoglutarate carrier), member 11 [Source:HGNC Symbol;Acc:10981]	-0.200406	-0.442933	0.0421218	4.73974	-1.64456	0.104004	0.314937	-5.29772
ENSG00000080371	ENSG00000080371	RAB21	RAB21, member RAS oncogene family [Source:HGNC Symbol;Acc:18263]	0.148868	-0.0312964	0.329033	7.24566	1.6445	0.104017	0.314939	-5.60296
ENSG00000186354	ENSG00000186354	C9orf47	chromosome 9 open reading frame 47 [Source:HGNC Symbol;Acc:23669]	-0.478803	-1.05835	0.100741	0.234424	-1.64427	0.104066	0.315027	-4.57066
ENSG00000223012	ENSG00000223012	RN7SKP264	RNA, 7SK small nuclear pseudogene 264 [Source:HGNC Symbol;Acc:45988]	-1.08689	-2.40248	0.228702	-3.77391	-1.64424	0.104071	0.315027	-4.25823
ENSG00000111700	ENSG00000111700	SLCO1B3	solute carrier organic anion transporter family, member 1B3 [Source:HGNC Symbol;Acc:10961]	-1.47951	-3.2704	0.311379	-4.37739	-1.64419	0.104083	0.315027	-4.25007
ENSG00000171291	ENSG00000171291	ZNF439	zinc finger protein 439 [Source:HGNC Symbol;Acc:20873]	0.569386	-0.119956	1.25873	0.154733	1.64389	0.104143	0.315159	-4.52484
ENSG00000170153	ENSG00000170153	RNF150	ring finger protein 150 [Source:HGNC Symbol;Acc:23138]	0.278018	-0.0586012	0.614637	5.98023	1.64375	0.104173	0.315159	-5.45088
ENSG00000205790	ENSG00000205790	AC005594.3		-1.13759	-2.51497	0.2398	-3.96691	-1.64373	0.104177	0.315159	-4.25437
ENSG00000127957	ENSG00000127957	PMS2P3	postmeiotic segregation increased 2 pseudogene 3 [Source:HGNC Symbol;Acc:9128]	0.150784	-0.0317876	0.333356	4.54665	1.64371	0.104182	0.315159	-5.31466
ENSG00000185737	ENSG00000185737	NRG3	neuregulin 3 [Source:HGNC Symbol;Acc:7999]	0.309206	-0.0651959	0.683607	2.69248	1.64366	0.104192	0.315159	-4.98082
ENSG00000239462	ENSG00000239462	CTD-2021J15.1		0.696136	-0.146797	1.53907	-2.46282	1.64362	0.104199	0.315159	-4.27106
ENSG00000172732	ENSG00000172732	MUS81	MUS81 structure-specific endonuclease subunit [Source:HGNC Symbol;Acc:29814]	-0.198834	-0.439615	0.0419464	4.68786	-1.64351	0.104223	0.315161	-5.30133
ENSG00000219451	ENSG00000219451	RPL23P8	ribosomal protein L23 pseudogene 8 [Source:HGNC Symbol;Acc:36225]	-1.02478	-2.26574	0.216191	-3.50998	-1.6435	0.104224	0.315161	-4.26231
ENSG00000266613	ENSG00000266613	RFWD2P1	ring finger and WD repeat domain 2, E3 ubiquitin protein ligase pseudogene 1 [Source:HGNC Symbol;Acc:31900]	1.59138	-0.335826	3.51858	-3.76806	1.64342	0.104242	0.31517	-4.25662
ENSG00000226480	ENSG00000226480	OR7H1P	olfactory receptor, family 7, subfamily H, member 1 pseudogene [Source:HGNC Symbol;Acc:8468]	1.49477	-0.315487	3.30503	-4.77536	1.64337	0.104251	0.31517	-4.27047
ENSG00000174738	ENSG00000174738	NR1D2	nuclear receptor subfamily 1, group D, member 2 [Source:HGNC Symbol;Acc:7963]	0.310023	-0.0654594	0.685505	7.22338	1.64326	0.104275	0.315204	-5.62612
ENSG00000272416	ENSG00000272416	CTD-2081C10.7		-1.21491	-2.68639	0.256581	-3.09501	-1.64319	0.104289	0.31521	-4.25166
ENSG00000131242	ENSG00000131242	RAB11FIP4	RAB11 family interacting protein 4 (class II) [Source:HGNC Symbol;Acc:30267]	0.190207	-0.0402049	0.420618	5.72069	1.64295	0.10434	0.315327	-5.4343
ENSG00000058085	ENSG00000058085	LAMC2	laminin, gamma 2 [Source:HGNC Symbol;Acc:6493]	0.474677	-0.100359	1.04971	0.303449	1.64288	0.104354	0.315333	-4.57722
ENSG00000165233	ENSG00000165233	C9orf89	chromosome 9 open reading frame 89 [Source:HGNC Symbol;Acc:28148]	0.300352	-0.0635297	0.664235	3.58322	1.64275	0.10438	0.315371	-5.09159
ENSG00000260014	ENSG00000260014	LSM3P5	LSM3 homolog, U6 small nuclear RNA associated (S. cerevisiae) pseudogene 5 [Source:HGNC Symbol;Acc:44350]	-1.50174	-3.32118	0.317703	-5.3689	-1.6427	0.104391	0.315371	-4.28654
ENSG00000255038	ENSG00000255038	RP11-1167A19.2	Uncharacterized protein [Source:UniProtKB/TrEMBL;Acc:E9PLF0]	1.28173	-0.271311	2.83478	-3.7608	1.64254	0.104424	0.315435	-4.25302
ENSG00000261971	ENSG00000261971	RP11-473M20.7		-0.271623	-0.600775	0.057528	2.36883	-1.64238	0.104457	0.315475	-4.88353
ENSG00000151576	ENSG00000151576	QTRTD1	queuine tRNA-ribosyltransferase domain containing 1 [Source:HGNC Symbol;Acc:25771]	0.14364	-0.0304242	0.317704	4.4586	1.64236	0.104462	0.315475	-5.2872
ENSG00000263826	ENSG00000263826	RP11-573D15.9		0.477277	-0.101133	1.05569	-0.461902	1.64224	0.104486	0.315481	-4.45593
ENSG00000167992	ENSG00000167992	VWCE	von Willebrand factor C and EGF domains [Source:HGNC Symbol;Acc:26487]	0.233274	-0.0494441	0.515991	5.1885	1.64216	0.104504	0.315481	-5.41101
ENSG00000214357	ENSG00000214357	NEURL1B	neuralized homolog 1B (Drosophila) [Source:HGNC Symbol;Acc:35422]	0.303717	-0.0643762	0.67181	4.19354	1.64215	0.104505	0.315481	-5.21538
ENSG00000248138	ENSG00000248138	RP11-446J8.1		-0.880067	-1.9467	0.186566	-3.57766	-1.64211	0.104513	0.315481	-4.26996
ENSG00000055118	ENSG00000055118	KCNH2	potassium voltage-gated channel, subfamily H (eag-related), member 2 [Source:HGNC Symbol;Acc:6251]	0.250041	-0.0530174	0.553099	5.26747	1.64205	0.104525	0.315481	-5.3776
ENSG00000254489	ENSG00000254489	RP5-1024C24.1		-1.31004	-2.89791	0.277832	-3.46232	-1.64199	0.104538	0.315481	-4.25223
ENSG00000233608	ENSG00000233608	TWIST2	twist basic helix-loop-helix transcription factor 2 [Source:HGNC Symbol;Acc:20670]	0.584339	-0.123948	1.29263	-0.962547	1.64194	0.104549	0.315481	-4.44142
ENSG00000241400	ENSG00000241400	RP11-764I5.1		-0.970251	-2.14669	0.206185	-2.96217	-1.64141	0.104658	0.315753	-4.25588
ENSG00000263257	ENSG00000263257	RP11-65J21.4		-0.738718	-1.63446	0.157025	-1.98217	-1.64133	0.104674	0.315753	-4.29839
ENSG00000227363	ENSG00000227363	AC019172.2		-0.716571	-1.58549	0.152347	-2.77325	-1.64128	0.104686	0.315753	-4.35903
ENSG00000102879	ENSG00000102879	CORO1A	coronin, actin binding protein, 1A [Source:HGNC Symbol;Acc:2252]	0.217252	-0.04619	0.480694	3.27966	1.64127	0.104687	0.315753	-5.01725
ENSG00000177614	ENSG00000177614	PGBD5	piggyBac transposable element derived 5 [Source:HGNC Symbol;Acc:19405]	0.289311	-0.0615373	0.640159	6.89814	1.64115	0.104713	0.315795	-5.5793
ENSG00000180938	ENSG00000180938	ZNF572	zinc finger protein 572 [Source:HGNC Symbol;Acc:26758]	0.237619	-0.0505667	0.525804	2.03997	1.64101	0.104743	0.315846	-4.84556
ENSG00000179912	ENSG00000179912	R3HDM2	R3H domain containing 2 [Source:HGNC Symbol;Acc:29167]	-0.127584	-0.282338	0.0271694	5.26659	-1.64081	0.104784	0.315924	-5.36456
ENSG00000180539	ENSG00000180539	C9orf139	chromosome 9 open reading frame 139 [Source:HGNC Symbol;Acc:31426]	-1.16575	-2.5798	0.248306	-3.23428	-1.64074	0.104798	0.315924	-4.25376
ENSG00000151461	ENSG00000151461	UPF2	UPF2 regulator of nonsense transcripts homolog (yeast) [Source:HGNC Symbol;Acc:17854]	0.137318	-0.0292525	0.303888	6.70362	1.64071	0.104805	0.315924	-5.57421
ENSG00000226702	ENSG00000226702	AC011306.2		0.583272	-0.12437	1.29091	-3.40249	1.64044	0.104861	0.316057	-4.34831
ENSG00000161202	ENSG00000161202	DVL3	dishevelled segment polarity protein 3 [Source:HGNC Symbol;Acc:3087]	0.122591	-0.0261523	0.271335	7.83079	1.6403	0.10489	0.316103	-5.68048
ENSG00000164024	ENSG00000164024	METAP1	methionyl aminopeptidase 1 [Source:HGNC Symbol;Acc:15789]	0.171082	-0.0365035	0.378667	4.66185	1.64025	0.104901	0.316103	-5.30496
ENSG00000089220	ENSG00000089220	PEBP1	phosphatidylethanolamine binding protein 1 [Source:HGNC Symbol;Acc:8630]	0.185903	-0.0397226	0.411529	7.47475	1.63983	0.104987	0.316312	-5.62743
ENSG00000231765	ENSG00000231765	PPP1R11P2	protein phosphatase 1, regulatory (inhibitor) subunit 11 pseudogene 2 [Source:HGNC Symbol;Acc:16327]	-1.12334	-2.48675	0.240065	-3.30626	-1.63979	0.104996	0.316312	-4.25748
ENSG00000168096	ENSG00000168096	ANKS3	ankyrin repeat and sterile alpha motif domain containing 3 [Source:HGNC Symbol;Acc:29422]	0.166614	-0.0356128	0.368841	5.59949	1.63974	0.105007	0.316312	-5.45128
ENSG00000270083	ENSG00000270083	RP1-257I20.14		0.609371	-0.130348	1.34909	-1.46372	1.63952	0.105052	0.316396	-4.34875
ENSG00000164106	ENSG00000164106	SCRG1	stimulator of chondrogenesis 1 [Source:HGNC Symbol;Acc:17036]	-0.396035	-0.876798	0.0847274	1.41782	-1.63948	0.105062	0.316396	-4.73861
ENSG00000165526	ENSG00000165526	RPUSD4	RNA pseudouridylate synthase domain containing 4 [Source:HGNC Symbol;Acc:25898]	0.133561	-0.0285785	0.295701	4.71297	1.63943	0.105071	0.316396	-5.32494
ENSG00000232994	ENSG00000232994	RPL7P14	ribosomal protein L7 pseudogene 14 [Source:HGNC Symbol;Acc:35984]	-0.753745	-1.66889	0.1614	-2.02643	-1.63922	0.105116	0.31647	-4.30614
ENSG00000101470	ENSG00000101470	TNNC2	troponin C type 2 (fast) [Source:HGNC Symbol;Acc:11944]	0.298367	-0.0638945	0.660629	1.58541	1.63919	0.10512	0.31647	-4.94431
ENSG00000272034	ENSG00000272034	SNORD14A	small nucleolar RNA, C/D box 14A [Source:HGNC Symbol;Acc:10113]	0.651735	-0.139622	1.44309	-1.79661	1.63908	0.105144	0.316499	-4.29901
ENSG00000267454	ENSG00000267454	ZNF582-AS1	ZNF582 antisense RNA 1 (head to head) [Source:HGNC Symbol;Acc:25213]	0.205327	-0.0439949	0.454648	-2.19533	1.63903	0.105154	0.316499	-4.76463
ENSG00000175318	ENSG00000175318	GRAMD2	GRAM domain containing 2 [Source:HGNC Symbol;Acc:27287]	1.0426	-0.22348	2.30867	-2.72276	1.63892	0.105177	0.316531	-4.27157
ENSG00000105675	ENSG00000105675	ATP4A	ATPase, H+/K+ exchanging, alpha polypeptide [Source:HGNC Symbol;Acc:819]	1.23924	-0.265868	2.74435	-2.64014	1.63866	0.105231	0.316657	-4.26659
ENSG00000251179	ENSG00000251179	RP11-893F2.9		-0.522218	-1.15669	0.112256	-1.64925	-1.6381	0.105349	0.316976	-4.49588
ENSG00000207174	ENSG00000207174	SNORD116-15	small nucleolar RNA, C/D box 116-15 [Source:HGNC Symbol;Acc:33081]	-0.560389	-1.24139	0.120607	-1.74857	-1.63775	0.105423	0.31716	-4.32839
ENSG00000166111	ENSG00000166111	SVOP	SV2 related protein homolog (rat) [Source:HGNC Symbol;Acc:25417]	0.222309	-0.0478596	0.492477	4.80937	1.63766	0.105441	0.317177	-5.30649
ENSG00000143442	ENSG00000143442	POGZ	pogo transposable element with ZNF domain [Source:HGNC Symbol;Acc:18801]	0.116904	-0.0251848	0.258994	8.42606	1.63746	0.105482	0.317229	-5.74666
ENSG00000129194	ENSG00000129194	SOX15	SRY (sex determining region Y)-box 15 [Source:HGNC Symbol;Acc:11196]	1.02106	-0.219968	2.26208	-2.45522	1.63746	0.105482	0.317229	-4.27727
ENSG00000270953	ENSG00000270953	RP11-2E11.9		-0.389551	-0.863059	0.0839581	2.75766	-1.63734	0.105509	0.317268	-4.9255
ENSG00000185730	ENSG00000185730	ZNF696	zinc finger protein 696 [Source:HGNC Symbol;Acc:25872]	0.113026	-0.0243649	0.250417	4.87227	1.63728	0.105521	0.317268	-5.34904
ENSG00000272037	ENSG00000272037	KB-431C1.5		1.22714	-0.264701	2.71898	-3.68458	1.63709	0.10556	0.317268	-4.25817
ENSG00000102890	ENSG00000102890	ELMO3	engulfment and cell motility 3 [Source:HGNC Symbol;Acc:17289]	-0.282244	-0.625377	0.0608884	1.24225	-1.63706	0.105566	0.317268	-4.79058
ENSG00000159023	ENSG00000159023	EPB41	erythrocyte membrane protein band 4.1 (elliptocytosis 1, RH-linked) [Source:HGNC Symbol;Acc:3377]	0.163449	-0.035267	0.362166	7.16301	1.63701	0.105577	0.317268	-5.59562
ENSG00000226791	ENSG00000226791	AC109826.1		1.33419	-0.28792	2.95631	-4.34255	1.63696	0.105586	0.317268	-4.26011
ENSG00000168528	ENSG00000168528	SERINC2	serine incorporator 2 [Source:HGNC Symbol;Acc:23231]	0.249786	-0.0539097	0.553481	4.50127	1.63693	0.105593	0.317268	-5.28818
ENSG00000206676	ENSG00000206676	Y_RNA	Y RNA [Source:RFAM;Acc:RF00019]	-0.761451	-1.68727	0.164367	-2.49462	-1.63688	0.105603	0.317268	-4.30163
ENSG00000237984	ENSG00000237984	PTENP1	phosphatase and tensin homolog pseudogene 1 [Source:HGNC Symbol;Acc:9589]	-0.364603	-0.807911	0.078706	0.940709	-1.63687	0.105605	0.317268	-4.62293
ENSG00000157796	ENSG00000157796	WDR19	WD repeat domain 19 [Source:HGNC Symbol;Acc:18340]	-0.16352	-0.362348	0.0353086	6.38861	-1.63679	0.105622	0.317283	-5.53363
ENSG00000148337	ENSG00000148337	CIZ1	CDKN1A interacting zinc finger protein 1 [Source:HGNC Symbol;Acc:16744]	0.11317	-0.0244803	0.250821	6.75265	1.63627	0.105731	0.317572	-5.57172
ENSG00000177340	ENSG00000177340	AC024940.1		1.00739	-0.218154	2.23294	-2.11085	1.63595	0.105798	0.317738	-4.29177
ENSG00000095564	ENSG00000095564	BTAF1	BTAF1 RNA polymerase II, B-TFIID transcription factor-associated, 170kDa [Source:HGNC Symbol;Acc:17307]	0.112178	-0.0243049	0.248661	7.27198	1.6358	0.10583	0.317768	-5.62996
ENSG00000162654	ENSG00000162654	GBP4	guanylate binding protein 4 [Source:HGNC Symbol;Acc:20480]	1.92967	-0.41811	4.27744	-4.38765	1.63579	0.105833	0.317768	-4.27735
ENSG00000177311	ENSG00000177311	ZBTB38	zinc finger and BTB domain containing 38 [Source:HGNC Symbol;Acc:26636]	0.35609	-0.077306	0.789487	5.88355	1.63522	0.105952	0.318089	-5.45727
ENSG00000235354	ENSG00000235354	CTA-276O3.4		-0.602975	-1.33698	0.131028	-2.0697	-1.63495	0.10601	0.318213	-4.31432
ENSG00000147202	ENSG00000147202	DIAPH2	diaphanous-related formin 2 [Source:HGNC Symbol;Acc:2877]	-0.222726	-0.493861	0.0484089	3.75619	-1.63489	0.106023	0.318213	-5.17597
ENSG00000137252	ENSG00000137252	HCRTR2	hypocretin (orexin) receptor 2 [Source:HGNC Symbol;Acc:4849]	1.04565	-0.227304	2.3186	-2.77475	1.63484	0.106032	0.318213	-4.2723
ENSG00000143850	ENSG00000143850	PLEKHA6	pleckstrin homology domain containing, family A member 6 [Source:HGNC Symbol;Acc:17053]	0.213328	-0.0463812	0.473037	6.63808	1.63479	0.106043	0.318213	-5.5427
ENSG00000249588	ENSG00000249588	CTC-537E7.1		1.62068	-0.352674	3.59404	-5.50277	1.63453	0.106096	0.318333	-4.28834
ENSG00000173068	ENSG00000173068	BNC2	basonuclin 2 [Source:HGNC Symbol;Acc:30988]	0.352596	-0.0767411	0.781932	3.89807	1.63448	0.106107	0.318333	-5.18987
ENSG00000116793	ENSG00000116793	PHTF1	putative homeodomain transcription factor 1 [Source:HGNC Symbol;Acc:8939]	-0.201194	-0.446199	0.0438105	5.04216	-1.63434	0.106137	0.318357	-5.35807
ENSG00000235034	ENSG00000235034	C19orf81	chromosome 19 open reading frame 81 [Source:HGNC Symbol;Acc:40041]	0.436826	-0.0951238	0.968776	0.355728	1.63433	0.10614	0.318357	-4.56212
ENSG00000170832	ENSG00000170832	USP32	ubiquitin specific peptidase 32 [Source:HGNC Symbol;Acc:19143]	0.12508	-0.0272584	0.277419	7.23927	1.63411	0.106186	0.318461	-5.62373
ENSG00000147475	ENSG00000147475	ERLIN2	ER lipid raft associated 2 [Source:HGNC Symbol;Acc:1356]	0.18396	-0.0401399	0.40806	5.90598	1.63374	0.106263	0.318655	-5.47734
ENSG00000249328	ENSG00000249328	RP11-26J3.1		-0.741757	-1.64542	0.16191	-1.1	-1.63363	0.106286	0.318686	-4.36376
ENSG00000197826	ENSG00000197826	C4orf22	chromosome 4 open reading frame 22 [Source:HGNC Symbol;Acc:28554]	-0.967355	-2.14603	0.211323	-2.80085	-1.6334	0.106335	0.318794	-4.27199
ENSG00000162869	ENSG00000162869	PPP1R21	protein phosphatase 1, regulatory subunit 21 [Source:HGNC Symbol;Acc:30595]	0.116053	-0.0253572	0.257463	5.43186	1.63334	0.106347	0.318794	-5.41627
ENSG00000238202	ENSG00000238202	AC002465.2		-1.29548	-2.87407	0.283111	-4.59564	-1.63329	0.106359	0.318794	-4.26442
ENSG00000116001	ENSG00000116001	TIA1	TIA1 cytotoxic granule-associated RNA binding protein [Source:HGNC Symbol;Acc:11802]	-0.130264	-0.289006	0.0284788	6.98022	-1.63317	0.106383	0.31883	-5.58475
ENSG00000196597	ENSG00000196597	ZNF782	zinc finger protein 782 [Source:HGNC Symbol;Acc:33110]	-0.158275	-0.351172	0.0346218	4.48729	-1.63301	0.106417	0.318895	-5.27277
ENSG00000219553	ENSG00000219553	RP1-281H8.3		-1.13572	-2.51999	0.248541	-3.0655	-1.63288	0.106444	0.318939	-4.2666
ENSG00000136305	ENSG00000136305	CIDEB	cell death-inducing DFFA-like effector b [Source:HGNC Symbol;Acc:1977]	-1.25563	-2.78627	0.274998	-4.59151	-1.63265	0.106492	0.319047	-4.26213
ENSG00000260510	ENSG00000260510	AC004381.7		-1.36471	-3.02847	0.299047	-4.21309	-1.6325	0.106526	0.319097	-4.26763
ENSG00000092529	ENSG00000092529	CAPN3	calpain 3, (p94) [Source:HGNC Symbol;Acc:1480]	-0.519491	-1.15283	0.11385	-0.869537	-1.63246	0.106534	0.319097	-4.42685
ENSG00000205221	ENSG00000205221	VIT	vitrin [Source:HGNC Symbol;Acc:12697]	1.53829	-0.337655	3.41424	-3.80496	1.632	0.106631	0.319351	-4.26193
ENSG00000047936	ENSG00000047936	ROS1	c-ros oncogene 1 , receptor tyrosine kinase [Source:HGNC Symbol;Acc:10261]	1.79755	-0.394766	3.98986	-4.87089	1.63185	0.106663	0.31941	-4.2808
ENSG00000150394	ENSG00000150394	CDH8	cadherin 8, type 2 [Source:HGNC Symbol;Acc:1767]	0.369855	-0.0813318	0.821042	3.01828	1.63146	0.106744	0.319617	-5.03891
ENSG00000132821	ENSG00000132821	VSTM2L	V-set and transmembrane domain containing 2 like [Source:HGNC Symbol;Acc:16096]	0.423329	-0.0931228	0.939782	1.68203	1.63136	0.106765	0.319636	-4.75927
ENSG00000129562	ENSG00000129562	DAD1	defender against cell death 1 [Source:HGNC Symbol;Acc:2664]	0.160653	-0.0353474	0.356653	5.56768	1.6313	0.106779	0.319636	-5.45254
ENSG00000055208	ENSG00000055208	TAB2	TGF-beta activated kinase 1/MAP3K7 binding protein 2 [Source:HGNC Symbol;Acc:17075]	0.184762	-0.0406624	0.410186	7.28919	1.63122	0.106794	0.319636	-5.62733
ENSG00000054282	ENSG00000054282	SDCCAG8	serologically defined colon cancer antigen 8 [Source:HGNC Symbol;Acc:10671]	0.129909	-0.0285928	0.288411	5.49304	1.6312	0.1068	0.319636	-5.42417
ENSG00000179399	ENSG00000179399	GPC5	glypican 5 [Source:HGNC Symbol;Acc:4453]	-0.483563	-1.07375	0.106626	0.318928	-1.63066	0.106913	0.319939	-4.57261
ENSG00000239415	ENSG00000239415	AP001469.9		-0.555985	-1.2346	0.122626	-0.673697	-1.63059	0.106929	0.31995	-4.46904
ENSG00000132481	ENSG00000132481	TRIM47	tripartite motif containing 47 [Source:HGNC Symbol;Acc:19020]	0.199153	-0.0439466	0.442252	4.64179	1.63044	0.106961	0.320006	-5.34301
ENSG00000230825	ENSG00000230825	AC005532.5		-0.513389	-1.1401	0.113323	-0.525369	-1.63035	0.10698	0.320027	-4.49292
ENSG00000256737	ENSG00000256737	RBBP4P5	retinoblastoma binding protein 4 pseudogene 5 [Source:HGNC Symbol;Acc:42372]	-1.0774	-2.39267	0.23788	-3.10657	-1.63027	0.106996	0.320037	-4.29125
ENSG00000259408	ENSG00000259408	RP11-3D4.3		-0.313216	-0.695735	0.0693034	0.553623	-1.62964	0.107129	0.3204	-4.63813
ENSG00000167771	ENSG00000167771	RCOR2	REST corepressor 2 [Source:HGNC Symbol;Acc:27455]	0.243375	-0.0538808	0.54063	6.74359	1.62947	0.107165	0.320469	-5.56687
ENSG00000226087	ENSG00000226087	AC106869.2		0.553609	-0.122588	1.22981	0.0180731	1.62941	0.107177	0.320469	-4.57069
ENSG00000180900	ENSG00000180900	SCRIB	scribbled planar cell polarity protein [Source:HGNC Symbol;Acc:30377]	0.162421	-0.035973	0.360816	7.36869	1.62935	0.10719	0.320469	-5.66094
ENSG00000244357	ENSG00000244357	RN7SL145P	RNA, 7SL, cytoplasmic 145, pseudogene [Source:HGNC Symbol;Acc:46161]	-0.885965	-1.96819	0.196259	-2.68382	-1.6293	0.107202	0.320469	-4.27026
ENSG00000023191	ENSG00000023191	RNH1	ribonuclease/angiogenin inhibitor 1 [Source:HGNC Symbol;Acc:10074]	0.179036	-0.0396737	0.397745	5.79723	1.6292	0.107223	0.320497	-5.48451
ENSG00000241120	ENSG00000241120	HMGN1P8	high mobility group nucleosome binding domain 1 pseudogene 8 [Source:HGNC Symbol;Acc:39351]	-0.615874	-1.36827	0.136517	-1.33257	-1.62911	0.107242	0.320517	-4.3966
ENSG00000166681	ENSG00000166681	NGFRAP1	nerve growth factor receptor (TNFRSF16) associated protein 1 [Source:HGNC Symbol;Acc:13388]	0.134726	-0.0298732	0.299324	6.82773	1.62902	0.107262	0.320539	-5.57517
ENSG00000189343	ENSG00000189343	RPS2P46	ribosomal protein S2 pseudogene 46 [Source:HGNC Symbol;Acc:35839]	0.34925	-0.0774696	0.775969	1.5912	1.6289	0.107286	0.320564	-4.778
ENSG00000151502	ENSG00000151502	VPS26B	vacuolar protein sorting 26 homolog B (S. pombe) [Source:HGNC Symbol;Acc:28119]	0.140292	-0.0311239	0.311708	7.2013	1.62886	0.107295	0.320564	-5.62856
ENSG00000161036	ENSG00000161036	LRWD1	leucine-rich repeats and WD repeat domain containing 1 [Source:HGNC Symbol;Acc:21769]	0.112133	-0.0248842	0.249149	5.33166	1.62877	0.107314	0.320584	-5.43012
ENSG00000104517	ENSG00000104517	UBR5	ubiquitin protein ligase E3 component n-recognin 5 [Source:HGNC Symbol;Acc:16806]	0.138156	-0.0306847	0.306996	9.40793	1.62852	0.107366	0.320685	-5.87731
ENSG00000027644	ENSG00000027644	INSRR	insulin receptor-related receptor [Source:HGNC Symbol;Acc:6093]	0.383737	-0.0852375	0.852712	1.33966	1.62849	0.107373	0.320685	-4.76742
ENSG00000262952	ENSG00000262952	AC139099.6		0.869399	-0.19324	1.93204	-3.92634	1.6283	0.107413	0.320756	-4.26992
ENSG00000167862	ENSG00000167862	ICT1	immature colon carcinoma transcript 1 [Source:HGNC Symbol;Acc:5359]	0.153042	-0.0340206	0.340104	4.2299	1.62827	0.107421	0.320756	-5.29747
ENSG00000109846	ENSG00000109846	CRYAB	crystallin, alpha B [Source:HGNC Symbol;Acc:2389]	0.591117	-0.131483	1.31372	3.66418	1.62809	0.10746	0.320834	-5.20053
ENSG00000251774	ENSG00000251774	RNU6-377P	RNA, U6 small nuclear 377, pseudogene [Source:HGNC Symbol;Acc:47340]	-0.737371	-1.63892	0.164182	-2.46291	-1.62778	0.107524	0.320989	-4.28422
ENSG00000225761	ENSG00000225761	RP11-417O11.5		-0.749964	-1.66696	0.167036	-2.04156	-1.62769	0.107543	0.321008	-4.33786
ENSG00000224232	ENSG00000224232	AC110299.5		-0.738839	-1.64243	0.164753	-1.90967	-1.62734	0.107617	0.321194	-4.34664
ENSG00000100023	ENSG00000100023	PPIL2	peptidylprolyl isomerase (cyclophilin)-like 2 [Source:HGNC Symbol;Acc:9261]	-0.167193	-0.371711	0.037326	5.2169	-1.62699	0.107692	0.321379	-5.41529
ENSG00000147164	ENSG00000147164	SNX12	sorting nexin 12 [Source:HGNC Symbol;Acc:14976]	0.167355	-0.0373827	0.372093	5.50495	1.62683	0.107726	0.321422	-5.43894
ENSG00000119392	ENSG00000119392	GLE1	GLE1 RNA export mediator [Source:HGNC Symbol;Acc:4315]	0.12397	-0.0276936	0.275634	5.98611	1.62681	0.107731	0.321422	-5.52205
ENSG00000231605	ENSG00000231605	RP11-277B15.2		-1.18837	-2.64234	0.265605	-3.61008	-1.62666	0.107763	0.321481	-4.27511
ENSG00000207609	ENSG00000207609	MIR491	microRNA 491 [Source:HGNC Symbol;Acc:32076]	-0.872951	-1.9411	0.195194	-2.65132	-1.62653	0.107791	0.321492	-4.27668
ENSG00000242732	ENSG00000242732	RGAG4	retrotransposon gag domain containing 4 [Source:HGNC Symbol;Acc:29430]	0.172038	-0.0384686	0.382545	5.63893	1.62652	0.107792	0.321492	-5.45296
ENSG00000233893	ENSG00000233893	EZR-AS1	EZR antisense RNA 1 [Source:HGNC Symbol;Acc:40609]	-1.01747	-2.26279	0.22785	-3.8334	-1.62608	0.107886	0.321634	-4.26838
ENSG00000120725	ENSG00000120725	SIL1	SIL1 homolog, endoplasmic reticulum chaperone (S. cerevisiae) [Source:HGNC Symbol;Acc:24624]	0.247875	-0.0555089	0.55126	4.19799	1.62608	0.107886	0.321634	-5.25625
ENSG00000230673	ENSG00000230673	PABPC1P3	poly(A) binding protein, cytoplasmic 1 pseudogene 3 [Source:HGNC Symbol;Acc:8560]	-0.425417	-0.946105	0.0952716	-0.359792	-1.62607	0.107889	0.321634	-4.49593
ENSG00000149043	ENSG00000149043	SYT8	synaptotagmin VIII [Source:HGNC Symbol;Acc:19264]	1.28434	-0.287676	2.85636	-2.79191	1.62602	0.1079	0.321634	-4.27234
ENSG00000115548	ENSG00000115548	KDM3A	lysine (K)-specific demethylase 3A [Source:HGNC Symbol;Acc:20815]	0.135398	-0.0303328	0.301129	6.7191	1.62596	0.107911	0.321634	-5.57707
ENSG00000165698	ENSG00000165698	C9orf9	chromosome 9 open reading frame 9 [Source:HGNC Symbol;Acc:1367]	-0.292624	-0.650806	0.065558	2.5116	-1.62595	0.107913	0.321634	-4.97051
ENSG00000049656	ENSG00000049656	CLPTM1L	CLPTM1-like [Source:HGNC Symbol;Acc:24308]	0.264063	-0.0591762	0.587303	6.56848	1.62587	0.107931	0.32165	-5.5713
ENSG00000239521	ENSG00000239521	GATS		-0.110561	-0.245921	0.024798	7.14189	-1.62561	0.107986	0.321777	-5.61288
ENSG00000176386	ENSG00000176386	CDC26	cell division cycle 26 [Source:HGNC Symbol;Acc:17839]	0.198366	-0.0445326	0.441264	2.53127	1.62534	0.108044	0.321913	-4.97074
ENSG00000170468	ENSG00000170468	AC005280.1		0.25801	-0.0579534	0.573973	3.05433	1.62518	0.108078	0.321956	-5.06905
ENSG00000129472	ENSG00000129472	RAB2B	RAB2B, member RAS oncogene family [Source:HGNC Symbol;Acc:20246]	0.140938	-0.0316653	0.31354	5.61055	1.6251	0.108095	0.321956	-5.45968
ENSG00000089876	ENSG00000089876	DHX32	DEAH (Asp-Glu-Ala-His) box polypeptide 32 [Source:HGNC Symbol;Acc:16717]	0.154549	-0.034724	0.343822	4.98462	1.6251	0.108096	0.321956	-5.37993
ENSG00000138463	ENSG00000138463	DIRC2	disrupted in renal carcinoma 2 [Source:HGNC Symbol;Acc:16628]	0.209487	-0.0470931	0.466068	4.29641	1.62494	0.10813	0.322022	-5.25675
ENSG00000229278	ENSG00000229278	RP11-483F11.7		0.942761	-0.211992	2.09751	-3.09085	1.62485	0.108148	0.322037	-4.27214
ENSG00000264937	ENSG00000264937	AC100830.5		-0.70587	-1.57053	0.158793	-2.40192	-1.62472	0.108175	0.322082	-4.31588
ENSG00000170579	ENSG00000170579	DLGAP1	discs, large (Drosophila) homolog-associated protein 1 [Source:HGNC Symbol;Acc:2905]	-0.249082	-0.554221	0.0560567	5.75195	-1.6246	0.108202	0.322123	-5.46474
ENSG00000005379	ENSG00000005379	BZRAP1	benzodiazapine receptor (peripheral) associated protein 1 [Source:HGNC Symbol;Acc:16831]	0.233434	-0.052552	0.519421	4.59739	1.62451	0.108222	0.322147	-5.29889
ENSG00000163155	ENSG00000163155	LYSMD1	LysM, putative peptidoglycan-binding, domain containing 1 [Source:HGNC Symbol;Acc:32070]	0.170155	-0.0383257	0.378636	4.26338	1.62435	0.108255	0.322207	-5.2564
ENSG00000171953	ENSG00000171953	ATPAF2	ATP synthase mitochondrial F1 complex assembly factor 2 [Source:HGNC Symbol;Acc:18802]	0.166151	-0.0374316	0.369733	4.90018	1.62429	0.108268	0.32221	-5.3702
ENSG00000136052	ENSG00000136052	SLC41A2	solute carrier family 41 (magnesium transporter), member 2 [Source:HGNC Symbol;Acc:31045]	0.145958	-0.032933	0.324849	5.04233	1.62383	0.108366	0.322465	-5.38531
ENSG00000213995	ENSG00000213995	CARKD	carbohydrate kinase domain containing [Source:HGNC Symbol;Acc:25576]	0.218506	-0.0493335	0.486346	6.07594	1.62364	0.108407	0.322548	-5.517
ENSG00000213626	ENSG00000213626	LBH	limb bud and heart development [Source:HGNC Symbol;Acc:29532]	0.336836	-0.076097	0.74977	6.56824	1.62346	0.108446	0.32263	-5.55298
ENSG00000013563	ENSG00000013563	DNASE1L1	deoxyribonuclease I-like 1 [Source:HGNC Symbol;Acc:2957]	0.221475	-0.0500553	0.493005	3.72796	1.62334	0.108473	0.322644	-5.19949
ENSG00000230946	ENSG00000230946	HNRNPA1P68	heterogeneous nuclear ribonucleoprotein A1 pseudogene 68 [Source:HGNC Symbol;Acc:48798]	-1.23429	-2.74756	0.278976	-3.46128	-1.62332	0.108476	0.322644	-4.27635
ENSG00000159208	ENSG00000159208	C1orf51	chromosome 1 open reading frame 51 [Source:HGNC Symbol;Acc:25200]	0.35096	-0.0793528	0.781272	3.4188	1.62321	0.108499	0.322675	-5.12932
ENSG00000259581	ENSG00000259581	TYRO3P	TYRO3P protein tyrosine kinase pseudogene [Source:HGNC Symbol;Acc:12447]	-0.506853	-1.12836	0.114657	-0.274123	-1.62306	0.108531	0.322732	-4.52639
ENSG00000252291	ENSG00000252291	SNORA31	Small nucleolar RNA SNORA31 [Source:RFAM;Acc:RF00322]	-0.938697	-2.08986	0.212469	-3.61456	-1.62289	0.108568	0.322806	-4.27692
ENSG00000157927	ENSG00000157927	RADIL	Ras association and DIL domains [Source:HGNC Symbol;Acc:22226]	0.197173	-0.0446404	0.438987	3.9658	1.62281	0.108584	0.322817	-5.17513
ENSG00000184402	ENSG00000184402	SS18L1	synovial sarcoma translocation gene on chromosome 18-like 1 [Source:HGNC Symbol;Acc:15592]	0.139569	-0.0316066	0.310744	6.73531	1.62274	0.1086	0.322829	-5.57596
ENSG00000229989	ENSG00000229989	MIR181A1HG	MIR181A1 host gene (non-protein coding) [Source:HGNC Symbol;Acc:48659]	-0.526433	-1.17216	0.119299	1.88505	-1.62253	0.108645	0.322925	-4.83135
ENSG00000172244	ENSG00000172244	C5orf34	chromosome 5 open reading frame 34 [Source:HGNC Symbol;Acc:24738]	0.204004	-0.046242	0.454249	3.25705	1.62246	0.108661	0.322934	-5.15483
ENSG00000160401	ENSG00000160401	C9orf117	chromosome 9 open reading frame 117 [Source:HGNC Symbol;Acc:27843]	-0.47098	-1.04874	0.106783	1.73505	-1.62239	0.108676	0.322942	-4.94386
ENSG00000188157	ENSG00000188157	AGRN	agrin [Source:HGNC Symbol;Acc:329]	0.169069	-0.0383528	0.376491	7.77453	1.62223	0.10871	0.322977	-5.68963
ENSG00000141506	ENSG00000141506	PIK3R5	phosphoinositide-3-kinase, regulatory subunit 5 [Source:HGNC Symbol;Acc:30035]	1.60018	-0.363008	3.56336	-4.31358	1.62222	0.108712	0.322977	-4.28951
ENSG00000099381	ENSG00000099381	SETD1A	SET domain containing 1A [Source:HGNC Symbol;Acc:29010]	0.134805	-0.0306163	0.300227	6.59607	1.62187	0.108786	0.323144	-5.5926
ENSG00000214655	ENSG00000214655	ZSWIM8	zinc finger, SWIM-type containing 8 [Source:HGNC Symbol;Acc:23528]	0.141258	-0.0320855	0.314602	7.62545	1.62184	0.108794	0.323144	-5.69319
ENSG00000164168	ENSG00000164168	TMEM184C	transmembrane protein 184C [Source:HGNC Symbol;Acc:25587]	0.105736	-0.0240352	0.235508	6.08557	1.62161	0.108842	0.323252	-5.52408
ENSG00000164405	ENSG00000164405	UQCRQ	ubiquinol-cytochrome c reductase, complex III subunit VII, 9.5kDa [Source:HGNC Symbol;Acc:29594]	0.185753	-0.0422426	0.413749	5.29854	1.62148	0.10887	0.323299	-5.41992
ENSG00000156831	ENSG00000156831	NSMCE2	non-SMC element 2, MMS21 homolog (S. cerevisiae) [Source:HGNC Symbol;Acc:26513]	0.151034	-0.0344104	0.336479	4.15205	1.62093	0.108989	0.323615	-5.25954
ENSG00000164949	ENSG00000164949	GEM	GTP binding protein overexpressed in skeletal muscle [Source:HGNC Symbol;Acc:4234]	0.381102	-0.0869409	0.849146	4.21305	1.62053	0.109074	0.323829	-5.2554
ENSG00000159882	ENSG00000159882	ZNF230	zinc finger protein 230 [Source:HGNC Symbol;Acc:13024]	0.202878	-0.0463135	0.452069	2.85668	1.62033	0.109117	0.323878	-4.99922
ENSG00000166828	ENSG00000166828	SCNN1G	sodium channel, non-voltage-gated 1, gamma subunit [Source:HGNC Symbol;Acc:10602]	-0.890654	-1.98465	0.20334	-1.55612	-1.6203	0.109124	0.323878	-4.39211
ENSG00000143776	ENSG00000143776	CDC42BPA	CDC42 binding protein kinase alpha (DMPK-like) [Source:HGNC Symbol;Acc:1737]	-0.108521	-0.24182	0.0247775	7.6597	-1.62028	0.109128	0.323878	-5.67721
ENSG00000129521	ENSG00000129521	EGLN3	egl nine homolog 3 (C. elegans) [Source:HGNC Symbol;Acc:14661]	0.350984	-0.0801666	0.782135	2.55166	1.62017	0.109152	0.323891	-4.99317
ENSG00000135722	ENSG00000135722	FBXL8	F-box and leucine-rich repeat protein 8 [Source:HGNC Symbol;Acc:17875]	0.481034	-0.109915	1.07198	-0.728835	1.62005	0.109179	0.323891	-4.489
ENSG00000269559	ENSG00000269559	AC093677.1	Uncharacterized protein [Source:UniProtKB/TrEMBL;Acc:M0QXG7]	1.17351	-0.268145	2.61516	-3.16964	1.62004	0.109179	0.323891	-4.27488
ENSG00000204653	ENSG00000204653	ASPDH	aspartate dehydrogenase domain containing [Source:HGNC Symbol;Acc:33856]	-0.382903	-0.853313	0.0875077	0.869293	-1.61999	0.10919	0.323891	-4.7043
ENSG00000251467	ENSG00000251467	CTC-250P20.2		-1.01847	-2.26973	0.232786	-2.62762	-1.61996	0.109197	0.323891	-4.29412
ENSG00000168702	ENSG00000168702	LRP1B	low density lipoprotein receptor-related protein 1B [Source:HGNC Symbol;Acc:6693]	0.239257	-0.054694	0.533208	6.62707	1.61991	0.109207	0.323891	-5.61839
ENSG00000229807	ENSG00000229807	XIST	X inactive specific transcript (non-protein coding) [Source:HGNC Symbol;Acc:12810]	-0.472511	-1.05319	0.108168	-0.116042	-1.61949	0.109299	0.324125	-4.65951
ENSG00000228741	ENSG00000228741	RP11-309I15.1		-0.86862	-1.93617	0.198932	-2.03864	-1.61936	0.109327	0.324172	-4.34733
ENSG00000164794	ENSG00000164794	KCNV1	potassium channel, subfamily V, member 1 [Source:HGNC Symbol;Acc:18861]	-0.917513	-2.04524	0.210216	-1.46605	-1.61923	0.109353	0.324214	-4.3513
ENSG00000104177	ENSG00000104177	MYEF2	myelin expression factor 2 [Source:HGNC Symbol;Acc:17940]	0.148849	-0.0341123	0.33181	8.56002	1.61916	0.10937	0.324227	-5.79439
ENSG00000101294	ENSG00000101294	HM13	histocompatibility (minor) 13 [Source:HGNC Symbol;Acc:16435]	0.178423	-0.0409029	0.397749	6.35826	1.61906	0.109391	0.324251	-5.55078
ENSG00000196199	ENSG00000196199	MPHOSPH8	M-phase phosphoprotein 8 [Source:HGNC Symbol;Acc:29810]	0.0997357	-0.022889	0.22236	6.39539	1.61873	0.109462	0.324402	-5.55315
ENSG00000102048	ENSG00000102048	ASB9	ankyrin repeat and SOCS box containing 9 [Source:HGNC Symbol;Acc:17184]	1.419	-0.325682	3.16369	-4.56979	1.61871	0.109467	0.324402	-4.28889
ENSG00000116819	ENSG00000116819	TFAP2E	transcription factor AP-2 epsilon (activating enhancer binding protein 2 epsilon) [Source:HGNC Symbol;Acc:30774]	0.223349	-0.0512752	0.497973	3.50504	1.61863	0.109484	0.324414	-5.24489
ENSG00000101438	ENSG00000101438	SLC32A1	solute carrier family 32 (GABA vesicular transporter), member 1 [Source:HGNC Symbol;Acc:11018]	-0.242386	-0.540427	0.0556557	1.91414	-1.61857	0.109496	0.324414	-5.09308
ENSG00000221206	ENSG00000221206	RNU6ATAC15P	RNA, U6atac small nuclear 15, pseudogene [Source:HGNC Symbol;Acc:46914]	-0.799222	-1.782	0.183557	-4.99695	-1.6185	0.109511	0.324421	-4.27508
ENSG00000167670	ENSG00000167670	CHAF1A	chromatin assembly factor 1, subunit A (p150) [Source:HGNC Symbol;Acc:1910]	-0.151721	-0.338313	0.0348712	4.2526	-1.61828	0.109559	0.324526	-5.26428
ENSG00000131018	ENSG00000131018	SYNE1	spectrin repeat containing, nuclear envelope 1 [Source:HGNC Symbol;Acc:17089]	0.573232	-0.131897	1.27836	8.71427	1.61794	0.109632	0.324705	-5.77276
ENSG00000120526	ENSG00000120526	NUDCD1	NudC domain containing 1 [Source:HGNC Symbol;Acc:24306]	0.157766	-0.0363203	0.351853	5.027	1.61778	0.109666	0.324731	-5.40003
ENSG00000230537	ENSG00000230537	RP11-305L7.1		-0.724526	-1.61587	0.166813	-1.85595	-1.61775	0.109672	0.324731	-4.34364
ENSG00000155749	ENSG00000155749	ALS2CR12	amyotrophic lateral sclerosis 2 (juvenile) chromosome region, candidate 12 [Source:HGNC Symbol;Acc:14439]	-0.257718	-0.574792	0.0593568	1.95302	-1.61765	0.109695	0.324731	-4.89093
ENSG00000204262	ENSG00000204262	COL5A2	collagen, type V, alpha 2 [Source:HGNC Symbol;Acc:2210]	0.309357	-0.071253	0.689968	6.97107	1.61764	0.109697	0.324731	-5.6099
ENSG00000144681	ENSG00000144681	STAC	SH3 and cysteine rich domain [Source:HGNC Symbol;Acc:11353]	0.585111	-0.13479	1.30501	2.58509	1.61759	0.109709	0.324731	-4.99643
ENSG00000224424	ENSG00000224424	PRKAR2A-AS1	PRKAR2A antisense RNA 1 [Source:HGNC Symbol;Acc:40471]	0.298308	-0.068727	0.665343	1.09156	1.61756	0.109715	0.324731	-4.71176
ENSG00000261455	ENSG00000261455	RP5-1129J21.3		0.245195	-0.0565685	0.546958	3.1696	1.61714	0.109806	0.324962	-5.08606
ENSG00000199970	ENSG00000199970	SNORD115-3	small nucleolar RNA, C/D box 115-3 [Source:HGNC Symbol;Acc:33022]	1.1842	-0.273318	2.64172	-3.77576	1.61701	0.109833	0.325005	-4.27721
ENSG00000156603	ENSG00000156603	MED19	mediator complex subunit 19 [Source:HGNC Symbol;Acc:29600]	0.156471	-0.0361335	0.349075	4.99046	1.61685	0.109868	0.325072	-5.3959
ENSG00000237356	ENSG00000237356	AL163953.3		-0.698076	-1.55746	0.161311	-1.63908	-1.61665	0.109912	0.32515	-4.40274
ENSG00000167191	ENSG00000167191	GPRC5B	G protein-coupled receptor, family C, group 5, member B [Source:HGNC Symbol;Acc:13308]	-0.186163	-0.415349	0.0430238	5.87999	-1.61661	0.10992	0.32515	-5.48071
ENSG00000249889	ENSG00000249889	ALG1L11P	asparagine-linked glycosylation 1-like 11, pseudogene [Source:HGNC Symbol;Acc:44380]	-0.77296	-1.72477	0.178846	-2.73768	-1.61626	0.109996	0.325312	-4.28791
ENSG00000243927	ENSG00000243927	MRPS6	mitochondrial ribosomal protein S6 [Source:HGNC Symbol;Acc:14051]	0.201983	-0.0467422	0.450708	5.09891	1.61621	0.110007	0.325312	-5.4135
ENSG00000247903	ENSG00000247903	RP11-421F16.3		-1.44703	-3.22895	0.334891	-3.85893	-1.61618	0.110012	0.325312	-4.27882
ENSG00000218274	ENSG00000218274	RP3-407E4.3		-1.26102	-2.814	0.291962	-3.48273	-1.61606	0.110039	0.325355	-4.28683
ENSG00000103671	ENSG00000103671	TRIP4	thyroid hormone receptor interactor 4 [Source:HGNC Symbol;Acc:12310]	0.170364	-0.0394682	0.380196	4.54568	1.61587	0.110079	0.325436	-5.33972
ENSG00000258675	ENSG00000258675	RP11-299L17.3		0.331629	-0.0768628	0.740121	1.09015	1.61574	0.110109	0.325483	-4.84901
ENSG00000196711	ENSG00000196711	FAM150A	family with sequence similarity 150, member A [Source:HGNC Symbol;Acc:33775]	1.41735	-0.328561	3.16326	-4.28796	1.61569	0.11012	0.325483	-4.27914
ENSG00000162923	ENSG00000162923	WDR26	WD repeat domain 26 [Source:HGNC Symbol;Acc:21208]	0.107663	-0.0249801	0.240306	8.27913	1.61541	0.110179	0.32562	-5.76415
ENSG00000229797	ENSG00000229797	AC140481.8		-1.24516	-2.77933	0.28902	-4.27881	-1.61529	0.110206	0.325662	-4.27855
ENSG00000068400	ENSG00000068400	GRIPAP1	GRIP1 associated protein 1 [Source:HGNC Symbol;Acc:18706]	0.10265	-0.0238462	0.229147	6.15245	1.61504	0.11026	0.325776	-5.54516
ENSG00000268030	ENSG00000268030	AC005253.2		0.363207	-0.0843957	0.81081	0.108786	1.61497	0.110276	0.325776	-4.65056
ENSG00000270011	ENSG00000270011	ZNF177	Zinc finger protein 177 [Source:UniProtKB/Swiss-Prot;Acc:Q13360]	-0.394416	-0.880487	0.0916555	0.166776	-1.61494	0.110282	0.325776	-4.58077
ENSG00000135406	ENSG00000135406	PRPH	peripherin [Source:HGNC Symbol;Acc:9461]	0.404298	-0.0939722	0.902569	5.89212	1.61487	0.110296	0.32578	-5.48289
ENSG00000141219	ENSG00000141219	C17orf80	chromosome 17 open reading frame 80 [Source:HGNC Symbol;Acc:29601]	0.156474	-0.0363772	0.349325	5.9278	1.61481	0.11031	0.325782	-5.52633
ENSG00000271576	ENSG00000271576	RP11-486G15.2		0.30942	-0.0719515	0.690792	0.590663	1.61474	0.110326	0.325782	-4.66249
ENSG00000259598	ENSG00000259598	RP11-275I4.1		-0.713344	-1.59259	0.1659	-2.76149	-1.6147	0.110334	0.325782	-4.3511
ENSG00000149656	ENSG00000149656	LINC00266-1	long intergenic non-protein coding RNA 266-1 [Source:HGNC Symbol;Acc:16202]	-0.990098	-2.21056	0.230362	-3.88934	-1.61457	0.110362	0.325821	-4.28928
ENSG00000239577	ENSG00000239577	RN7SL388P	RNA, 7SL, cytoplasmic 388, pseudogene [Source:HGNC Symbol;Acc:46404]	-0.785298	-1.75334	0.18274	-2.26895	-1.61452	0.110372	0.325821	-4.31076
ENSG00000175164	ENSG00000175164	ABO	ABO blood group (transferase A, alpha 1-3-N-acetylgalactosaminyltransferase; transferase B, alpha 1-3-galactosyltransferase) [Source:HGNC Symbol;Acc:79]	-1.17411	-2.62155	0.273321	-3.13257	-1.61441	0.110398	0.325858	-4.28745
ENSG00000214919	ENSG00000214919	AC104472.1	CDNA FLJ26134 fis, clone TMS03713; Uncharacterized protein [Source:UniProtKB/TrEMBL;Acc:Q6ZPB2]	-1.18477	-2.64542	0.275871	-3.79956	-1.61433	0.110414	0.325869	-4.27928
ENSG00000099999	ENSG00000099999	RNF215	ring finger protein 215 [Source:HGNC Symbol;Acc:33434]	-0.152458	-0.340428	0.0355111	4.08044	-1.61423	0.110435	0.325896	-5.26399
ENSG00000237169	ENSG00000237169	RP11-452K12.3		-0.725222	-1.61959	0.169146	-2.46547	-1.61383	0.110524	0.326072	-4.35142
ENSG00000109182	ENSG00000109182	CWH43	cell wall biogenesis 43 C-terminal homolog (S. cerevisiae) [Source:HGNC Symbol;Acc:26133]	0.996072	-0.232348	2.22449	-3.77158	1.61378	0.110533	0.326072	-4.28219
ENSG00000151572	ENSG00000151572	ANO4	anoctamin 4 [Source:HGNC Symbol;Acc:23837]	0.332571	-0.0775774	0.74272	0.713833	1.61378	0.110533	0.326072	-4.82339
ENSG00000225988	ENSG00000225988	RP5-1119D9.4		-1.38052	-3.0832	0.322149	-4.12567	-1.61367	0.110558	0.326108	-4.27963
ENSG00000197586	ENSG00000197586	ENTPD6	ectonucleoside triphosphate diphosphohydrolase 6 (putative) [Source:HGNC Symbol;Acc:3368]	0.139777	-0.0326355	0.312189	5.75413	1.6135	0.110595	0.326176	-5.49003
ENSG00000184961	ENSG00000184961	AL772307.1		0.468199	-0.109337	1.04574	-1.48247	1.61344	0.110607	0.326176	-4.38052
ENSG00000119801	ENSG00000119801	YPEL5	yippee-like 5 (Drosophila) [Source:HGNC Symbol;Acc:18329]	0.227182	-0.0530621	0.507426	6.43403	1.61339	0.110618	0.326176	-5.5607
ENSG00000105711	ENSG00000105711	SCN1B	sodium channel, voltage-gated, type I, beta subunit [Source:HGNC Symbol;Acc:10586]	0.255977	-0.0598393	0.571794	3.28416	1.61313	0.110676	0.326276	-5.13275
ENSG00000250156	ENSG00000250156	CTC-498M16.2		-0.997748	-2.22874	0.233247	-1.09669	-1.61312	0.110677	0.326276	-4.39765
ENSG00000259891	ENSG00000259891	CTA-204B4.2		-0.247567	-0.553023	0.0578884	2.52453	-1.61305	0.110693	0.326285	-4.95128
ENSG00000201649	ENSG00000201649	Y_RNA	Y RNA [Source:RFAM;Acc:RF00019]	-1.07882	-2.40997	0.252333	-4.51348	-1.61296	0.110713	0.326306	-4.28024
ENSG00000180357	ENSG00000180357	ZNF609	zinc finger protein 609 [Source:HGNC Symbol;Acc:29003]	0.0990887	-0.0231893	0.221367	7.66844	1.61279	0.110749	0.326376	-5.69344
ENSG00000100243	ENSG00000100243	CYB5R3	cytochrome b5 reductase 3 [Source:HGNC Symbol;Acc:2873]	0.158476	-0.0371072	0.354059	6.48039	1.61263	0.110785	0.326443	-5.57561
ENSG00000152518	ENSG00000152518	ZFP36L2	ZFP36 ring finger protein-like 2 [Source:HGNC Symbol;Acc:1108]	-0.419073	-0.936409	0.0982623	5.62695	-1.6122	0.110877	0.326679	-5.49518
ENSG00000198856	ENSG00000198856	OSTC	oligosaccharyltransferase complex subunit (non-catalytic) [Source:HGNC Symbol;Acc:24448]	0.225052	-0.0528127	0.502916	4.78348	1.61195	0.110932	0.326804	-5.36919
ENSG00000223969	ENSG00000223969	AC002456.2		0.476529	-0.111873	1.06493	0.533215	1.61182	0.11096	0.326848	-4.63172
ENSG00000198547	ENSG00000198547	C20orf203	chromosome 20 open reading frame 203 [Source:HGNC Symbol;Acc:26592]	-0.300351	-0.67125	0.0705488	2.04686	-1.61166	0.110994	0.326914	-4.93994
ENSG00000113758	ENSG00000113758	DBN1	drebrin 1 [Source:HGNC Symbol;Acc:2695]	0.129966	-0.0305556	0.290487	8.87562	1.61138	0.111056	0.327058	-5.82959
ENSG00000241852	ENSG00000241852	C8orf58	chromosome 8 open reading frame 58 [Source:HGNC Symbol;Acc:32233]	0.194872	-0.0458262	0.43557	3.42606	1.61131	0.111072	0.327068	-5.15795
ENSG00000251155	ENSG00000251155	RP11-384K6.4		-0.377544	-0.843931	0.0888428	-0.203383	-1.6111	0.111117	0.327149	-4.58351
ENSG00000071991	ENSG00000071991	CDH19	cadherin 19, type 2 [Source:HGNC Symbol;Acc:1758]	0.981932	-0.231094	2.19496	-1.68676	1.61107	0.111125	0.327149	-4.31787
ENSG00000157119	ENSG00000157119	KLHL40	kelch-like family member 40 [Source:HGNC Symbol;Acc:30372]	-0.874971	-1.95593	0.205986	-2.77155	-1.61097	0.111146	0.327174	-4.36894
ENSG00000121310	ENSG00000121310	ECHDC2	enoyl CoA hydratase domain containing 2 [Source:HGNC Symbol;Acc:23408]	-0.30378	-0.679091	0.0715311	2.4704	-1.6109	0.11116	0.327179	-4.96349
ENSG00000149311	ENSG00000149311	ATM	ataxia telangiectasia mutated [Source:HGNC Symbol;Acc:795]	-0.144864	-0.323857	0.0341295	7.53208	-1.61074	0.111196	0.327248	-5.69682
ENSG00000261241	ENSG00000261241	RP11-883G14.1		-1.01199	-2.26248	0.238504	-3.40661	-1.61063	0.111219	0.327279	-4.29354
ENSG00000156925	ENSG00000156925	ZIC3	Zic family member 3 [Source:HGNC Symbol;Acc:12874]	1.52274	-0.358945	3.40442	-3.75791	1.61057	0.111232	0.327279	-4.28301
ENSG00000163958	ENSG00000163958	ZDHHC19	zinc finger, DHHC-type containing 19 [Source:HGNC Symbol;Acc:20713]	-0.699601	-1.56418	0.164979	-1.24064	-1.61045	0.111259	0.327322	-4.47163
ENSG00000156170	ENSG00000156170	NDUFAF6	NADH dehydrogenase (ubiquinone) complex I, assembly factor 6 [Source:HGNC Symbol;Acc:28625]	0.176248	-0.0415707	0.394068	4.36304	1.61039	0.111272	0.327324	-5.30987
ENSG00000170965	ENSG00000170965	PLAC1	placenta-specific 1 [Source:HGNC Symbol;Acc:9044]	1.56388	-0.369042	3.4968	-4.08207	1.61024	0.111305	0.327382	-4.2838
ENSG00000148426	ENSG00000148426	PROSER2	proline and serine-rich protein 2 [Source:HGNC Symbol;Acc:23728]	0.568368	-0.134234	1.27097	2.22334	1.60999	0.11136	0.327486	-4.92835
ENSG00000267340	ENSG00000267340	RP11-242D8.3		0.453889	-0.107213	1.01499	-0.872381	1.60994	0.111371	0.327486	-4.42016
ENSG00000002746	ENSG00000002746	HECW1	HECT, C2 and WW domain containing E3 ubiquitin protein ligase 1 [Source:HGNC Symbol;Acc:22195]	0.192626	-0.0455088	0.430761	5.11979	1.60988	0.111384	0.327486	-5.38911
ENSG00000247796	ENSG00000247796	CTD-2366F13.1		-0.448939	-1.00395	0.106075	-0.0389311	-1.60985	0.111391	0.327486	-4.53462
ENSG00000179335	ENSG00000179335	CLK3	CDC-like kinase 3 [Source:HGNC Symbol;Acc:2071]	0.102445	-0.0242223	0.229113	6.15203	1.60964	0.111437	0.327558	-5.56273
ENSG00000200246	ENSG00000200246	RNA5SP263	RNA, 5S ribosomal pseudogene 263 [Source:HGNC Symbol;Acc:43163]	-1.16494	-2.60534	0.275456	-4.06149	-1.60962	0.11144	0.327558	-4.28621
ENSG00000186407	ENSG00000186407	CD300E	CD300e molecule [Source:HGNC Symbol;Acc:28874]	1.40755	-0.333148	3.14824	-4.71699	1.60932	0.111507	0.327715	-4.28787
ENSG00000235431	ENSG00000235431	AC006373.1		-0.908281	-2.03175	0.215188	-4.8531	-1.60902	0.111572	0.327872	-4.28432
ENSG00000147155	ENSG00000147155	EBP	emopamil binding protein (sterol isomerase) [Source:HGNC Symbol;Acc:3133]	0.164515	-0.0390234	0.368054	3.96148	1.60865	0.111653	0.328073	-5.26593
ENSG00000142002	ENSG00000142002	DPP9	dipeptidyl-peptidase 9 [Source:HGNC Symbol;Acc:18648]	0.247661	-0.0587756	0.554098	5.9852	1.60849	0.111688	0.328136	-5.54377
ENSG00000171433	ENSG00000171433	GLOD5	glyoxalase domain containing 5 [Source:HGNC Symbol;Acc:33358]	-0.821807	-1.83887	0.195252	-3.31854	-1.60815	0.111763	0.328315	-4.31167
ENSG00000157766	ENSG00000157766	ACAN	aggrecan [Source:HGNC Symbol;Acc:319]	-0.719562	-1.61014	0.171012	0.745256	-1.60805	0.111784	0.328315	-4.70507
ENSG00000130749	ENSG00000130749	ZC3H4	zinc finger CCCH-type containing 4 [Source:HGNC Symbol;Acc:17808]	0.127287	-0.0302521	0.284826	7.43552	1.60804	0.111786	0.328315	-5.69133
ENSG00000214433	ENSG00000214433	AC091167.3		-0.388416	-0.869184	0.0923516	-0.0299039	-1.60792	0.111814	0.328331	-4.60358
ENSG00000187953	ENSG00000187953	PMS2CL	PMS2 C-terminal like pseudogene [Source:HGNC Symbol;Acc:30061]	0.187559	-0.0445972	0.419715	5.18742	1.6079	0.111817	0.328331	-5.45932
ENSG00000143324	ENSG00000143324	XPR1	xenotropic and polytropic retrovirus receptor 1 [Source:HGNC Symbol;Acc:12827]	0.171269	-0.0407607	0.383299	8.39671	1.60762	0.111878	0.328474	-5.77117
ENSG00000136068	ENSG00000136068	FLNB	filamin B, beta [Source:HGNC Symbol;Acc:3755]	0.231296	-0.0551358	0.517729	7.57248	1.60712	0.111988	0.328759	-5.70729
ENSG00000148459	ENSG00000148459	PDSS1	prenyl (decaprenyl) diphosphate synthase, subunit 1 [Source:HGNC Symbol;Acc:17759]	0.167038	-0.039826	0.373903	2.91712	1.60706	0.112002	0.328761	-5.05783
ENSG00000125249	ENSG00000125249	RAP2A	RAP2A, member of RAS oncogene family [Source:HGNC Symbol;Acc:9861]	-0.193015	-0.432082	0.0460521	6.01266	-1.60684	0.11205	0.328866	-5.51524
ENSG00000162551	ENSG00000162551	ALPL	alkaline phosphatase, liver/bone/kidney [Source:HGNC Symbol;Acc:438]	0.781557	-0.186526	1.74964	-0.684916	1.60676	0.112069	0.328883	-4.42417
ENSG00000162819	ENSG00000162819	BROX	BRO1 domain and CAAX motif containing [Source:HGNC Symbol;Acc:26512]	0.149094	-0.0355915	0.33378	6.52227	1.60668	0.112085	0.328891	-5.6
ENSG00000054598	ENSG00000054598	FOXC1	forkhead box C1 [Source:HGNC Symbol;Acc:3800]	0.603697	-0.144154	1.35155	0.687588	1.60659	0.112104	0.328891	-4.6903
ENSG00000223549	ENSG00000223549	MTND5P28	MT-ND5 pseudogene 28 [Source:HGNC Symbol;Acc:42290]	-1.49782	-3.35333	0.357683	-4.66463	-1.60657	0.112109	0.328891	-4.28911
ENSG00000092096	ENSG00000092096	SLC22A17	solute carrier family 22, member 17 [Source:HGNC Symbol;Acc:23095]	0.201488	-0.0481418	0.451118	5.67822	1.6064	0.112146	0.328957	-5.48815
ENSG00000111678	ENSG00000111678	C12orf57	chromosome 12 open reading frame 57 [Source:HGNC Symbol;Acc:29521]	0.169109	-0.0404119	0.37863	5.63507	1.60635	0.112157	0.328957	-5.49301
ENSG00000164841	ENSG00000164841	TMEM74	transmembrane protein 74 [Source:HGNC Symbol;Acc:26409]	-0.269862	-0.604231	0.0645072	2.11694	-1.60627	0.112176	0.328977	-4.89882
ENSG00000229222	ENSG00000229222	KRT18P4	keratin 18 pseudogene 4 [Source:HGNC Symbol;Acc:16604]	-0.346623	-0.776128	0.0828815	0.986486	-1.60617	0.112197	0.329001	-4.74008
ENSG00000198218	ENSG00000198218	QRICH1	glutamine-rich 1 [Source:HGNC Symbol;Acc:24713]	0.0997895	-0.0238793	0.223458	6.98663	1.60593	0.11225	0.329109	-5.65344
ENSG00000228742	ENSG00000228742	RP5-884M6.1		-1.3172	-2.94964	0.315244	-2.95493	-1.60589	0.112259	0.329109	-4.29656
ENSG00000205784	ENSG00000205784	ARRDC5	arrestin domain containing 5 [Source:HGNC Symbol;Acc:31407]	1.51926	-0.363731	3.40225	-4.47556	1.60578	0.112284	0.329142	-4.29176
ENSG00000136874	ENSG00000136874	STX17	syntaxin 17 [Source:HGNC Symbol;Acc:11432]	0.201608	-0.0483167	0.451533	3.93178	1.60546	0.112353	0.329308	-5.24321
ENSG00000128310	ENSG00000128310	GALR3	galanin receptor 3 [Source:HGNC Symbol;Acc:4134]	0.549206	-0.13171	1.23012	-0.610042	1.60525	0.112399	0.329407	-4.5621
ENSG00000253553	ENSG00000253553	RP11-586K2.1		-0.592089	-1.32627	0.142097	-0.623721	-1.60503	0.112449	0.32949	-4.4416
ENSG00000267275	ENSG00000267275	CTD-2562J15.6		-0.738379	-1.65401	0.177255	-2.24258	-1.60494	0.112468	0.32949	-4.37764
ENSG00000186231	ENSG00000186231	KLHL32	kelch-like family member 32 [Source:HGNC Symbol;Acc:21221]	0.357655	-0.085875	0.801185	2.60902	1.60488	0.112481	0.32949	-5.00947
ENSG00000214013	ENSG00000214013	GANC	glucosidase, alpha; neutral C [Source:HGNC Symbol;Acc:4139]	-0.163684	-0.36667	0.0393022	4.17849	-1.60488	0.112482	0.32949	-5.2787
ENSG00000068878	ENSG00000068878	PSME4	proteasome (prosome, macropain) activator subunit 4 [Source:HGNC Symbol;Acc:20635]	0.0889648	-0.0213679	0.199298	7.03509	1.60478	0.112503	0.32949	-5.64439
ENSG00000108239	ENSG00000108239	TBC1D12	TBC1 domain family, member 12 [Source:HGNC Symbol;Acc:29082]	0.123885	-0.0297553	0.277525	5.53045	1.60478	0.112504	0.32949	-5.47553
ENSG00000133895	ENSG00000133895	MEN1	multiple endocrine neoplasia I [Source:HGNC Symbol;Acc:7010]	0.153713	-0.0369392	0.344365	5.54331	1.60461	0.11254	0.329559	-5.49378
ENSG00000109016	ENSG00000109016	DHRS7B	dehydrogenase/reductase (SDR family) member 7B [Source:HGNC Symbol;Acc:24547]	0.167838	-0.0403646	0.37604	3.7615	1.60437	0.112593	0.329676	-5.23234
ENSG00000254459	ENSG00000254459	RP11-91P24.7		-0.420709	-0.942629	0.101211	-0.831832	-1.60428	0.112614	0.329702	-4.4742
ENSG00000172771	ENSG00000172771	EFCAB12	EF-hand calcium binding domain 12 [Source:HGNC Symbol;Acc:28061]	-0.646942	-1.44964	0.155755	2.88729	-1.60404	0.112666	0.329817	-5.08014
ENSG00000240024	ENSG00000240024	LINC00888	long intergenic non-protein coding RNA 888 [Source:HGNC Symbol;Acc:48575]	0.245507	-0.0591822	0.550197	3.38699	1.60365	0.112753	0.330017	-5.15337
ENSG00000174928	ENSG00000174928	C3orf33	chromosome 3 open reading frame 33 [Source:HGNC Symbol;Acc:26434]	0.219384	-0.0528925	0.49166	2.86785	1.6036	0.112763	0.330017	-5.08185
ENSG00000173567	ENSG00000173567	GPR113	G protein-coupled receptor 113 [Source:HGNC Symbol;Acc:18989]	-0.387871	-0.869268	0.0935267	0.209139	-1.60356	0.112773	0.330017	-4.64356
ENSG00000234215	ENSG00000234215	RP5-942I16.1		0.891945	-0.215128	1.99902	-2.36297	1.60348	0.11279	0.330031	-4.30681
ENSG00000215630	ENSG00000215630	GUSBP9	glucuronidase, beta pseudogene 9 [Source:HGNC Symbol;Acc:42323]	-0.253537	-0.568305	0.0612322	1.73003	-1.60306	0.112882	0.330201	-4.82959
ENSG00000250756	ENSG00000250756	RP11-225B17.1		-1.02805	-2.30439	0.248294	-4.05469	-1.60305	0.112884	0.330201	-4.29278
ENSG00000101608	ENSG00000101608	MYL12A	myosin, light chain 12A, regulatory, non-sarcomeric [Source:HGNC Symbol;Acc:16701]	0.309243	-0.0746904	0.693176	4.55959	1.60304	0.112887	0.330201	-5.34229
ENSG00000127252	ENSG00000127252	HRASLS	HRAS-like suppressor [Source:HGNC Symbol;Acc:14922]	0.571407	-0.138109	1.28092	0.116411	1.60282	0.112936	0.330272	-4.53062
ENSG00000198185	ENSG00000198185	ZNF334	zinc finger protein 334 [Source:HGNC Symbol;Acc:15806]	-0.177456	-0.397811	0.0428991	4.49636	-1.60276	0.112949	0.330272	-5.32275
ENSG00000270720	ENSG00000270720	RP11-84C13.2		0.633063	-0.153055	1.41918	-1.60618	1.60273	0.112956	0.330272	-4.39427
ENSG00000267070	ENSG00000267070	RP11-10K17.6		-0.621979	-1.39435	0.150388	-2.18423	-1.6027	0.112962	0.330272	-4.43167
ENSG00000148832	ENSG00000148832	PAOX	polyamine oxidase (exo-N4-amino) [Source:HGNC Symbol;Acc:20837]	0.210841	-0.0510069	0.47269	2.42111	1.60254	0.112999	0.330344	-5.00072
ENSG00000183971	ENSG00000183971	NPW	neuropeptide W [Source:HGNC Symbol;Acc:30509]	0.302174	-0.0731296	0.677478	1.56272	1.60242	0.113025	0.330382	-4.85501
ENSG00000235859	ENSG00000235859	AC006978.6		-0.324198	-0.726882	0.0784852	1.95413	-1.60232	0.113047	0.330411	-4.89352
ENSG00000163617	ENSG00000163617	KIAA1407	KIAA1407 [Source:HGNC Symbol;Acc:29272]	-0.363069	-0.814072	0.0879335	3.54626	-1.60218	0.113077	0.330447	-5.19635
ENSG00000196177	ENSG00000196177	ACADSB	acyl-CoA dehydrogenase, short/branched chain [Source:HGNC Symbol;Acc:91]	0.207161	-0.0501878	0.46451	4.99412	1.60209	0.113097	0.330447	-5.41115
ENSG00000100554	ENSG00000100554	ATP6V1D	ATPase, H+ transporting, lysosomal 34kDa, V1 subunit D [Source:HGNC Symbol;Acc:13527]	0.15684	-0.0379972	0.351678	6.35352	1.60209	0.113098	0.330447	-5.58132
ENSG00000141627	ENSG00000141627	DYM	dymeclin [Source:HGNC Symbol;Acc:21317]	0.128869	-0.0312399	0.288978	5.96821	1.6019	0.11314	0.330533	-5.52751
ENSG00000133884	ENSG00000133884	DPF2	D4, zinc and double PHD fingers family 2 [Source:HGNC Symbol;Acc:9964]	0.130229	-0.0315801	0.292037	6.43439	1.60179	0.113164	0.330564	-5.59486
ENSG00000226753	ENSG00000226753	RP11-212D3.2		-1.24198	-2.78531	0.301343	-4.58166	-1.60162	0.113202	0.330623	-4.29267
ENSG00000249849	ENSG00000249849	RP11-1101H11.1		-1.13916	-2.55476	0.276426	-4.35702	-1.60159	0.113209	0.330623	-4.30083
ENSG00000241014	ENSG00000241014	RP11-244H3.1		-0.523258	-1.17354	0.127021	-0.164647	-1.60147	0.113236	0.330664	-4.57417
ENSG00000186648	ENSG00000186648	LRRC16B	leucine rich repeat containing 16B [Source:HGNC Symbol;Acc:20272]	0.260052	-0.0631739	0.583277	4.47464	1.60124	0.113287	0.330775	-5.3365
ENSG00000064933	ENSG00000064933	PMS1	PMS1 postmeiotic segregation increased 1 (S. cerevisiae) [Source:HGNC Symbol;Acc:9121]	-0.138013	-0.309562	0.0335347	5.25771	-1.60117	0.113302	0.330782	-5.45608
ENSG00000103429	ENSG00000103429	BFAR	bifunctional apoptosis regulator [Source:HGNC Symbol;Acc:17613]	0.127011	-0.0308804	0.284902	5.91003	1.60097	0.113345	0.330855	-5.54733
ENSG00000252973	ENSG00000252973	RNU6-1028P	RNA, U6 small nuclear 1028, pseudogene [Source:HGNC Symbol;Acc:47991]	-1.05555	-2.36778	0.25668	-3.88075	-1.60092	0.113356	0.330855	-4.29229
ENSG00000129116	ENSG00000129116	PALLD	palladin, cytoskeletal associated protein [Source:HGNC Symbol;Acc:17068]	0.151494	-0.0368439	0.339833	7.76575	1.60088	0.113365	0.330855	-5.73985
ENSG00000162971	ENSG00000162971	TYW5	tRNA-yW synthesizing protein 5 [Source:HGNC Symbol;Acc:26754]	0.175853	-0.042781	0.394488	4.83467	1.60079	0.113386	0.330866	-5.38954
ENSG00000255121	ENSG00000255121	RP11-110I1.12		-0.44186	-0.991251	0.107531	-0.282644	-1.60068	0.11341	0.330866	-4.53023
ENSG00000257271	ENSG00000257271	KIRREL3-AS1	KIRREL3 antisense RNA 1 [Source:HGNC Symbol;Acc:42655]	-1.08397	-2.43175	0.263821	-3.69828	-1.60065	0.113417	0.330866	-4.29358
ENSG00000201297	ENSG00000201297	Y_RNA	Y RNA [Source:RFAM;Acc:RF00019]	-1.34054	-3.00735	0.326279	-3.96227	-1.60064	0.11342	0.330866	-4.29407
ENSG00000125744	ENSG00000125744	RTN2	reticulon 2 [Source:HGNC Symbol;Acc:10468]	0.202745	-0.049366	0.454856	4.18132	1.60052	0.113447	0.330907	-5.24144
ENSG00000258284	ENSG00000258284	POLR2KP1	polymerase (RNA) II (DNA directed) polypeptide K, 7.0kDa pseudogene 1 [Source:HGNC Symbol;Acc:42650]	-0.832104	-1.86693	0.20272	-2.74133	-1.60034	0.113485	0.330931	-4.30688
ENSG00000201998	ENSG00000201998	SNORA23	small nucleolar RNA, H/ACA box 23 [Source:HGNC Symbol;Acc:32613]	-0.70865	-1.58996	0.172661	-2.00032	-1.60031	0.113492	0.330931	-4.36022
ENSG00000184012	ENSG00000184012	TMPRSS2	transmembrane protease, serine 2 [Source:HGNC Symbol;Acc:11876]	1.31908	-0.321393	2.95954	-4.89191	1.60031	0.113493	0.330931	-4.29813
ENSG00000269155	ENSG00000269155	AL009178.1	Uncharacterized protein; cDNA FLJ43200 fis, clone FEBRA2007793 [Source:UniProtKB/TrEMBL;Acc:Q6ZUY9]	-0.800361	-1.7959	0.195178	-1.04155	-1.60004	0.113553	0.331035	-4.39029
ENSG00000105722	ENSG00000105722	ERF	Ets2 repressor factor [Source:HGNC Symbol;Acc:3444]	0.251521	-0.0613372	0.56438	4.94057	1.60003	0.113554	0.331035	-5.42905
ENSG00000115392	ENSG00000115392	FANCL	Fanconi anemia, complementation group L [Source:HGNC Symbol;Acc:20748]	-0.223786	-0.50219	0.0546177	3.87813	-1.59978	0.113611	0.331162	-5.23032
ENSG00000253858	ENSG00000253858	CTB-147C13.1		1.41568	-0.345679	3.17703	-4.3741	1.59963	0.113644	0.331222	-4.29877
ENSG00000137720	ENSG00000137720	C11orf1	chromosome 11 open reading frame 1 [Source:HGNC Symbol;Acc:1163]	0.127908	-0.0312785	0.287095	3.81582	1.59917	0.113747	0.331484	-5.24902
ENSG00000265210	ENSG00000265210	MIR4486	microRNA 4486 [Source:HGNC Symbol;Acc:41566]	-0.998354	-2.24093	0.244222	-4.31524	-1.59906	0.113771	0.331514	-4.29525
ENSG00000169777	ENSG00000169777	TAS2R1	taste receptor, type 2, member 1 [Source:HGNC Symbol;Acc:14909]	-1.26462	-2.83869	0.309445	-4.55455	-1.59897	0.113791	0.331514	-4.29405
ENSG00000261938	ENSG00000261938	RP11-461A8.1		-0.803291	-1.80316	0.196572	-2.88827	-1.59895	0.113795	0.331514	-4.33265
ENSG00000179813	ENSG00000179813	FAM216B	family with sequence similarity 216, member B [Source:HGNC Symbol;Acc:26883]	-0.93214	-2.09256	0.228281	-0.92335	-1.5987	0.11385	0.331624	-4.54882
ENSG00000207137	ENSG00000207137	SNORD116-13	small nucleolar RNA, C/D box 116-13 [Source:HGNC Symbol;Acc:33079]	-0.311389	-0.69907	0.0762924	0.839965	-1.59856	0.11388	0.331624	-4.69672
ENSG00000257831	ENSG00000257831	RP11-596D21.1		-0.63053	-1.41555	0.154492	-2.48649	-1.59855	0.113884	0.331624	-4.37583
ENSG00000272024	ENSG00000272024	RP11-546K22.3		0.364978	-0.0894362	0.819392	-0.153654	1.59851	0.113892	0.331624	-4.57157
ENSG00000230948	ENSG00000230948	AP001331.1		0.967127	-0.237007	2.17126	-3.10551	1.59849	0.113897	0.331624	-4.32402
ENSG00000171224	ENSG00000171224	C10orf35	chromosome 10 open reading frame 35 [Source:HGNC Symbol;Acc:23519]	0.183478	-0.0449873	0.411943	3.85896	1.59833	0.113933	0.331676	-5.22564
ENSG00000254701	ENSG00000254701	RP11-1415C14.4		0.196006	-0.0480638	0.440076	3.17822	1.5983	0.11394	0.331676	-5.1403
ENSG00000175155	ENSG00000175155	YPEL2	yippee-like 2 (Drosophila) [Source:HGNC Symbol;Acc:18326]	0.145425	-0.0356828	0.326533	5.09268	1.5981	0.113984	0.331728	-5.43428
ENSG00000267769	ENSG00000267769	CTB-50L17.9		-0.490916	-1.10231	0.120474	-0.731775	-1.59805	0.113995	0.331728	-4.52013
ENSG00000174844	ENSG00000174844	DNAH12	dynein, axonemal, heavy chain 12 [Source:HGNC Symbol;Acc:2943]	-0.33973	-0.762833	0.083374	3.32733	-1.59804	0.113997	0.331728	-5.23386
ENSG00000198754	ENSG00000198754	OXCT2	3-oxoacid CoA transferase 2 [Source:HGNC Symbol;Acc:18606]	0.949668	-0.233123	2.13246	-1.70205	1.59796	0.114015	0.331746	-4.38068
ENSG00000149557	ENSG00000149557	FEZ1	fasciculation and elongation protein zeta 1 (zygin I) [Source:HGNC Symbol;Acc:3659]	0.120664	-0.0296465	0.270975	7.11747	1.59768	0.114077	0.331871	-5.6614
ENSG00000225975	ENSG00000225975	AC074138.3		0.226918	-0.0557581	0.509595	1.86102	1.59765	0.114084	0.331871	-4.90089
ENSG00000138944	ENSG00000138944	KIAA1644	KIAA1644 [Source:HGNC Symbol;Acc:29335]	0.375953	-0.0924757	0.844381	3.91004	1.59732	0.114158	0.332049	-5.22196
ENSG00000144840	ENSG00000144840	RABL3	RAB, member of RAS oncogene family-like 3 [Source:HGNC Symbol;Acc:18072]	0.123723	-0.0304521	0.277899	4.95631	1.59712	0.114202	0.332139	-5.42972
ENSG00000232485	ENSG00000232485	AC098820.3		-0.489544	-1.0996	0.120514	-1.11152	-1.59706	0.114215	0.33214	-4.4397
ENSG00000147180	ENSG00000147180	ZNF711	zinc finger protein 711 [Source:HGNC Symbol;Acc:13128]	0.155096	-0.038197	0.34839	7.26262	1.59693	0.114244	0.332157	-5.68435
ENSG00000116161	ENSG00000116161	CACYBP	calcyclin binding protein [Source:HGNC Symbol;Acc:30423]	0.126426	-0.0311532	0.284006	5.79891	1.59676	0.114283	0.332157	-5.53211
ENSG00000104419	ENSG00000104419	NDRG1	N-myc downstream regulated 1 [Source:HGNC Symbol;Acc:7679]	0.203125	-0.0500562	0.456306	4.54317	1.59674	0.114287	0.332157	-5.36512
ENSG00000068781	ENSG00000068781	STON1-GTF2A1L	STON1-GTF2A1L readthrough [Source:HGNC Symbol;Acc:30651]	0.78507	-0.193489	1.76363	-1.72578	1.5967	0.114296	0.332157	-4.4093
ENSG00000223750	ENSG00000223750	RP4-673D20.1		-0.744335	-1.67216	0.183492	-3.6247	-1.59663	0.114312	0.332157	-4.30996
ENSG00000168876	ENSG00000168876	ANKRD49	ankyrin repeat domain 49 [Source:HGNC Symbol;Acc:25970]	0.130695	-0.0322271	0.293618	3.6052	1.59654	0.114331	0.332157	-5.20903
ENSG00000251194	ENSG00000251194	RP1-68D18.2		-0.789431	-1.77353	0.194667	-1.94965	-1.59653	0.114334	0.332157	-4.4062
ENSG00000239883	ENSG00000239883	RP11-175I17.2		0.131064	-0.0323218	0.294449	5.12028	1.59651	0.114339	0.332157	-5.44288
ENSG00000260052	ENSG00000260052	CTC-527H23.3		1.43087	-0.352884	3.21462	-4.19982	1.59649	0.114342	0.332157	-4.30493
ENSG00000253796	ENSG00000253796	RP11-1084E5.1		-0.449503	-1.00987	0.110867	-0.518054	-1.59647	0.114348	0.332157	-4.64353
ENSG00000168813	ENSG00000168813	ZNF507	zinc finger protein 507 [Source:HGNC Symbol;Acc:23783]	0.152549	-0.0376846	0.342783	6.81484	1.59597	0.11446	0.332443	-5.64523
ENSG00000198719	ENSG00000198719	DLL1	delta-like 1 (Drosophila) [Source:HGNC Symbol;Acc:2908]	-0.284922	-0.640274	0.0704294	5.54219	-1.59577	0.114504	0.332475	-5.47174
ENSG00000233642	ENSG00000233642	GPR158-AS1	GPR158 antisense RNA 1 [Source:HGNC Symbol;Acc:44163]	0.695629	-0.171981	1.56324	-1.43096	1.59571	0.114517	0.332475	-4.44753
ENSG00000264187	ENSG00000264187	RP11-45M22.4	Uncharacterized protein [Source:UniProtKB/TrEMBL;Acc:J3QW42]	-0.556725	-1.25109	0.13764	-2.37058	-1.59571	0.114517	0.332475	-4.36284
ENSG00000055813	ENSG00000055813	CCDC85A	coiled-coil domain containing 85A [Source:HGNC Symbol;Acc:29400]	0.905381	-0.223856	2.03462	-2.13582	1.59569	0.114522	0.332475	-4.36622
ENSG00000122707	ENSG00000122707	RECK	reversion-inducing-cysteine-rich protein with kazal motifs [Source:HGNC Symbol;Acc:11345]	0.174925	-0.0432907	0.39314	3.5492	1.59539	0.114588	0.33263	-5.18346
ENSG00000257331	ENSG00000257331	RP11-478B9.3		-1.04881	-2.35728	0.259655	-3.90612	-1.59528	0.114614	0.332636	-4.30096
ENSG00000137171	ENSG00000137171	KLC4	kinesin light chain 4 [Source:HGNC Symbol;Acc:21624]	0.160548	-0.0397587	0.360855	6.31961	1.59519	0.114634	0.332636	-5.62621
ENSG00000154429	ENSG00000154429	CCSAP	centriole, cilia and spindle-associated protein [Source:HGNC Symbol;Acc:29578]	0.178626	-0.0442364	0.401489	7.3595	1.59518	0.114636	0.332636	-5.69122
ENSG00000243267	ENSG00000243267	RN7SL614P	RNA, 7SL, cytoplasmic 614, pseudogene [Source:HGNC Symbol;Acc:46630]	-0.887145	-1.99403	0.219737	-3.56488	-1.59513	0.114648	0.332636	-4.30075
ENSG00000103978	ENSG00000103978	TMEM87A	transmembrane protein 87A [Source:HGNC Symbol;Acc:24522]	0.130784	-0.032402	0.29397	6.00679	1.59505	0.114666	0.332636	-5.55421
ENSG00000225450	ENSG00000225450	RP3-508I15.14		-0.450588	-1.01281	0.111637	-0.327317	-1.59504	0.114667	0.332636	-4.58606
ENSG00000244286	ENSG00000244286	ITGB5-AS1	ITGB5 antisense RNA 1 [Source:HGNC Symbol;Acc:40309]	-0.618405	-1.39008	0.153267	-2.56409	-1.59493	0.114691	0.332651	-4.4166
ENSG00000265433	ENSG00000265433	MIR4447	microRNA 4447 [Source:HGNC Symbol;Acc:41850]	-0.846419	-1.90265	0.209815	-3.24387	-1.59488	0.114704	0.332651	-4.32388
ENSG00000162039	ENSG00000162039	MEIOB	meiosis specific with OB domains [Source:HGNC Symbol;Acc:28569]	1.33664	-0.331367	3.00464	-4.64852	1.59484	0.114711	0.332651	-4.31282
ENSG00000145147	ENSG00000145147	SLIT2	slit homolog 2 (Drosophila) [Source:HGNC Symbol;Acc:11086]	0.675529	-0.167539	1.5186	5.27901	1.59471	0.11474	0.33267	-5.40504
ENSG00000170214	ENSG00000170214	ADRA1B	adrenoceptor alpha 1B [Source:HGNC Symbol;Acc:278]	0.694319	-0.172225	1.56086	-1.43649	1.59467	0.114751	0.33267	-4.47036
ENSG00000235314	ENSG00000235314	LINC00957	long intergenic non-protein coding RNA 957 [Source:HGNC Symbol;Acc:22332]	0.357096	-0.0885839	0.802776	1.31675	1.59464	0.114756	0.33267	-4.71859
ENSG00000182327	ENSG00000182327	GLTPD2	glycolipid transfer protein domain containing 2 [Source:HGNC Symbol;Acc:33756]	1.13845	-0.282608	2.55951	-3.15046	1.59442	0.114805	0.332776	-4.30686
ENSG00000260077	ENSG00000260077	RP11-254F7.2		0.298279	-0.0740615	0.670619	1.69252	1.59435	0.114821	0.332786	-4.90378
ENSG00000163714	ENSG00000163714	U2SURP	U2 snRNP-associated SURP domain containing [Source:HGNC Symbol;Acc:30855]	0.111858	-0.0278337	0.251549	8.18652	1.59367	0.114974	0.333192	-5.8002
ENSG00000147536	ENSG00000147536	GINS4	GINS complex subunit 4 (Sld5 homolog) [Source:HGNC Symbol;Acc:28226]	-0.411895	-0.926331	0.102541	1.61302	-1.59352	0.115008	0.333238	-4.80039
ENSG00000152942	ENSG00000152942	RAD17	RAD17 homolog (S. pombe) [Source:HGNC Symbol;Acc:9807]	0.0932201	-0.0232096	0.20965	5.36653	1.59348	0.115016	0.333238	-5.47587
ENSG00000137434	ENSG00000137434	C6orf52	chromosome 6 open reading frame 52 [Source:HGNC Symbol;Acc:20881]	0.286262	-0.0713082	0.643832	1.58901	1.59332	0.115052	0.333305	-4.85985
ENSG00000267632	ENSG00000267632	RP11-400F19.18		-0.295748	-0.665228	0.0737329	2.00646	-1.59306	0.115111	0.333441	-4.91322
ENSG00000228436	ENSG00000228436	RP5-864K19.4		-0.222408	-0.500316	0.0555003	2.58724	-1.59276	0.115178	0.333596	-5.03859
ENSG00000236618	ENSG00000236618	PITPNA-AS1	PITPNA antisense RNA 1 [Source:HGNC Symbol;Acc:44116]	0.221823	-0.0553779	0.499023	1.84268	1.59263	0.115209	0.33363	-4.89197
ENSG00000198467	ENSG00000198467	TPM2	tropomyosin 2 (beta) [Source:HGNC Symbol;Acc:12011]	-0.315182	-0.709056	0.0786924	3.9948	-1.59259	0.115215	0.33363	-5.28963
ENSG00000169245	ENSG00000169245	CXCL10	chemokine (C-X-C motif) ligand 10 [Source:HGNC Symbol;Acc:10637]	0.842938	-0.21054	1.89642	-1.93016	1.59247	0.115243	0.333673	-4.49086
ENSG00000149196	ENSG00000149196	C11orf73	chromosome 11 open reading frame 73 [Source:HGNC Symbol;Acc:26938]	0.112739	-0.0281708	0.253648	4.77685	1.59234	0.115274	0.333725	-5.4017
ENSG00000196668	ENSG00000196668	LINC00173	long intergenic non-protein coding RNA 173 [Source:HGNC Symbol;Acc:33791]	-0.450269	-1.01313	0.112595	-0.138983	-1.5921	0.115327	0.33384	-4.54734
ENSG00000076321	ENSG00000076321	KLHL20	kelch-like family member 20 [Source:HGNC Symbol;Acc:25056]	-0.177257	-0.398867	0.0443542	5.09894	-1.59189	0.115374	0.33394	-5.4475
ENSG00000108961	ENSG00000108961	RANGRF	RAN guanine nucleotide release factor [Source:HGNC Symbol;Acc:17679]	0.150605	-0.0376966	0.338907	3.77094	1.59179	0.115395	0.333965	-5.27213
ENSG00000123297	ENSG00000123297	TSFM	Ts translation elongation factor, mitochondrial [Source:HGNC Symbol;Acc:12367]	0.123473	-0.0309217	0.277867	4.18523	1.59163	0.115433	0.334037	-5.30966
ENSG00000198417	ENSG00000198417	MT1F	metallothionein 1F [Source:HGNC Symbol;Acc:7398]	1.1383	-0.285175	2.56177	-2.71791	1.59151	0.11546	0.334078	-4.33335
ENSG00000167536	ENSG00000167536	DHRS13	dehydrogenase/reductase (SDR family) member 13 [Source:HGNC Symbol;Acc:28326]	0.162866	-0.0408602	0.366591	4.88926	1.59105	0.115562	0.334335	-5.41628
ENSG00000163629	ENSG00000163629	PTPN13	protein tyrosine phosphatase, non-receptor type 13 (APO-1/CD95 (Fas)-associated phosphatase) [Source:HGNC Symbol;Acc:9646]	-0.256438	-0.577238	0.0643618	5.68504	-1.59093	0.115591	0.334381	-5.53208
ENSG00000266876	ENSG00000266876	RP11-1148O4.1		-1.39274	-3.13517	0.349696	-3.73378	-1.5908	0.11562	0.334405	-4.30141
ENSG00000132000	ENSG00000132000	PODNL1	podocan-like 1 [Source:HGNC Symbol;Acc:26275]	0.458415	-0.115109	1.03194	1.1092	1.59078	0.115625	0.334405	-4.74006
ENSG00000266801	ENSG00000266801	RP11-521L9.2		-0.890937	-2.00579	0.223917	-2.62725	-1.59049	0.115689	0.33443	-4.3292
ENSG00000261242	ENSG00000261242	CTD-2302E22.4		0.577474	-0.145165	1.30011	-0.95299	1.59042	0.115704	0.33443	-4.46964
ENSG00000252874	ENSG00000252874	Y_RNA	Y RNA [Source:RFAM;Acc:RF00019]	-0.683663	-1.53922	0.171893	-2.21176	-1.59036	0.115719	0.33443	-4.34557
ENSG00000066136	ENSG00000066136	NFYC	nuclear transcription factor Y, gamma [Source:HGNC Symbol;Acc:7806]	0.134372	-0.0337854	0.302529	5.37947	1.59036	0.115719	0.33443	-5.47065
ENSG00000165929	ENSG00000165929	TC2N	tandem C2 domains, nuclear [Source:HGNC Symbol;Acc:19859]	-0.514729	-1.15891	0.129456	2.63223	-1.59027	0.11574	0.33443	-5.14117
ENSG00000213058	ENSG00000213058	RP4-765C7.2		-0.945708	-2.12928	0.237869	-2.50518	-1.59024	0.115746	0.33443	-4.33069
ENSG00000196459	ENSG00000196459	TRAPPC2	trafficking protein particle complex 2 [Source:HGNC Symbol;Acc:23068]	0.120171	-0.0302333	0.270576	5.08404	1.59016	0.115763	0.33443	-5.4378
ENSG00000134072	ENSG00000134072	CAMK1	calcium/calmodulin-dependent protein kinase I [Source:HGNC Symbol;Acc:1459]	0.14832	-0.0373155	0.333955	4.18661	1.59016	0.115764	0.33443	-5.30442
ENSG00000101752	ENSG00000101752	MIB1	mindbomb E3 ubiquitin protein ligase 1 [Source:HGNC Symbol;Acc:21086]	-0.0986554	-0.222137	0.0248263	8.37343	-1.59008	0.115781	0.33443	-5.79648
ENSG00000133026	ENSG00000133026	MYH10	myosin, heavy chain 10, non-muscle [Source:HGNC Symbol;Acc:7568]	0.144269	-0.0363069	0.324845	8.97178	1.59007	0.115785	0.33443	-5.86285
ENSG00000178217	ENSG00000178217	SH2D4B	SH2 domain containing 4B [Source:HGNC Symbol;Acc:31440]	-0.40564	-0.913366	0.102086	0.0718844	-1.59006	0.115787	0.33443	-4.6435
ENSG00000105997	ENSG00000105997	HOXA3	homeobox A3 [Source:HGNC Symbol;Acc:5104]	0.334401	-0.0841719	0.752973	3.43576	1.59	0.115799	0.33443	-5.13373
ENSG00000120658	ENSG00000120658	ENOX1	ecto-NOX disulfide-thiol exchanger 1 [Source:HGNC Symbol;Acc:25474]	0.227611	-0.0572936	0.512515	4.94346	1.58999	0.115801	0.33443	-5.40297
ENSG00000158828	ENSG00000158828	PINK1	PTEN induced putative kinase 1 [Source:HGNC Symbol;Acc:14581]	0.204011	-0.0513761	0.459399	6.20187	1.58985	0.115833	0.334486	-5.5851
ENSG00000231852	ENSG00000231852	CYP21A2	cytochrome P450, family 21, subfamily A, polypeptide 2 [Source:HGNC Symbol;Acc:2600]	-0.570223	-1.2841	0.143651	-0.571339	-1.58974	0.115859	0.334525	-4.58985
ENSG00000204923	ENSG00000204923	FBXO48	F-box protein 48 [Source:HGNC Symbol;Acc:33857]	0.189347	-0.0478158	0.426509	2.2396	1.58896	0.116034	0.334992	-4.96836
ENSG00000225092	ENSG00000225092	RP11-405O10.2		-0.65256	-1.46997	0.164854	-1.13325	-1.58884	0.116062	0.334999	-4.48347
ENSG00000121931	ENSG00000121931	LRIF1	ligand dependent nuclear receptor interacting factor 1 [Source:HGNC Symbol;Acc:30299]	0.142367	-0.0359661	0.3207	4.96136	1.58884	0.116062	0.334999	-5.43434
ENSG00000189369	ENSG00000189369	GSPT2	G1 to S phase transition 2 [Source:HGNC Symbol;Acc:4622]	0.125035	-0.0316147	0.281684	5.21168	1.58856	0.116125	0.335142	-5.47124
ENSG00000253307	ENSG00000253307	RP11-10J21.4		-0.854218	-1.92446	0.216027	-2.80416	-1.5885	0.116138	0.335144	-4.32378
ENSG00000173950	ENSG00000173950	XXYLT1	xyloside xylosyltransferase 1 [Source:HGNC Symbol;Acc:26639]	0.24121	-0.0610428	0.543462	4.74097	1.58828	0.116189	0.33522	-5.3846
ENSG00000214425	ENSG00000214425	LRRC37A4P	leucine rich repeat containing 37, member A4, pseudogene [Source:HGNC Symbol;Acc:25479]	-0.148549	-0.334692	0.0375943	4.40409	-1.58827	0.116191	0.33522	-5.32626
ENSG00000087274	ENSG00000087274	ADD1	adducin 1 (alpha) [Source:HGNC Symbol;Acc:243]	0.12399	-0.0313863	0.279367	8.46304	1.58819	0.116208	0.335232	-5.82079
ENSG00000005469	ENSG00000005469	CROT	carnitine O-octanoyltransferase [Source:HGNC Symbol;Acc:2366]	0.235034	-0.0595381	0.529606	3.20179	1.58797	0.11626	0.335344	-5.14492
ENSG00000177710	ENSG00000177710	SLC35G5	solute carrier family 35, member G5 [Source:HGNC Symbol;Acc:15546]	-0.440121	-0.991761	0.111519	-0.41403	-1.58788	0.116278	0.335349	-4.55838
ENSG00000267676	ENSG00000267676	THA1P	threonine aldolase 1, pseudogene [Source:HGNC Symbol;Acc:18004]	-0.61609	-1.3883	0.156125	-1.57223	-1.58784	0.116287	0.335349	-4.40295
ENSG00000116604	ENSG00000116604	MEF2D	myocyte enhancer factor 2D [Source:HGNC Symbol;Acc:6997]	0.193369	-0.0490907	0.435828	7.02879	1.58726	0.116419	0.335657	-5.67156
ENSG00000233906	ENSG00000233906	RP11-315I14.2		-0.72822	-1.64133	0.184886	-1.41606	-1.58724	0.116423	0.335657	-4.41971
ENSG00000268001	ENSG00000268001	CTC-241F20.3		0.456821	-0.115996	1.02964	0.938875	1.5872	0.116433	0.335657	-4.76712
ENSG00000262061	ENSG00000262061	RP11-1260E13.4		0.714735	-0.181529	1.611	-1.1792	1.58712	0.11645	0.33567	-4.40699
ENSG00000008300	ENSG00000008300	CELSR3	cadherin, EGF LAG seven-pass G-type receptor 3 [Source:HGNC Symbol;Acc:3230]	0.143473	-0.0364681	0.323414	8.16984	1.58687	0.116507	0.335798	-5.79898
ENSG00000197614	ENSG00000197614	MFAP5	microfibrillar associated protein 5 [Source:HGNC Symbol;Acc:29673]	0.657742	-0.167254	1.48274	-0.839978	1.58674	0.116537	0.335847	-4.53631
ENSG00000196591	ENSG00000196591	HDAC2	histone deacetylase 2 [Source:HGNC Symbol;Acc:4853]	0.13438	-0.0341816	0.302942	7.8628	1.58664	0.11656	0.335875	-5.75593
ENSG00000105771	ENSG00000105771	SMG9	SMG9 nonsense mediated mRNA decay factor [Source:HGNC Symbol;Acc:25763]	0.111825	-0.0284754	0.252125	6.04287	1.58629	0.11664	0.336068	-5.58329
ENSG00000123329	ENSG00000123329	ARHGAP9	Rho GTPase activating protein 9 [Source:HGNC Symbol;Acc:14130]	0.408409	-0.104048	0.920865	0.236858	1.58613	0.116675	0.336115	-4.58669
ENSG00000183495	ENSG00000183495	EP400	E1A binding protein p400 [Source:HGNC Symbol;Acc:11958]	0.0859638	-0.0219058	0.193833	8.15892	1.58606	0.116692	0.336115	-5.80276
ENSG00000120937	ENSG00000120937	NPPB	natriuretic peptide B [Source:HGNC Symbol;Acc:7940]	0.938329	-0.23912	2.11578	0.737227	1.58604	0.116695	0.336115	-4.71759
ENSG00000162783	ENSG00000162783	IER5	immediate early response 5 [Source:HGNC Symbol;Acc:5393]	0.290116	-0.0739789	0.65421	6.18505	1.58584	0.116742	0.336152	-5.55341
ENSG00000242588	ENSG00000242588	RP11-274B21.1		-0.186967	-0.421619	0.047685	2.91023	-1.58578	0.116755	0.336152	-5.11613
ENSG00000198312	ENSG00000198312	RP11-381O7.1		-0.358775	-0.809055	0.0915051	0.389685	-1.58577	0.116756	0.336152	-4.65213
ENSG00000102898	ENSG00000102898	NUTF2	nuclear transport factor 2 [Source:HGNC Symbol;Acc:13722]	0.122279	-0.0311886	0.275748	6.40424	1.58576	0.11676	0.336152	-5.60503
ENSG00000228232	ENSG00000228232	GAPDHP1	glyceraldehyde-3-phosphate dehydrogenase pseudogene 1 [Source:HGNC Symbol;Acc:4159]	0.751154	-0.191847	1.69416	-2.11452	1.58533	0.116858	0.336398	-4.37785
ENSG00000135709	ENSG00000135709	KIAA0513	KIAA0513 [Source:HGNC Symbol;Acc:29058]	0.177658	-0.0454145	0.40073	7.02875	1.58504	0.116923	0.336523	-5.64503
ENSG00000117676	ENSG00000117676	RPS6KA1	ribosomal protein S6 kinase, 90kDa, polypeptide 1 [Source:HGNC Symbol;Acc:10430]	0.149459	-0.0382084	0.337126	4.80269	1.58502	0.116927	0.336523	-5.41586
ENSG00000198862	ENSG00000198862	LTN1	listerin E3 ubiquitin protein ligase 1 [Source:HGNC Symbol;Acc:13082]	0.134825	-0.034477	0.304127	7.13896	1.58493	0.116948	0.336536	-5.71216
ENSG00000168924	ENSG00000168924	LETM1	leucine zipper-EF-hand containing transmembrane protein 1 [Source:HGNC Symbol;Acc:6556]	0.147854	-0.0378139	0.333522	6.67149	1.58489	0.116958	0.336536	-5.64491
ENSG00000215875	ENSG00000215875	ST13P20	suppression of tumorigenicity 13 (colon carcinoma) (Hsp70 interacting protein) pseudogene 20 [Source:HGNC Symbol;Acc:38863]	-1.5479	-3.49185	0.396054	-4.83206	-1.58474	0.116991	0.336593	-4.31373
ENSG00000213076	ENSG00000213076	yR211F11.2		-0.93653	-2.11275	0.239692	-2.51004	-1.58465	0.117011	0.336614	-4.37536
ENSG00000154359	ENSG00000154359	LONRF1	LON peptidase N-terminal domain and ring finger 1 [Source:HGNC Symbol;Acc:26302]	-0.188466	-0.425201	0.0482699	5.30843	-1.58442	0.117064	0.336729	-5.47088
ENSG00000177873	ENSG00000177873	ZNF619	zinc finger protein 619 [Source:HGNC Symbol;Acc:26910]	-0.143221	-0.323173	0.0367318	4.19524	-1.58398	0.117164	0.33698	-5.34627
ENSG00000127589	ENSG00000127589	TUBBP1	tubulin, beta pseudogene 1 [Source:HGNC Symbol;Acc:12414]	-1.04249	-2.35241	0.267418	-2.84632	-1.58392	0.117178	0.336983	-4.33086
ENSG00000167202	ENSG00000167202	TBC1D2B	TBC1 domain family, member 2B [Source:HGNC Symbol;Acc:29183]	0.117254	-0.0300906	0.264599	5.17148	1.58378	0.117209	0.337	-5.45759
ENSG00000227232	ENSG00000227232	WASH7P	WAS protein family homolog 7 pseudogene [Source:HGNC Symbol;Acc:38034]	0.212632	-0.0545691	0.479832	2.82156	1.58377	0.117212	0.337	-5.11234
ENSG00000113569	ENSG00000113569	NUP155	nucleoporin 155kDa [Source:HGNC Symbol;Acc:8063]	0.0990556	-0.0254251	0.223536	6.9198	1.58372	0.117223	0.337	-5.67653
ENSG00000198752	ENSG00000198752	CDC42BPB	CDC42 binding protein kinase beta (DMPK-like) [Source:HGNC Symbol;Acc:1738]	0.134168	-0.0344492	0.302784	8.04721	1.58361	0.117248	0.337007	-5.78976
ENSG00000256271	ENSG00000256271	CACNA1C-AS2	CACNA1C antisense RNA 2 [Source:HGNC Symbol;Acc:40118]	0.381772	-0.098029	0.861574	0.533283	1.5836	0.117251	0.337007	-4.84206
ENSG00000154719	ENSG00000154719	MRPL39	mitochondrial ribosomal protein L39 [Source:HGNC Symbol;Acc:14027]	0.136544	-0.0351196	0.308208	4.28203	1.58306	0.117375	0.33727	-5.35635
ENSG00000115268	ENSG00000115268	RPS15	ribosomal protein S15 [Source:HGNC Symbol;Acc:10388]	0.258012	-0.0663714	0.582396	7.81871	1.58301	0.117386	0.33727	-5.75978
ENSG00000270457	ENSG00000270457	RP11-467C18.1		-1.88797	-4.26169	0.485747	-4.12924	-1.58295	0.117398	0.33727	-4.31859
ENSG00000249637	ENSG00000249637	CTC-329D1.2		-0.267042	-0.602798	0.0687135	0.682096	-1.58292	0.117406	0.33727	-4.73468
ENSG00000058335	ENSG00000058335	RASGRF1	Ras protein-specific guanine nucleotide-releasing factor 1 [Source:HGNC Symbol;Acc:9875]	0.674298	-0.173523	1.52212	-1.35736	1.58289	0.117414	0.33727	-4.46167
ENSG00000248150	ENSG00000248150	RP1-167G20.1		-0.42761	-0.965292	0.110073	0.479748	-1.58279	0.117435	0.33727	-4.79963
ENSG00000173209	ENSG00000173209	AHSA2	AHA1, activator of heat shock 90kDa protein ATPase homolog 2 (yeast) [Source:HGNC Symbol;Acc:20437]	-0.238785	-0.539046	0.0614748	4.75085	-1.58275	0.117445	0.33727	-5.41562
ENSG00000101843	ENSG00000101843	PSMD10	proteasome (prosome, macropain) 26S subunit, non-ATPase, 10 [Source:HGNC Symbol;Acc:9555]	0.141578	-0.0364498	0.319605	4.8773	1.58274	0.117447	0.33727	-5.42675
ENSG00000111832	ENSG00000111832	RWDD1	RWD domain containing 1 [Source:HGNC Symbol;Acc:20993]	0.124191	-0.0320516	0.280433	5.59985	1.58195	0.117628	0.337739	-5.50473
ENSG00000144452	ENSG00000144452	ABCA12	ATP-binding cassette, sub-family A (ABC1), member 12 [Source:HGNC Symbol;Acc:14637]	0.446535	-0.115285	1.00836	0.569441	1.58183	0.117654	0.337739	-4.64846
ENSG00000246090	ENSG00000246090	RP11-696N14.1		-0.409834	-0.925488	0.10582	0.497014	-1.5818	0.117661	0.337739	-4.67274
ENSG00000135903	ENSG00000135903	PAX3	paired box 3 [Source:HGNC Symbol;Acc:8617]	-0.344387	-0.777696	0.0889231	1.38154	-1.58179	0.117663	0.337739	-4.97796
ENSG00000006576	ENSG00000006576	PHTF2	putative homeodomain transcription factor 2 [Source:HGNC Symbol;Acc:13411]	0.130893	-0.033803	0.295589	5.26283	1.58174	0.117675	0.337739	-5.4808
ENSG00000171132	ENSG00000171132	PRKCE	protein kinase C, epsilon [Source:HGNC Symbol;Acc:9401]	0.21614	-0.0558654	0.488144	5.27164	1.58146	0.117738	0.337883	-5.45437
ENSG00000230936	ENSG00000230936	RP11-775L16.1		1.39861	-0.361573	3.1588	-5.76187	1.5814	0.117754	0.33789	-4.33252
ENSG00000270883	ENSG00000270883	RP11-461L13.5		-0.878115	-1.98332	0.22709	-2.56313	-1.58129	0.117779	0.337925	-4.33802
ENSG00000153157	ENSG00000153157	SYCP2L	synaptonemal complex protein 2-like [Source:HGNC Symbol;Acc:21537]	-0.291754	-0.658994	0.075486	2.86929	-1.58113	0.117814	0.337938	-5.11722
ENSG00000256453	ENSG00000256453	DND1	dead end homolog 1 (zebrafish) [Source:HGNC Symbol;Acc:23799]	0.187837	-0.0486021	0.424277	2.3175	1.58112	0.117818	0.337938	-5.03464
ENSG00000071082	ENSG00000071082	RPL31	ribosomal protein L31 [Source:HGNC Symbol;Acc:10334]	0.20387	-0.052754	0.460494	6.95123	1.58109	0.117823	0.337938	-5.66417
ENSG00000253813	ENSG00000253813	COX6B1P4	cytochrome c oxidase subunit VIb polypeptide 1 (ubiquitous) pseudogene 4 [Source:HGNC Symbol;Acc:2284]	-1.3134	-2.96678	0.339988	-4.28372	-1.58097	0.117851	0.337941	-4.314
ENSG00000203593	ENSG00000203593	RP5-1096D14.6		-0.808178	-1.82559	0.209233	-3.19077	-1.58093	0.117861	0.337941	-4.33472
ENSG00000228453	ENSG00000228453	RP11-229A19.3		-1.17732	-2.65952	0.304874	-3.7783	-1.58085	0.117878	0.337941	-4.31436
ENSG00000216035	ENSG00000216035	MIR938	microRNA 938 [Source:HGNC Symbol;Acc:33681]	-1.15088	-2.59984	0.298081	-4.22739	-1.58079	0.117892	0.337941	-4.31048
ENSG00000231521	ENSG00000231521	RP11-244N9.4		-0.494679	-1.11749	0.128132	-1.2479	-1.58077	0.117897	0.337941	-4.54114
ENSG00000196305	ENSG00000196305	IARS	isoleucyl-tRNA synthetase [Source:HGNC Symbol;Acc:5330]	0.233084	-0.0603775	0.526545	7.75976	1.58075	0.117902	0.337941	-5.76682
ENSG00000241043	ENSG00000241043	GVQW1	GVQW motif containing 1 [Source:HGNC Symbol;Acc:31424]	0.356298	-0.0925262	0.805122	1.29324	1.57993	0.118089	0.338439	-4.85784
ENSG00000184786	ENSG00000184786	TCTE3	t-complex-associated-testis-expressed 3 [Source:HGNC Symbol;Acc:11695]	0.272561	-0.0708144	0.615936	1.57336	1.57978	0.118124	0.338503	-4.84582
ENSG00000135824	ENSG00000135824	RGS8	regulator of G-protein signaling 8 [Source:HGNC Symbol;Acc:16810]	0.571165	-0.148585	1.29092	3.95529	1.57936	0.11822	0.338734	-5.206
ENSG00000134207	ENSG00000134207	SYT6	synaptotagmin VI [Source:HGNC Symbol;Acc:18638]	0.501058	-0.130382	1.1325	2.61602	1.57927	0.11824	0.338734	-5.06555
ENSG00000154529	ENSG00000154529	CNTNAP3B	contactin associated protein-like 3B [Source:HGNC Symbol;Acc:32035]	-0.495385	-1.1197	0.128931	-0.610035	-1.57921	0.118254	0.338734	-4.51205
ENSG00000223353	ENSG00000223353	RP11-290P14.2		0.490243	-0.127628	1.10811	-1.18728	1.57912	0.118275	0.338734	-4.57079
ENSG00000107643	ENSG00000107643	MAPK8	mitogen-activated protein kinase 8 [Source:HGNC Symbol;Acc:6881]	0.135219	-0.0352058	0.305644	6.80785	1.57909	0.118282	0.338734	-5.64097
ENSG00000082126	ENSG00000082126	MPP4	membrane protein, palmitoylated 4 (MAGUK p55 subfamily member 4) [Source:HGNC Symbol;Acc:13680]	-0.389055	-0.879406	0.101296	1.16885	-1.57909	0.118283	0.338734	-4.89703
ENSG00000182870	ENSG00000182870	GALNT9	UDP-N-acetyl-alpha-D-galactosamine:polypeptide N-acetylgalactosaminyltransferase 9 (GalNAc-T9) [Source:HGNC Symbol;Acc:4131]	0.770686	-0.200733	1.7421	-0.523542	1.57897	0.118311	0.338752	-4.45191
ENSG00000234569	ENSG00000234569	RP11-179H18.4		1.30386	-0.339624	2.94734	-3.42494	1.57895	0.118315	0.338752	-4.31519
ENSG00000167774	ENSG00000167774	NDUFA7	NADH dehydrogenase [ubiquinone] 1 alpha subcomplex subunit 7 [Source:UniProtKB/Swiss-Prot;Acc:O95182]	0.432709	-0.112941	0.978359	-1.69501	1.57828	0.118469	0.33904	-4.46724
ENSG00000227267	ENSG00000227267	RP11-305O4.2		-1.27856	-2.89086	0.333734	-3.75226	-1.57826	0.118472	0.33904	-4.31771
ENSG00000240996	ENSG00000240996	RP11-80H5.7		-0.810346	-1.83223	0.211542	-1.94832	-1.57823	0.118481	0.33904	-4.34863
ENSG00000234706	ENSG00000234706	PRUNEP1	prune homolog (Drosophila) pseudogene 1 [Source:HGNC Symbol;Acc:39723]	-0.633172	-1.43164	0.165296	-2.83409	-1.57822	0.118483	0.33904	-4.41339
ENSG00000186288	ENSG00000186288	PABPC1L2A	poly(A) binding protein, cytoplasmic 1-like 2A [Source:HGNC Symbol;Acc:27989]	0.532156	-0.13898	1.20329	-1.02496	1.57808	0.118513	0.33904	-4.54902
ENSG00000254733	ENSG00000254733	RP11-317J19.1		-1.1937	-2.69923	0.311827	-3.68092	-1.57801	0.118531	0.33904	-4.31843
ENSG00000229521	ENSG00000229521	MYCBP2-AS2	MYCBP2 antisense RNA 2 [Source:HGNC Symbol;Acc:41024]	-0.681294	-1.54058	0.177997	-1.21234	-1.57796	0.118541	0.33904	-4.44261
ENSG00000120875	ENSG00000120875	DUSP4	dual specificity phosphatase 4 [Source:HGNC Symbol;Acc:3070]	0.444921	-0.116263	1.0061	7.78907	1.5779	0.118555	0.33904	-5.77586
ENSG00000184319	ENSG00000184319	AC002055.4		0.178556	-0.0466597	0.403773	4.61253	1.57789	0.118557	0.33904	-5.39164
ENSG00000267244	ENSG00000267244	CTB-31O20.4		1.07956	-0.282121	2.44125	-3.1567	1.57788	0.118561	0.33904	-4.32693
ENSG00000166126	ENSG00000166126	AMN	amnion associated transmembrane protein [Source:HGNC Symbol;Acc:14604]	0.480113	-0.125485	1.08571	-0.467207	1.57783	0.118571	0.33904	-4.53532
ENSG00000160818	ENSG00000160818	GPATCH4	G patch domain containing 4 [Source:HGNC Symbol;Acc:25982]	0.178606	-0.0466825	0.403895	4.72024	1.57783	0.118573	0.33904	-5.43506
ENSG00000206755	ENSG00000206755	SNORA30	small nucleolar RNA, H/ACA box 30 [Source:HGNC Symbol;Acc:32620]	-0.918465	-2.07709	0.240158	-3.67286	-1.57769	0.118603	0.339073	-4.31852
ENSG00000152133	ENSG00000152133	GPATCH11	G patch domain containing 11 [Source:HGNC Symbol;Acc:26768]	0.130422	-0.0341055	0.294949	5.30392	1.57766	0.11861	0.339073	-5.4996
ENSG00000188878	ENSG00000188878	FBF1	Fas (TNFRSF6) binding factor 1 [Source:HGNC Symbol;Acc:24674]	-0.377339	-0.85338	0.0987017	1.76511	-1.57757	0.118631	0.339094	-4.88964
ENSG00000229356	ENSG00000229356	LRRC3-AS1	LRRC3 antisense RNA 1 (head to head) [Source:HGNC Symbol;Acc:43636]	1.4226	-0.372277	3.21748	-4.61326	1.57743	0.118664	0.339151	-4.32588
ENSG00000259056	ENSG00000259056	DUXAP1	double homeobox A pseudogene 1 [Source:HGNC Symbol;Acc:32180]	-1.03104	-2.33196	0.269883	-3.12306	-1.57734	0.118684	0.339172	-4.32705
ENSG00000233485	ENSG00000233485	RP3-467K16.2		-0.907501	-2.05293	0.237924	-1.36509	-1.57682	0.118804	0.339473	-4.50354
ENSG00000231304	ENSG00000231304	AC107622.1		-0.329101	-0.744496	0.0862952	1.04188	-1.57677	0.118815	0.339473	-4.9116
ENSG00000106819	ENSG00000106819	ASPN	asporin [Source:HGNC Symbol;Acc:14872]	-0.617546	-1.39709	0.161994	-1.03643	-1.57664	0.118846	0.339521	-4.67391
ENSG00000228828	ENSG00000228828	RP11-162G10.1		-0.480369	-1.08685	0.12611	1.30069	-1.57638	0.118905	0.339598	-4.85035
ENSG00000186998	ENSG00000186998	EMID1	EMI domain containing 1 [Source:HGNC Symbol;Acc:18036]	0.231003	-0.0606551	0.52266	3.0624	1.57632	0.118918	0.339598	-5.10235
ENSG00000237402	ENSG00000237402	CAMTA1-IT1	CAMTA1 intronic transcript 1 (non-protein coding) [Source:HGNC Symbol;Acc:41446]	-0.811563	-1.83627	0.213143	-2.21557	-1.57625	0.118936	0.339598	-4.37969
ENSG00000206337	ENSG00000206337	HCP5	HLA complex P5 (non-protein coding) [Source:HGNC Symbol;Acc:21659]	-0.574889	-1.30077	0.150996	-0.888591	-1.57622	0.118941	0.339598	-4.49181
ENSG00000270978	ENSG00000270978	RP11-54C4.2		-1.25603	-2.84198	0.329913	-4.30734	-1.57621	0.118944	0.339598	-4.31516
ENSG00000065413	ENSG00000065413	ANKRD44	ankyrin repeat domain 44 [Source:HGNC Symbol;Acc:25259]	-0.245142	-0.554685	0.0644006	2.99156	-1.57616	0.118957	0.339598	-5.12148
ENSG00000179331	ENSG00000179331	RAB39A	RAB39A, member RAS oncogene family [Source:HGNC Symbol;Acc:16521]	0.260606	-0.0684698	0.589681	4.43055	1.57612	0.118965	0.339598	-5.38974
ENSG00000108826	ENSG00000108826	MRPL27	mitochondrial ribosomal protein L27 [Source:HGNC Symbol;Acc:14483]	0.165908	-0.0435968	0.375412	4.474	1.57607	0.118977	0.339598	-5.38199
ENSG00000186130	ENSG00000186130	ZBTB6	zinc finger and BTB domain containing 6 [Source:HGNC Symbol;Acc:16764]	0.174929	-0.0459801	0.395838	5.70033	1.57598	0.118998	0.339621	-5.55649
ENSG00000242028	ENSG00000242028	HYPK	huntingtin interacting protein K [Source:HGNC Symbol;Acc:18418]	-0.209006	-0.472968	0.0549556	2.80585	-1.57587	0.119023	0.339656	-5.0981
ENSG00000261797	ENSG00000261797	RP11-744I24.3		0.8628	-0.226927	1.95253	-2.59181	1.57577	0.119045	0.339679	-4.35678
ENSG00000137745	ENSG00000137745	MMP13	matrix metallopeptidase 13 (collagenase 3) [Source:HGNC Symbol;Acc:7159]	1.16301	-0.306012	2.63203	-3.92777	1.57564	0.119076	0.339731	-4.31742
ENSG00000082482	ENSG00000082482	KCNK2	potassium channel, subfamily K, member 2 [Source:HGNC Symbol;Acc:6277]	0.249931	-0.0658119	0.565674	2.65279	1.57539	0.119133	0.339809	-5.0279
ENSG00000228151	ENSG00000228151	AC004941.3		-0.471777	-1.06779	0.124235	-0.278608	-1.57537	0.119137	0.339809	-4.73542
ENSG00000138315	ENSG00000138315	OIT3	oncoprotein induced transcript 3 [Source:HGNC Symbol;Acc:29953]	-0.504993	-1.14302	0.133033	-0.245493	-1.57525	0.119167	0.339809	-4.59478
ENSG00000234458	ENSG00000234458	OR7E130P	olfactory receptor, family 7, subfamily E, member 130 pseudogene [Source:HGNC Symbol;Acc:15053]	-0.959039	-2.17075	0.252675	-4.11289	-1.57521	0.119176	0.339809	-4.33075
ENSG00000074219	ENSG00000074219	TEAD2	TEA domain family member 2 [Source:HGNC Symbol;Acc:11715]	-0.340104	-0.769819	0.0896119	3.69528	-1.57519	0.119181	0.339809	-5.28814
ENSG00000123338	ENSG00000123338	NCKAP1L	NCK-associated protein 1-like [Source:HGNC Symbol;Acc:4862]	-0.334455	-0.757035	0.088125	0.972353	-1.57518	0.119182	0.339809	-5.05957
ENSG00000123154	ENSG00000123154	WDR83	WD repeat domain 83 [Source:HGNC Symbol;Acc:32672]	0.212508	-0.0560093	0.481025	3.79756	1.57509	0.119203	0.339833	-5.29126
ENSG00000260750	ENSG00000260750	RP11-482M8.1		-0.536624	-1.21471	0.141465	-1.72237	-1.57502	0.11922	0.339842	-4.43257
ENSG00000185808	ENSG00000185808	PIGP	phosphatidylinositol glycan anchor biosynthesis, class P [Source:HGNC Symbol;Acc:3046]	0.157842	-0.0416173	0.3573	3.39394	1.57496	0.119233	0.339842	-5.19719
ENSG00000112249	ENSG00000112249	ASCC3	activating signal cointegrator 1 complex subunit 3 [Source:HGNC Symbol;Acc:18697]	0.183429	-0.0483799	0.415238	7.14312	1.57485	0.119258	0.339854	-5.70117
ENSG00000267196	ENSG00000267196	RP11-813F20.4		-1.22597	-2.77531	0.323374	-3.57907	-1.57483	0.119263	0.339854	-4.32606
ENSG00000175084	ENSG00000175084	DES	desmin [Source:HGNC Symbol;Acc:2770]	-1.41963	-3.21422	0.374967	-3.04752	-1.57438	0.119367	0.340112	-4.32716
ENSG00000139985	ENSG00000139985	ADAM21	ADAM metallopeptidase domain 21 [Source:HGNC Symbol;Acc:200]	-0.88038	-1.99339	0.232633	-2.42489	-1.57424	0.119399	0.340166	-4.34354
ENSG00000212493	ENSG00000212493	SNORD19	small nucleolar RNA, C/D box 19 [Source:HGNC Symbol;Acc:32717]	-0.921879	-2.08741	0.243657	-2.99815	-1.57416	0.119417	0.340179	-4.32966
ENSG00000003509	ENSG00000003509	NDUFAF7	NADH dehydrogenase (ubiquinone) complex I, assembly factor 7 [Source:HGNC Symbol;Acc:28816]	0.109129	-0.0288573	0.247115	5.02185	1.574	0.119454	0.340179	-5.48565
ENSG00000272108	ENSG00000272108	AC005754.8		-0.487427	-1.10375	0.128898	1.62265	-1.57399	0.119458	0.340179	-4.84081
ENSG00000207508	ENSG00000207508	RNU6-1237P	RNA, U6 small nuclear 1237, pseudogene [Source:HGNC Symbol;Acc:48200]	-0.855117	-1.93638	0.226144	-2.93574	-1.57397	0.119461	0.340179	-4.33769
ENSG00000157306	ENSG00000157306	RP11-66N24.4		-0.272474	-0.617013	0.0720654	1.9841	-1.57394	0.119469	0.340179	-4.94344
ENSG00000257057	ENSG00000257057	RP11-867G2.2		1.21086	-0.320405	2.74213	-4.50729	1.57378	0.119505	0.340206	-4.31748
ENSG00000136114	ENSG00000136114	THSD1	thrombospondin, type I, domain containing 1 [Source:HGNC Symbol;Acc:17754]	0.338219	-0.0894959	0.765933	4.24179	1.57378	0.119505	0.340206	-5.3852
ENSG00000252409	ENSG00000252409	SCARNA21	Small Cajal body specific RNA 21 [Source:RFAM;Acc:RF00602]	-1.29001	-2.92156	0.341546	-4.95516	-1.57359	0.119549	0.340219	-4.32767
ENSG00000134376	ENSG00000134376	CRB1	crumbs homolog 1 (Drosophila) [Source:HGNC Symbol;Acc:2343]	-0.357188	-0.808948	0.0945717	3.85877	-1.57359	0.11955	0.340219	-5.23546
ENSG00000171617	ENSG00000171617	ENC1	ectodermal-neural cortex 1 (with BTB domain) [Source:HGNC Symbol;Acc:3345]	0.177345	-0.0469569	0.401648	8.3478	1.57358	0.119553	0.340219	-5.82906
ENSG00000182325	ENSG00000182325	FBXL6	F-box and leucine-rich repeat protein 6 [Source:HGNC Symbol;Acc:13603]	0.332167	-0.0879694	0.752303	3.92793	1.5735	0.119569	0.340219	-5.33933
ENSG00000130755	ENSG00000130755	GMFG	glia maturation factor, gamma [Source:HGNC Symbol;Acc:4374]	1.05481	-0.279369	2.38899	-2.89475	1.57348	0.119575	0.340219	-4.32937
ENSG00000259318	ENSG00000259318	RP11-454L9.2		-0.46658	-1.05679	0.123628	-0.875904	-1.57334	0.119607	0.340275	-4.52333
ENSG00000176396	ENSG00000176396	EID2	EP300 interacting inhibitor of differentiation 2 [Source:HGNC Symbol;Acc:28292]	0.145328	-0.038559	0.329214	5.34856	1.5729	0.11971	0.340529	-5.51809
ENSG00000226690	ENSG00000226690	AC005281.1		-1.40601	-3.18517	0.373155	-5.10115	-1.5728	0.119732	0.340529	-4.33175
ENSG00000113249	ENSG00000113249	HAVCR1	hepatitis A virus cellular receptor 1 [Source:HGNC Symbol;Acc:17866]	-0.354471	-0.803035	0.0940937	0.0780974	-1.57274	0.119746	0.340529	-4.89054
ENSG00000146433	ENSG00000146433	TMEM181	transmembrane protein 181 [Source:HGNC Symbol;Acc:20958]	0.0932043	-0.0247419	0.21115	6.63154	1.57273	0.119749	0.340529	-5.65036
ENSG00000112159	ENSG00000112159	MDN1	MDN1, midasin homolog (yeast) [Source:HGNC Symbol;Acc:18302]	0.106862	-0.0283737	0.242097	7.80222	1.57265	0.119766	0.34054	-5.78584
ENSG00000170430	ENSG00000170430	MGMT	O-6-methylguanine-DNA methyltransferase [Source:HGNC Symbol;Acc:7059]	-0.73948	-1.6754	0.196434	-3.90881	-1.57251	0.119801	0.340601	-4.35456
ENSG00000186047	ENSG00000186047	DLEU7	deleted in lymphocytic leukemia, 7 [Source:HGNC Symbol;Acc:17567]	0.323047	-0.0858556	0.73195	1.98777	1.57234	0.119838	0.34067	-4.96851
ENSG00000237609	ENSG00000237609	AF064858.10		-0.494764	-1.12113	0.131607	-2.45563	-1.57206	0.119905	0.340738	-4.44337
ENSG00000175449	ENSG00000175449	RFESD	Rieske (Fe-S) domain containing [Source:HGNC Symbol;Acc:29587]	-1.34145	-3.03976	0.35686	-4.04561	-1.57202	0.119912	0.340738	-4.31897
ENSG00000159674	ENSG00000159674	SPON2	spondin 2, extracellular matrix protein [Source:HGNC Symbol;Acc:11253]	0.211705	-0.056324	0.479733	5.68066	1.57199	0.119919	0.340738	-5.56208
ENSG00000167964	ENSG00000167964	RAB26	RAB26, member RAS oncogene family [Source:HGNC Symbol;Acc:14259]	0.295855	-0.0787191	0.670429	2.73477	1.57197	0.119926	0.340738	-5.09264
ENSG00000104979	ENSG00000104979	C19orf53	chromosome 19 open reading frame 53 [Source:HGNC Symbol;Acc:24991]	0.199273	-0.0530225	0.451569	4.48338	1.57196	0.119928	0.340738	-5.38828
ENSG00000225057	ENSG00000225057	AC096574.4		-1.04589	-2.37018	0.278393	-2.91405	-1.57184	0.119956	0.340781	-4.32636
ENSG00000155827	ENSG00000155827	RNF20	ring finger protein 20, E3 ubiquitin protein ligase [Source:HGNC Symbol;Acc:10062]	0.139613	-0.0371812	0.316406	6.79224	1.57166	0.119996	0.340859	-5.68862
ENSG00000146151	ENSG00000146151	HMGCLL1	3-hydroxymethyl-3-methylglutaryl-CoA lyase-like 1 [Source:HGNC Symbol;Acc:21359]	0.375501	-0.100042	0.851045	0.73979	1.57153	0.120027	0.340908	-4.65142
ENSG00000261598	ENSG00000261598	RP11-107D24.2		-1.30819	-2.965	0.348629	-4.33462	-1.57144	0.120048	0.340932	-4.32158
ENSG00000178585	ENSG00000178585	CTNNBIP1	catenin, beta interacting protein 1 [Source:HGNC Symbol;Acc:16913]	0.180928	-0.0482428	0.410099	4.82157	1.57126	0.12009	0.341011	-5.41671
ENSG00000150764	ENSG00000150764	DIXDC1	DIX domain containing 1 [Source:HGNC Symbol;Acc:23695]	0.119784	-0.0319467	0.271514	5.94211	1.57118	0.120107	0.341025	-5.57635
ENSG00000230385	ENSG00000230385	AC012507.4		1.50294	-0.401096	3.40697	-3.78549	1.57097	0.120157	0.341072	-4.31945
ENSG00000155545	ENSG00000155545	MIER3	mesoderm induction early response 1, family member 3 [Source:HGNC Symbol;Acc:26678]	0.10923	-0.0291523	0.247612	6.55642	1.57095	0.120161	0.341072	-5.65514
ENSG00000132824	ENSG00000132824	SERINC3	serine incorporator 3 [Source:HGNC Symbol;Acc:11699]	0.142929	-0.0381475	0.324006	7.01211	1.57094	0.120163	0.341072	-5.69705
ENSG00000121769	ENSG00000121769	FABP3	fatty acid binding protein 3, muscle and heart (mammary-derived growth inhibitor) [Source:HGNC Symbol;Acc:3557]	0.37056	-0.0989558	0.840076	1.60773	1.57076	0.120206	0.341115	-4.92363
ENSG00000128045	ENSG00000128045	RASL11B	RAS-like, family 11, member B [Source:HGNC Symbol;Acc:23804]	0.225105	-0.0601197	0.51033	3.91129	1.57072	0.120214	0.341115	-5.25077
ENSG00000085433	ENSG00000085433	WDR47	WD repeat domain 47 [Source:HGNC Symbol;Acc:29141]	0.154508	-0.0412669	0.350283	7.2012	1.57071	0.120218	0.341115	-5.69958
ENSG00000065600	ENSG00000065600	TMEM206	transmembrane protein 206 [Source:HGNC Symbol;Acc:25593]	0.175504	-0.0468906	0.397898	4.76992	1.5706	0.120244	0.341152	-5.41806
ENSG00000239739	ENSG00000239739	RP11-373E16.4		1.30148	-0.347962	2.95091	-5.47566	1.57037	0.120297	0.341252	-4.33064
ENSG00000264916	ENSG00000264916	RN7SL230P	RNA, 7SL, cytoplasmic 230, pseudogene [Source:HGNC Symbol;Acc:46246]	-1.1276	-2.55671	0.301514	-4.02362	-1.57033	0.120307	0.341252	-4.32006
ENSG00000059691	ENSG00000059691	PET112	PET112 homolog (yeast) [Source:HGNC Symbol;Acc:8849]	0.144522	-0.0386504	0.327694	5.33175	1.57027	0.120319	0.341252	-5.53445
ENSG00000164488	ENSG00000164488	DACT2	dishevelled-binding antagonist of beta-catenin 2 [Source:HGNC Symbol;Acc:21231]	0.469385	-0.125562	1.06433	-0.0462963	1.57019	0.120338	0.341269	-4.58442
ENSG00000168661	ENSG00000168661	ZNF30	zinc finger protein 30 [Source:HGNC Symbol;Acc:13090]	0.229096	-0.0613189	0.519511	3.47964	1.57	0.120382	0.341356	-5.1906
ENSG00000251417	ENSG00000251417	RP11-1348G14.4		-1.09853	-2.49123	0.294167	-2.71609	-1.56985	0.120419	0.341397	-4.33871
ENSG00000165684	ENSG00000165684	SNAPC4	small nuclear RNA activating complex, polypeptide 4, 190kDa [Source:HGNC Symbol;Acc:11137]	0.209802	-0.0561899	0.475793	5.77861	1.56979	0.120431	0.341397	-5.60143
ENSG00000230487	ENSG00000230487	PSMG3-AS1	PSMG3 antisense RNA 1 (head to head) [Source:HGNC Symbol;Acc:22230]	-0.242981	-0.551043	0.0650816	3.14528	-1.56977	0.120437	0.341397	-5.13256
ENSG00000265185	ENSG00000265185	SNORD3B-1	small nucleolar RNA, C/D box 3B-1 [Source:HGNC Symbol;Acc:10168]	0.566966	-0.151883	1.28582	-0.597279	1.56972	0.120449	0.341397	-4.54883
ENSG00000073050	ENSG00000073050	XRCC1	X-ray repair complementing defective repair in Chinese hamster cells 1 [Source:HGNC Symbol;Acc:12828]	0.181813	-0.0487267	0.412353	5.71225	1.56957	0.120483	0.341455	-5.58463
ENSG00000249307	ENSG00000249307	RP11-438E5.1		-0.42245	-0.958141	0.113242	0.659263	-1.5695	0.120498	0.341463	-4.66878
ENSG00000226026	ENSG00000226026	RP11-57H12.3		0.84762	-0.22728	1.92252	-2.6387	1.5694	0.120521	0.341473	-4.33633
ENSG00000179776	ENSG00000179776	CDH5	cadherin 5, type 2 (vascular endothelium) [Source:HGNC Symbol;Acc:1764]	1.31256	-0.351981	2.9771	-1.38824	1.56937	0.120528	0.341473	-4.3506
ENSG00000269949	ENSG00000269949	RP11-738E22.3		0.40766	-0.10939	0.924711	-0.492858	1.56916	0.120578	0.341577	-4.54154
ENSG00000237491	ENSG00000237491	RP11-206L10.9		-0.340839	-0.773197	0.0915192	1.47566	-1.56894	0.120629	0.341683	-4.82879
ENSG00000241489	ENSG00000241489	AF011889.5		-0.608237	-1.37989	0.163416	-1.73949	-1.56874	0.120675	0.341777	-4.43819
ENSG00000186470	ENSG00000186470	BTN3A2	butyrophilin, subfamily 3, member A2 [Source:HGNC Symbol;Acc:1139]	-0.509861	-1.15677	0.13705	1.41879	-1.56859	0.120712	0.341843	-4.89639
ENSG00000227379	ENSG00000227379	PPIAP2	peptidylprolyl isomerase A (cyclophilin A) pseudogene 2 [Source:HGNC Symbol;Acc:16542]	-0.880695	-1.99842	0.237034	-2.56172	-1.56816	0.120811	0.342066	-4.3431
ENSG00000234518	ENSG00000234518	PTGES3P1	prostaglandin E synthase 3 (cytosolic) pseudogene 1 [Source:HGNC Symbol;Acc:43824]	0.727013	-0.195685	1.64971	-2.3305	1.56814	0.120817	0.342066	-4.36613
ENSG00000156976	ENSG00000156976	EIF4A2	eukaryotic translation initiation factor 4A2 [Source:HGNC Symbol;Acc:3284]	0.188145	-0.0506717	0.426961	8.36886	1.56794	0.120863	0.342159	-5.83246
ENSG00000207110	ENSG00000207110	RNU1-106P	RNA, U1 small nuclear 106, pseudogene [Source:HGNC Symbol;Acc:48448]	-0.602765	-1.36793	0.162402	-1.46396	-1.56781	0.120893	0.342173	-4.44949
ENSG00000233849	ENSG00000233849	AC022201.5		1.07019	-0.288343	2.42872	-3.88743	1.56781	0.120894	0.342173	-4.32926
ENSG00000006062	ENSG00000006062	MAP3K14	mitogen-activated protein kinase kinase kinase 14 [Source:HGNC Symbol;Acc:6853]	0.312606	-0.0842555	0.709468	6.18547	1.56769	0.120921	0.342213	-5.63992
ENSG00000157077	ENSG00000157077	ZFYVE9	zinc finger, FYVE domain containing 9 [Source:HGNC Symbol;Acc:6775]	0.139086	-0.0375108	0.315684	6.30773	1.56748	0.12097	0.342269	-5.62644
ENSG00000181616	ENSG00000181616	OR52H1	olfactory receptor, family 52, subfamily H, member 1 [Source:HGNC Symbol;Acc:15218]	-1.46715	-3.33014	0.395848	-4.74587	-1.56734	0.121003	0.342269	-4.32282
ENSG00000236977	ENSG00000236977	ANKRD44-IT1	ANKRD44 intronic transcript 1 (non-protein coding) [Source:HGNC Symbol;Acc:41477]	-0.586209	-1.33061	0.158195	-0.237956	-1.56728	0.121018	0.342269	-4.58722
ENSG00000141458	ENSG00000141458	NPC1	Niemann-Pick disease, type C1 [Source:HGNC Symbol;Acc:7897]	0.205307	-0.0554081	0.466022	6.09222	1.56725	0.121023	0.342269	-5.60412
ENSG00000165392	ENSG00000165392	WRN	Werner syndrome, RecQ helicase-like [Source:HGNC Symbol;Acc:12791]	-0.123913	-0.28127	0.033443	5.0595	-1.56724	0.121026	0.342269	-5.47764
ENSG00000167100	ENSG00000167100	SAMD14	sterile alpha motif domain containing 14 [Source:HGNC Symbol;Acc:27312]	0.150193	-0.0405372	0.340923	6.17371	1.56723	0.121029	0.342269	-5.60336
ENSG00000144802	ENSG00000144802	NFKBIZ	nuclear factor of kappa light polypeptide gene enhancer in B-cells inhibitor, zeta [Source:HGNC Symbol;Acc:29805]	0.272189	-0.0734681	0.617847	2.41251	1.56721	0.121034	0.342269	-5.00909
ENSG00000169071	ENSG00000169071	ROR2	receptor tyrosine kinase-like orphan receptor 2 [Source:HGNC Symbol;Acc:10257]	0.31021	-0.0838143	0.704235	2.95934	1.56688	0.121111	0.342452	-5.05085
ENSG00000260785	ENSG00000260785	RP11-879D6.1		-1.3311	-3.02197	0.359778	-4.8573	-1.56675	0.121141	0.342498	-4.32432
ENSG00000125877	ENSG00000125877	ITPA	inosine triphosphatase (nucleoside triphosphate pyrophosphatase) [Source:HGNC Symbol;Acc:6176]	0.133259	-0.0360376	0.302556	5.08493	1.56657	0.121183	0.34258	-5.49484
ENSG00000126218	ENSG00000126218	F10	coagulation factor X [Source:HGNC Symbol;Acc:3528]	-0.492873	-1.11909	0.133345	-0.0886448	-1.56643	0.121215	0.342634	-4.74073
ENSG00000101445	ENSG00000101445	PPP1R16B	protein phosphatase 1, regulatory subunit 16B [Source:HGNC Symbol;Acc:15850]	0.327702	-0.0887784	0.744183	3.59246	1.56598	0.121321	0.342874	-5.28596
ENSG00000055070	ENSG00000055070	SZRD1	SUZ RNA binding domain containing 1 [Source:HGNC Symbol;Acc:30232]	0.167036	-0.0452568	0.379328	6.38216	1.56594	0.121329	0.342874	-5.65002
ENSG00000270006	ENSG00000270006	RP11-178L8.7		0.561418	-0.152138	1.27497	-1.03904	1.56589	0.121343	0.342874	-4.45258
ENSG00000107185	ENSG00000107185	RGP1	RGP1 retrograde golgi transport homolog (S. cerevisiae) [Source:HGNC Symbol;Acc:21965]	0.0848491	-0.0229964	0.192695	6.58137	1.56584	0.121354	0.342874	-5.66236
ENSG00000204348	ENSG00000204348	DOM3Z	dom-3 homolog Z (C. elegans) [Source:HGNC Symbol;Acc:2992]	0.1938	-0.0525333	0.440134	4.46753	1.56579	0.121366	0.342874	-5.40788
ENSG00000177707	ENSG00000177707	PVRL3	poliovirus receptor-related 3 [Source:HGNC Symbol;Acc:17664]	-0.205078	-0.46578	0.0556237	4.48949	-1.56559	0.121413	0.34297	-5.37692
ENSG00000270112	ENSG00000270112	RP11-742D12.2		-0.284317	-0.645776	0.0771423	1.65502	-1.56547	0.12144	0.343008	-4.92201
ENSG00000267278	ENSG00000267278	MAP3K14-AS1	MAP3K14 antisense RNA 1 [Source:HGNC Symbol;Acc:44359]	0.283734	-0.077024	0.644492	0.922605	1.5653	0.121481	0.343086	-4.78166
ENSG00000210151	ENSG00000210151	MT-TS1	mitochondrially encoded tRNA serine 1 (UCN) [Source:HGNC Symbol;Acc:7497]	0.509385	-0.138339	1.15711	-0.855807	1.56516	0.121514	0.343141	-4.48123
ENSG00000252034	ENSG00000252034	Y_RNA	Y RNA [Source:RFAM;Acc:RF00019]	-0.554375	-1.25936	0.150609	-1.71099	-1.56504	0.121541	0.343144	-4.43794
ENSG00000067066	ENSG00000067066	SP100	SP100 nuclear antigen [Source:HGNC Symbol;Acc:11206]	-0.338976	-0.770043	0.0920912	1.64396	-1.56504	0.121541	0.343144	-4.92829
ENSG00000198455	ENSG00000198455	ZXDB	zinc finger, X-linked, duplicated B [Source:HGNC Symbol;Acc:13199]	0.0990842	-0.0269573	0.225126	5.49322	1.56456	0.121654	0.343425	-5.54766
ENSG00000139675	ENSG00000139675	HNRNPA1L2	heterogeneous nuclear ribonucleoprotein A1-like 2 [Source:HGNC Symbol;Acc:27067]	0.150412	-0.0409513	0.341775	3.29116	1.56432	0.12171	0.343547	-5.17409
ENSG00000121101	ENSG00000121101	TEX14	testis expressed 14 [Source:HGNC Symbol;Acc:11737]	0.28556	-0.0777839	0.648904	1.85647	1.56416	0.121748	0.343616	-4.92386
ENSG00000188321	ENSG00000188321	ZNF559	zinc finger protein 559 [Source:HGNC Symbol;Acc:28197]	-0.215481	-0.489676	0.0587144	4.60389	-1.56405	0.121774	0.343652	-5.39679
ENSG00000212292	ENSG00000212292	RNU6-239P	RNA, U6 small nuclear 239, pseudogene [Source:HGNC Symbol;Acc:47202]	-0.894378	-2.03253	0.243771	-4.18425	-1.56395	0.121797	0.343678	-4.33842
ENSG00000163536	ENSG00000163536	SERPINI1	serpin peptidase inhibitor, clade I (neuroserpin), member 1 [Source:HGNC Symbol;Acc:8943]	0.396437	-0.108229	0.901102	2.93117	1.56341	0.121925	0.344003	-5.06704
ENSG00000173295	ENSG00000173295	FAM86B3P	family with sequence similarity 86, member B3, pseudogene [Source:HGNC Symbol;Acc:44371]	0.389593	-0.106387	0.885573	2.65368	1.56332	0.121944	0.34402	-5.04684
ENSG00000186529	ENSG00000186529	CYP4F3	cytochrome P450, family 4, subfamily F, polypeptide 3 [Source:HGNC Symbol;Acc:2646]	1.52279	-0.416058	3.46164	-5.04363	1.56314	0.121987	0.344104	-4.34431
ENSG00000145220	ENSG00000145220	LYAR	Ly1 antibody reactive [Source:HGNC Symbol;Acc:26021]	0.196523	-0.053706	0.446752	3.79577	1.56307	0.122005	0.344116	-5.287
ENSG00000172935	ENSG00000172935	MRGPRF	MAS-related GPR, member F [Source:HGNC Symbol;Acc:24828]	0.395275	-0.108096	0.898646	1.71988	1.56283	0.12206	0.344222	-4.95826
ENSG00000170677	ENSG00000170677	SOCS6	suppressor of cytokine signaling 6 [Source:HGNC Symbol;Acc:16833]	0.146613	-0.0401035	0.333329	5.72832	1.56276	0.122078	0.344222	-5.56855
ENSG00000134602	ENSG00000134602	MST4	Serine/threonine-protein kinase MST4 [Source:UniProtKB/Swiss-Prot;Acc:Q9P289]	0.324751	-0.0888351	0.738337	2.46145	1.56274	0.122082	0.344222	-5.07818
ENSG00000134049	ENSG00000134049	IER3IP1	immediate early response 3 interacting protein 1 [Source:HGNC Symbol;Acc:18550]	0.199929	-0.0547195	0.454578	3.62763	1.56256	0.122124	0.344303	-5.23104
ENSG00000236155	ENSG00000236155	RP11-231P20.2		-0.76508	-1.73974	0.209576	-2.21107	-1.56227	0.122192	0.344456	-4.39986
ENSG00000175832	ENSG00000175832	ETV4	ets variant 4 [Source:HGNC Symbol;Acc:3493]	0.493035	-0.135181	1.12125	3.31383	1.56196	0.122265	0.344624	-5.17315
ENSG00000180764	ENSG00000180764	PIPSL	PIP5K1A and PSMD4-like, pseudogene [Source:HGNC Symbol;Acc:23733]	0.601632	-0.165029	1.36829	-1.61802	1.56181	0.1223	0.344673	-4.44279
ENSG00000137642	ENSG00000137642	SORL1	sortilin-related receptor, L(DLR class) A repeats containing [Source:HGNC Symbol;Acc:11185]	-0.30163	-0.686011	0.0827508	5.82062	-1.56176	0.122312	0.344673	-5.55384
ENSG00000128917	ENSG00000128917	DLL4	delta-like 4 (Drosophila) [Source:HGNC Symbol;Acc:2910]	0.200467	-0.0550039	0.455939	3.84368	1.56172	0.122322	0.344673	-5.30352
ENSG00000205922	ENSG00000205922	ONECUT3	one cut homeobox 3 [Source:HGNC Symbol;Acc:13399]	-0.307134	-0.698574	0.0843068	0.996709	-1.56158	0.122356	0.344699	-4.93125
ENSG00000269210	ENSG00000269210	AC019171.1	Uncharacterized protein [Source:UniProtKB/TrEMBL;Acc:M0QX55]	-0.987914	-2.24702	0.271195	-3.17893	-1.56156	0.12236	0.344699	-4.3422
ENSG00000174989	ENSG00000174989	FBXW8	F-box and WD repeat domain containing 8 [Source:HGNC Symbol;Acc:13597]	0.137216	-0.0376725	0.312105	6.52146	1.56151	0.122371	0.344699	-5.66627
ENSG00000119636	ENSG00000119636	CCDC176	coiled-coil domain containing 176 [Source:HGNC Symbol;Acc:19855]	-0.439511	-0.999726	0.120705	3.21265	-1.56141	0.122396	0.344731	-5.11954
ENSG00000178982	ENSG00000178982	EIF3K	eukaryotic translation initiation factor 3, subunit K [Source:HGNC Symbol;Acc:24656]	0.151748	-0.0417397	0.345236	5.42241	1.56089	0.122518	0.345036	-5.52823
ENSG00000141034	ENSG00000141034	GID4	GID complex subunit 4, VID24 homolog (S. cerevisiae) [Source:HGNC Symbol;Acc:28453]	0.182554	-0.0502207	0.415329	4.47151	1.56084	0.12253	0.345036	-5.40273
ENSG00000182162	ENSG00000182162	P2RY8	purinergic receptor P2Y, G-protein coupled, 8 [Source:HGNC Symbol;Acc:15524]	0.940084	-0.258714	2.13888	-2.14741	1.56071	0.12256	0.345082	-4.35548
ENSG00000272426	ENSG00000272426	RP11-108M9.6		0.84771	-0.233425	1.92885	-2.42823	1.56052	0.122605	0.345172	-4.37584
ENSG00000146090	ENSG00000146090	RASGEF1C	RasGEF domain family, member 1C [Source:HGNC Symbol;Acc:27400]	0.269057	-0.0741636	0.612278	1.94653	1.56017	0.122687	0.345365	-4.90645
ENSG00000185246	ENSG00000185246	PRPF39	PRP39 pre-mRNA processing factor 39 homolog (S. cerevisiae) [Source:HGNC Symbol;Acc:20314]	0.152294	-0.0420101	0.346599	5.5884	1.55992	0.122746	0.345495	-5.57037
ENSG00000168397	ENSG00000168397	ATG4B	autophagy related 4B, cysteine peptidase [Source:HGNC Symbol;Acc:20790]	0.133429	-0.0368281	0.303686	6.07203	1.55972	0.122794	0.345591	-5.61804
ENSG00000132323	ENSG00000132323	ILKAP	integrin-linked kinase-associated serine/threonine phosphatase [Source:HGNC Symbol;Acc:15566]	0.117923	-0.0325616	0.268407	5.51402	1.55958	0.122827	0.345617	-5.55852
ENSG00000128191	ENSG00000128191	DGCR8	DGCR8 microprocessor complex subunit [Source:HGNC Symbol;Acc:2847]	0.104881	-0.0289615	0.238723	6.753	1.55957	0.12283	0.345617	-5.70136
ENSG00000108604	ENSG00000108604	SMARCD2	SWI/SNF related, matrix associated, actin dependent regulator of chromatin, subfamily d, member 2 [Source:HGNC Symbol;Acc:11107]	0.278383	-0.0769135	0.633679	2.96655	1.55939	0.122873	0.345672	-5.15948
ENSG00000126231	ENSG00000126231	PROZ	protein Z, vitamin K-dependent plasma glycoprotein [Source:HGNC Symbol;Acc:9460]	-1.14205	-2.59967	0.315557	-3.51077	-1.55936	0.122879	0.345672	-4.35462
ENSG00000112759	ENSG00000112759	SLC29A1	solute carrier family 29 (equilibrative nucleoside transporter), member 1 [Source:HGNC Symbol;Acc:11003]	0.295151	-0.0815629	0.671865	2.32329	1.55932	0.122889	0.345672	-5.07148
ENSG00000242439	ENSG00000242439	CTD-2349P21.1		-0.857851	-1.95286	0.237161	-2.5401	-1.55917	0.122923	0.345698	-4.41309
ENSG00000172965	ENSG00000172965	MIR4435-1HG	MIR4435-1 host gene (non-protein coding) [Source:HGNC Symbol;Acc:35163]	0.39267	-0.10856	0.893901	3.29852	1.55917	0.122925	0.345698	-5.17447
ENSG00000168003	ENSG00000168003	SLC3A2	solute carrier family 3 (activators of dibasic and neutral amino acid transport), member 2 [Source:HGNC Symbol;Acc:11026]	0.250668	-0.06932	0.570656	7.24756	1.55907	0.122947	0.345721	-5.74327
ENSG00000248780	ENSG00000248780	RP11-632F7.1		-0.881805	-2.00761	0.244001	-3.46102	-1.55887	0.122995	0.345818	-4.34211
ENSG00000182973	ENSG00000182973	CNOT10	CCR4-NOT transcription complex, subunit 10 [Source:HGNC Symbol;Acc:23817]	0.145477	-0.040267	0.331221	5.55387	1.55877	0.12302	0.345832	-5.57247
ENSG00000197863	ENSG00000197863	ZNF790	zinc finger protein 790 [Source:HGNC Symbol;Acc:33114]	0.154117	-0.0426619	0.350895	4.73296	1.55874	0.123026	0.345832	-5.44542
ENSG00000158234	ENSG00000158234	FAIM	Fas apoptotic inhibitory molecule [Source:HGNC Symbol;Acc:18703]	-1.3765	-3.13415	0.38115	-3.23526	-1.55864	0.12305	0.345861	-4.33619
ENSG00000167264	ENSG00000167264	DUS2L	dihydrouridine synthase 2-like [Source:HGNC Symbol;Acc:26014]	0.148468	-0.0411496	0.338086	3.64822	1.55832	0.123126	0.345991	-5.28398
ENSG00000108861	ENSG00000108861	DUSP3	dual specificity phosphatase 3 [Source:HGNC Symbol;Acc:3069]	0.146527	-0.040617	0.333672	6.92386	1.55827	0.123136	0.345991	-5.72465
ENSG00000172461	ENSG00000172461	FUT9	fucosyltransferase 9 (alpha (1,3) fucosyltransferase) [Source:HGNC Symbol;Acc:4020]	-0.24037	-0.547395	0.0666543	6.04882	-1.55815	0.123166	0.345991	-5.60264
ENSG00000228589	ENSG00000228589	SPCS2P4	signal peptidase complex subunit 2 homolog (S. cerevisiae) pseudogene 4 [Source:HGNC Symbol;Acc:45237]	0.623058	-0.172787	1.4189	-1.17592	1.55812	0.123172	0.345991	-4.47543
ENSG00000196844	ENSG00000196844	PATE2	prostate and testis expressed 2 [Source:HGNC Symbol;Acc:32249]	-1.20758	-2.75018	0.335008	-3.86749	-1.558	0.123201	0.345991	-4.34309
ENSG00000116711	ENSG00000116711	PLA2G4A	phospholipase A2, group IVA (cytosolic, calcium-dependent) [Source:HGNC Symbol;Acc:9035]	0.673413	-0.186849	1.53368	2.5108	1.55795	0.123214	0.345991	-5.0418
ENSG00000261430	ENSG00000261430	LA16c-390E6.3		-1.04474	-2.3794	0.289924	-3.05776	-1.55789	0.123226	0.345991	-4.33783
ENSG00000250579	ENSG00000250579	CTD-2297D10.2		1.00189	-0.278064	2.28185	-3.63623	1.55786	0.123235	0.345991	-4.34441
ENSG00000242318	ENSG00000242318	RP11-810D13.1		-1.0433	-2.37616	0.289565	-3.2287	-1.55785	0.123237	0.345991	-4.3548
ENSG00000123685	ENSG00000123685	BATF3	basic leucine zipper transcription factor, ATF-like 3 [Source:HGNC Symbol;Acc:28915]	0.286906	-0.0796543	0.653465	2.70901	1.55774	0.123262	0.345991	-5.1492
ENSG00000172819	ENSG00000172819	RARG	retinoic acid receptor, gamma [Source:HGNC Symbol;Acc:9866]	0.167828	-0.0465977	0.382254	3.67469	1.55772	0.123268	0.345991	-5.2839
ENSG00000155970	ENSG00000155970	MICU3	mitochondrial calcium uptake family, member 3 [Source:HGNC Symbol;Acc:27820]	0.212555	-0.0590165	0.484127	5.79582	1.55772	0.123268	0.345991	-5.59151
ENSG00000163125	ENSG00000163125	RPRD2	regulation of nuclear pre-mRNA domain containing 2 [Source:HGNC Symbol;Acc:29039]	0.127307	-0.0353477	0.289962	7.62582	1.55771	0.123269	0.345991	-5.78969
ENSG00000181097	ENSG00000181097	RP11-429J17.2		-0.328398	-0.748013	0.0912169	0.641649	-1.55758	0.1233	0.34604	-4.73908
ENSG00000260954	ENSG00000260954	LA16c-425C2.1		-0.924066	-2.10493	0.256798	-3.1295	-1.55742	0.12334	0.346113	-4.34158
ENSG00000228546	ENSG00000228546	CTA-313A17.3		-1.02508	-2.33508	0.284917	-3.97135	-1.55736	0.123353	0.346113	-4.33272
ENSG00000230160	ENSG00000230160	AC004854.5		-0.884032	-2.01387	0.245801	-3.10962	-1.55724	0.123382	0.346153	-4.35785
ENSG00000249661	ENSG00000249661	TNRC18P1	TNRC18P1 [Source:HGNC Symbol;Acc:43881]	-0.394617	-0.898982	0.109747	2.32231	-1.55716	0.1234	0.346153	-5.01996
ENSG00000155592	ENSG00000155592	ZKSCAN2	zinc finger with KRAB and SCAN domains 2 [Source:HGNC Symbol;Acc:25677]	0.209332	-0.0582221	0.476885	6.59467	1.55713	0.123407	0.346153	-5.65428
ENSG00000165633	ENSG00000165633	VSTM4	V-set and transmembrane domain containing 4 [Source:HGNC Symbol;Acc:26470]	-0.373648	-0.851249	0.103953	1.87439	-1.55704	0.12343	0.346159	-4.99858
ENSG00000168385	ENSG00000168385	2023-09-02	septin 2 [Source:HGNC Symbol;Acc:7729]	0.123052	-0.0342372	0.280342	8.48657	1.55701	0.123436	0.346159	-5.87876
ENSG00000251563	ENSG00000251563	AF121898.1		-1.59226	-3.62802	0.443491	-4.78358	-1.55665	0.123521	0.346336	-4.33585
ENSG00000205517	ENSG00000205517	RGL3	ral guanine nucleotide dissociation stimulator-like 3 [Source:HGNC Symbol;Acc:30282]	-0.329267	-0.750263	0.0917295	1.08389	-1.55658	0.123538	0.346336	-4.87809
ENSG00000043355	ENSG00000043355	ZIC2	Zic family member 2 [Source:HGNC Symbol;Acc:12873]	0.489795	-0.136452	1.11604	2.29172	1.55658	0.123539	0.346336	-5.01799
ENSG00000092295	ENSG00000092295	TGM1	transglutaminase 1 [Source:HGNC Symbol;Acc:11777]	0.273747	-0.0763166	0.623811	2.43791	1.55634	0.123595	0.346457	-5.13723
ENSG00000187942	ENSG00000187942	LDLRAD2	low density lipoprotein receptor class A domain containing 2 [Source:HGNC Symbol;Acc:32071]	1.04063	-0.290375	2.37164	-3.87829	1.55603	0.123668	0.346599	-4.34144
ENSG00000103356	ENSG00000103356	EARS2	glutamyl-tRNA synthetase 2, mitochondrial [Source:HGNC Symbol;Acc:29419]	0.182165	-0.0508452	0.415176	5.40462	1.55594	0.123691	0.346599	-5.54461
ENSG00000123064	ENSG00000123064	DDX54	DEAD (Asp-Glu-Ala-Asp) box polypeptide 54 [Source:HGNC Symbol;Acc:20084]	0.169005	-0.0471767	0.385186	5.30366	1.5559	0.123699	0.346599	-5.53761
ENSG00000143401	ENSG00000143401	ANP32E	acidic (leucine-rich) nuclear phosphoprotein 32 family, member E [Source:HGNC Symbol;Acc:16673]	-0.265341	-0.60475	0.0740686	4.8625	-1.5559	0.1237	0.346599	-5.44172
ENSG00000131095	ENSG00000131095	GFAP	glial fibrillary acidic protein [Source:HGNC Symbol;Acc:4235]	-0.545479	-1.24343	0.152472	7.47445	-1.55545	0.123808	0.346828	-5.81927
ENSG00000180901	ENSG00000180901	KCTD2	potassium channel tetramerization domain containing 2 [Source:HGNC Symbol;Acc:21294]	0.131891	-0.0368666	0.300649	5.63643	1.55544	0.123809	0.346828	-5.55876
ENSG00000207650	ENSG00000207650	MIR570	microRNA 570 [Source:HGNC Symbol;Acc:32826]	-0.518006	-1.18083	0.144817	-0.813324	-1.55539	0.123821	0.346828	-4.50101
ENSG00000185986	ENSG00000185986	SDHAP3	succinate dehydrogenase complex, subunit A, flavoprotein pseudogene 3 [Source:HGNC Symbol;Acc:18781]	0.190287	-0.0532086	0.433782	3.27063	1.55532	0.123838	0.346837	-5.19571
ENSG00000234325	ENSG00000234325	MRPS10P2	mitochondrial ribosomal protein S10 pseudogene 2 [Source:HGNC Symbol;Acc:29727]	-0.97235	-2.21665	0.271954	-3.4412	-1.55524	0.123856	0.346851	-4.34217
ENSG00000180815	ENSG00000180815	MAP3K15	mitogen-activated protein kinase kinase kinase 15 [Source:HGNC Symbol;Acc:31689]	-0.358446	-0.817209	0.100318	1.58441	-1.55502	0.123909	0.346926	-4.87044
ENSG00000110811	ENSG00000110811	LEPREL2	leprecan-like 2 [Source:HGNC Symbol;Acc:19318]	0.339206	-0.0949341	0.773347	4.258	1.55502	0.12391	0.346926	-5.40645
ENSG00000260526	ENSG00000260526	RP11-73K9.2		0.478878	-0.134108	1.09186	-0.176698	1.55481	0.12396	0.347006	-4.58114
ENSG00000214870	ENSG00000214870	AC004540.5		-0.291278	-0.664132	0.0815762	2.32483	-1.55479	0.123965	0.347006	-5.00319
ENSG00000176046	ENSG00000176046	NUPR1	nuclear protein, transcriptional regulator, 1 [Source:HGNC Symbol;Acc:29990]	0.563521	-0.157875	1.28492	1.85391	1.55467	0.123993	0.347046	-5.016
ENSG00000260479	ENSG00000260479	RP11-556H2.3		-1.40534	-3.20448	0.393809	-4.21131	-1.55459	0.124012	0.347062	-4.33878
ENSG00000164919	ENSG00000164919	COX6C	cytochrome c oxidase subunit VIc [Source:HGNC Symbol;Acc:2285]	0.145673	-0.0408328	0.332179	5.49136	1.55449	0.124035	0.34709	-5.54335
ENSG00000143179	ENSG00000143179	UCK2	uridine-cytidine kinase 2 [Source:HGNC Symbol;Acc:12562]	-0.173868	-0.396484	0.048749	4.99882	-1.5544	0.124057	0.347091	-5.46505
ENSG00000261003	ENSG00000261003	RP1-140C12.2		-0.347608	-0.792695	0.097479	2.01839	-1.55434	0.124071	0.347091	-4.98345
ENSG00000170854	ENSG00000170854	MINA	MYC induced nuclear antigen [Source:HGNC Symbol;Acc:19441]	0.181276	-0.0508379	0.41339	4.37157	1.55432	0.124076	0.347091	-5.37204
ENSG00000104756	ENSG00000104756	KCTD9	potassium channel tetramerization domain containing 9 [Source:HGNC Symbol;Acc:22401]	0.186557	-0.0523455	0.42546	4.48781	1.55415	0.124117	0.347168	-5.42759
ENSG00000248668	ENSG00000248668	OXCT1-AS1	OXCT1 antisense RNA 1 [Source:HGNC Symbol;Acc:40423]	0.459318	-0.128949	1.04759	0.346635	1.55396	0.124161	0.347256	-4.66915
ENSG00000233588	ENSG00000233588	CYP51P2	cytochrome P450, family 51, pseudogene 2 [Source:HGNC Symbol;Acc:20251]	1.02254	-0.287157	2.33225	-2.9776	1.55386	0.124186	0.347288	-4.35742
ENSG00000232388	ENSG00000232388	LINC00493	long intergenic non-protein coding RNA 493 [Source:HGNC Symbol;Acc:43430]	0.171231	-0.048108	0.39057	3.39256	1.5537	0.124223	0.347353	-5.22784
ENSG00000241962	ENSG00000241962	C2orf15	chromosome 2 open reading frame 15 [Source:HGNC Symbol;Acc:28436]	0.204696	-0.0575281	0.466921	1.98205	1.5536	0.124248	0.347378	-5.03473
ENSG00000198553	ENSG00000198553	KCNRG	potassium channel regulator [Source:HGNC Symbol;Acc:18893]	-0.675461	-1.54078	0.189856	-1.90999	-1.55356	0.124258	0.347378	-4.41136
ENSG00000206262	ENSG00000206262	C3orf72	chromosome 3 open reading frame 72 [Source:HGNC Symbol;Acc:34428]	1.02617	-0.28851	2.34085	-3.18833	1.55346	0.124281	0.347393	-4.37888
ENSG00000089335	ENSG00000089335	ZNF302	zinc finger protein 302 [Source:HGNC Symbol;Acc:13848]	0.100225	-0.0281821	0.228632	6.02022	1.55342	0.124291	0.347393	-5.61358
ENSG00000231181	ENSG00000231181	RP13-15M17.1		-0.655207	-1.49473	0.184312	-1.64053	-1.55328	0.124324	0.347449	-4.44507
ENSG00000128250	ENSG00000128250	RFPL1	ret finger protein-like 1 [Source:HGNC Symbol;Acc:9977]	1.16384	-0.327655	2.65533	-3.60728	1.553	0.12439	0.34758	-4.34476
ENSG00000244247	ENSG00000244247	RP11-139K4.2		-0.768966	-1.75444	0.216512	-2.16356	-1.55297	0.124399	0.34758	-4.43976
ENSG00000267654	ENSG00000267654	RP11-973H7.4		1.38232	-0.389267	3.1539	-5.14288	1.55292	0.124411	0.34758	-4.3524
ENSG00000155307	ENSG00000155307	SAMSN1	SAM domain, SH3 domain and nuclear localization signals 1 [Source:HGNC Symbol;Acc:10528]	-1.01955	-2.32645	0.28735	-2.84204	-1.55263	0.124479	0.347686	-4.36941
ENSG00000246985	ENSG00000246985	SOCS2-AS1	SOCS2 antisense RNA 1 [Source:HGNC Symbol;Acc:27054]	0.268142	-0.0755763	0.611861	2.40896	1.55262	0.124483	0.347686	-5.03198
ENSG00000134769	ENSG00000134769	DTNA	dystrobrevin, alpha [Source:HGNC Symbol;Acc:3057]	0.154036	-0.0434188	0.351492	7.89194	1.55259	0.124489	0.347686	-5.85604
ENSG00000145375	ENSG00000145375	SPATA5	spermatogenesis associated 5 [Source:HGNC Symbol;Acc:18119]	-0.164679	-0.375785	0.0464276	5.04198	-1.55252	0.124505	0.347693	-5.48582
ENSG00000207988	ENSG00000207988	MIR576	microRNA 576 [Source:HGNC Symbol;Acc:32832]	-0.744991	-1.70007	0.210092	-2.37842	-1.55243	0.124528	0.347719	-4.3828
ENSG00000215217	ENSG00000215217	C5orf49	chromosome 5 open reading frame 49 [Source:HGNC Symbol;Acc:27028]	-0.506637	-1.1562	0.142924	1.31418	-1.55231	0.124555	0.347759	-4.87655
ENSG00000266124	ENSG00000266124	MIR5587	microRNA 5587 [Source:HGNC Symbol;Acc:43508]	-0.639196	-1.4588	0.180403	-2.35266	-1.55215	0.124594	0.347828	-4.39644
ENSG00000069702	ENSG00000069702	TGFBR3	transforming growth factor, beta receptor III [Source:HGNC Symbol;Acc:11774]	-0.470695	-1.07433	0.132942	2.08021	-1.55191	0.124653	0.347955	-5.00541
ENSG00000137218	ENSG00000137218	FRS3	fibroblast growth factor receptor substrate 3 [Source:HGNC Symbol;Acc:16970]	0.162447	-0.0458966	0.370791	3.65445	1.55179	0.12468	0.347994	-5.25823
ENSG00000197498	ENSG00000197498	RPF2	ribosome production factor 2 homolog (S. cerevisiae) [Source:HGNC Symbol;Acc:20870]	0.14057	-0.0397277	0.320868	5.32342	1.55169	0.124705	0.348026	-5.55003
ENSG00000163904	ENSG00000163904	SENP2	SUMO1/sentrin/SMT3 specific peptidase 2 [Source:HGNC Symbol;Acc:23116]	0.162535	-0.0459568	0.371027	6.64588	1.55153	0.124743	0.348056	-5.69074
ENSG00000111850	ENSG00000111850	SMIM8	small integral membrane protein 8 [Source:HGNC Symbol;Acc:21401]	-0.246354	-0.56237	0.0696619	3.34381	-1.5515	0.124749	0.348056	-5.19922
ENSG00000197322	ENSG00000197322	C17orf102	chromosome 17 open reading frame 102 [Source:HGNC Symbol;Acc:34412]	0.816942	-0.231027	1.86491	-2.19711	1.55147	0.124756	0.348056	-4.45052
ENSG00000259690	ENSG00000259690	CTD-3118D7.1		-1.12921	-2.57792	0.319496	-2.87914	-1.5513	0.124797	0.3481	-4.35289
ENSG00000260951	ENSG00000260951	RP5-978I12.1		0.892816	-0.252614	2.03825	-1.92042	1.5513	0.124798	0.3481	-4.40893
ENSG00000170734	ENSG00000170734	POLH	polymerase (DNA directed), eta [Source:HGNC Symbol;Acc:9181]	0.242781	-0.0687557	0.554318	4.89289	1.55098	0.124873	0.348239	-5.46843
ENSG00000259523	ENSG00000259523	RP11-680F8.3		0.895628	-0.253648	2.0449	-2.21574	1.55098	0.124875	0.348239	-4.35961
ENSG00000169242	ENSG00000169242	EFNA1	ephrin-A1 [Source:HGNC Symbol;Acc:3221]	0.330058	-0.0935278	0.753644	2.62532	1.55078	0.124922	0.348332	-5.08722
ENSG00000072849	ENSG00000072849	DERL2	derlin 2 [Source:HGNC Symbol;Acc:17943]	0.198397	-0.0562731	0.453066	6.33054	1.55045	0.125	0.348514	-5.65822
ENSG00000204149	ENSG00000204149	AGAP6	ArfGAP with GTPase domain, ankyrin repeat and PH domain 6 [Source:HGNC Symbol;Acc:23466]	0.171438	-0.0486384	0.391515	5.52651	1.55037	0.12502	0.348532	-5.5961
ENSG00000197467	ENSG00000197467	COL13A1	collagen, type XIII, alpha 1 [Source:HGNC Symbol;Acc:2190]	1.54972	-0.440307	3.53975	-3.60771	1.54987	0.12514	0.348827	-4.34369
ENSG00000246016	ENSG00000246016	RP11-1C1.7		-0.929177	-2.12244	0.264089	-3.22913	-1.54976	0.125168	0.348869	-4.36884
ENSG00000260592	ENSG00000260592	CTA-363E6.6		0.482238	-0.137089	1.10156	-2.18892	1.54968	0.125185	0.348879	-4.49478
ENSG00000170275	ENSG00000170275	CRTAP	cartilage associated protein [Source:HGNC Symbol;Acc:2379]	-0.337176	-0.770232	0.0958802	5.34056	-1.54958	0.12521	0.34891	-5.5498
ENSG00000138798	ENSG00000138798	EGF	epidermal growth factor [Source:HGNC Symbol;Acc:3229]	-0.31109	-0.710674	0.0884945	4.86237	-1.54946	0.12524	0.348952	-5.46074
ENSG00000215004	ENSG00000215004	MESTP4	mesoderm specific transcript pseudogene 4 [Source:HGNC Symbol;Acc:38554]	-1.25348	-2.86359	0.356624	-4.37948	-1.54941	0.125252	0.348952	-4.33898
ENSG00000109927	ENSG00000109927	TECTA	tectorin alpha [Source:HGNC Symbol;Acc:11720]	0.149609	-0.0425895	0.341807	4.99544	1.54921	0.1253	0.349049	-5.542
ENSG00000213442	ENSG00000213442	RPL18AP3	ribosomal protein L18a pseudogene 3 [Source:HGNC Symbol;Acc:31387]	-0.315443	-0.720718	0.0898317	0.365619	-1.54908	0.125331	0.349097	-4.70211
ENSG00000155511	ENSG00000155511	GRIA1	glutamate receptor, ionotropic, AMPA 1 [Source:HGNC Symbol;Acc:4571]	0.14597	-0.0415771	0.333516	5.81866	1.54901	0.125347	0.349104	-5.60365
ENSG00000151240	ENSG00000151240	DIP2C	DIP2 disco-interacting protein 2 homolog C (Drosophila) [Source:HGNC Symbol;Acc:29150]	0.0848833	-0.0241935	0.19396	7.51341	1.54879	0.125401	0.349217	-5.78415
ENSG00000252933	ENSG00000252933	RNU6-1223P	RNA, U6 small nuclear 1223, pseudogene [Source:HGNC Symbol;Acc:48186]	-1.0289	-2.35115	0.293348	-4.53975	-1.54868	0.125426	0.349229	-4.33942
ENSG00000237631	ENSG00000237631	RP11-72B4.2		-0.528608	-1.20796	0.150745	-1.09453	-1.5486	0.125445	0.349229	-4.5096
ENSG00000128271	ENSG00000128271	ADORA2A	adenosine A2a receptor [Source:HGNC Symbol;Acc:263]	-0.311669	-0.712223	0.0888844	1.19022	-1.54858	0.125449	0.349229	-4.87787
ENSG00000257534	ENSG00000257534	RP11-834C11.10		-0.439204	-1.00368	0.12527	-0.839507	-1.54855	0.125459	0.349229	-4.58764
ENSG00000102317	ENSG00000102317	RBM3	RNA binding motif (RNP1, RRM) protein 3 [Source:HGNC Symbol;Acc:9900]	0.113771	-0.0324794	0.260022	6.90905	1.54823	0.125534	0.3494	-5.72404
ENSG00000146910	ENSG00000146910	CNPY1	canopy 1 homolog (zebrafish) [Source:HGNC Symbol;Acc:27786]	-0.817206	-1.86779	0.233374	-2.63159	-1.54812	0.125562	0.349433	-4.39129
ENSG00000260139	ENSG00000260139	RP11-114H24.1		1.1011	-0.314503	2.51671	-3.98623	1.54806	0.125576	0.349433	-4.34404
ENSG00000270067	ENSG00000270067	CTC-487M23.5		0.228206	-0.0651893	0.521601	2.93644	1.54802	0.125586	0.349433	-5.21661
ENSG00000256925	ENSG00000256925	RP13-439H18.4		0.416942	-0.119149	0.953032	1.81041	1.54789	0.125617	0.349483	-4.85806
ENSG00000253912	ENSG00000253912	RP11-402L5.2		-0.686727	-1.56977	0.196312	-3.28761	-1.54777	0.125645	0.349524	-4.38867
ENSG00000213700	ENSG00000213700	RPL17P50	ribosomal protein L17 pseudogene 50 [Source:HGNC Symbol;Acc:45098]	-0.499211	-1.14128	0.142858	-0.36712	-1.54741	0.125733	0.349716	-4.62476
ENSG00000260209	ENSG00000260209	RP11-680F20.10		-1.0388	-2.3749	0.297301	-3.33115	-1.54737	0.125741	0.349716	-4.37054
ENSG00000115053	ENSG00000115053	NCL	nucleolin [Source:HGNC Symbol;Acc:7667]	0.11215	-0.032104	0.256405	8.74425	1.5473	0.125759	0.349728	-5.91061
ENSG00000077063	ENSG00000077063	CTTNBP2	cortactin binding protein 2 [Source:HGNC Symbol;Acc:15679]	0.257774	-0.0738413	0.589388	4.2683	1.54706	0.125817	0.349852	-5.34125
ENSG00000207352	ENSG00000207352	RNU6-540P	RNA, U6 small nuclear 540, pseudogene [Source:HGNC Symbol;Acc:47503]	-0.702785	-1.60703	0.201455	-2.54533	-1.54682	0.125874	0.349964	-4.36831
ENSG00000168000	ENSG00000168000	BSCL2	Berardinelli-Seip congenital lipodystrophy 2 (seipin) [Source:HGNC Symbol;Acc:15832]	-0.226956	-0.518982	0.0650714	2.07598	-1.54675	0.125892	0.349964	-5.00737
ENSG00000265485	ENSG00000265485	RP11-449D8.1		1.55048	-0.444579	3.54553	-4.09759	1.54672	0.125898	0.349964	-4.34107
ENSG00000253357	ENSG00000253357	CTB-78F1.2		-0.813414	-1.86013	0.233301	-1.39382	-1.54662	0.125921	0.349991	-4.4546
ENSG00000140563	ENSG00000140563	MCTP2	multiple C2 domains, transmembrane 2 [Source:HGNC Symbol;Acc:25636]	0.321142	-0.092161	0.734445	4.38248	1.54643	0.125968	0.350084	-5.38427
ENSG00000125740	ENSG00000125740	FOSB	FBJ murine osteosarcoma viral oncogene homolog B [Source:HGNC Symbol;Acc:3797]	0.813608	-0.233546	1.86076	2.46627	1.54634	0.125989	0.350104	-5.02778
ENSG00000125363	ENSG00000125363	AMELX	amelogenin, X-linked [Source:HGNC Symbol;Acc:461]	0.589096	-0.169129	1.34732	-2.65372	1.54629	0.126003	0.350106	-4.41446
ENSG00000258631	ENSG00000258631	RP11-739G5.1		-0.512803	-1.17297	0.147362	-1.67952	-1.54597	0.12608	0.350283	-4.4833
ENSG00000134283	ENSG00000134283	PPHLN1	periphilin 1 [Source:HGNC Symbol;Acc:19369]	0.0722256	-0.0207633	0.165214	6.24108	1.54583	0.126113	0.350297	-5.65748
ENSG00000147027	ENSG00000147027	TMEM47	transmembrane protein 47 [Source:HGNC Symbol;Acc:18515]	-0.398329	-0.911172	0.114513	6.35697	-1.54582	0.126114	0.350297	-5.6504
ENSG00000112695	ENSG00000112695	COX7A2	cytochrome c oxidase subunit VIIa polypeptide 2 (liver) [Source:HGNC Symbol;Acc:2288]	0.180894	-0.0520146	0.413802	5.92158	1.54575	0.126132	0.350297	-5.61052
ENSG00000187713	ENSG00000187713	TMEM203	transmembrane protein 203 [Source:HGNC Symbol;Acc:28217]	0.134695	-0.0387343	0.308125	4.47849	1.54572	0.126139	0.350297	-5.42627
ENSG00000271133	ENSG00000271133	CTA-293F17.1		0.850158	-0.244569	1.94489	-1.19381	1.54559	0.12617	0.350345	-4.47341
ENSG00000143196	ENSG00000143196	DPT	dermatopontin [Source:HGNC Symbol;Acc:3011]	-0.820244	-1.87655	0.236059	-3.22446	-1.54545	0.126204	0.350401	-4.36805
ENSG00000169220	ENSG00000169220	RGS14	regulator of G-protein signaling 14 [Source:HGNC Symbol;Acc:9996]	0.315401	-0.0907968	0.721599	1.70114	1.54535	0.126229	0.35041	-4.92658
ENSG00000251692	ENSG00000251692	PTX4	pentraxin 4, long [Source:HGNC Symbol;Acc:14171]	0.688355	-0.198175	1.57488	-2.0647	1.54533	0.126234	0.35041	-4.43488
ENSG00000056558	ENSG00000056558	TRAF1	TNF receptor-associated factor 1 [Source:HGNC Symbol;Acc:12031]	0.365304	-0.105207	0.835815	0.667574	1.54521	0.126263	0.350413	-4.76707
ENSG00000021776	ENSG00000021776	AQR	aquarius homolog (mouse) [Source:HGNC Symbol;Acc:29513]	0.101613	-0.0292642	0.232489	7.25616	1.54521	0.126264	0.350413	-5.76348
ENSG00000244627	ENSG00000244627	RP3-449O17.1		-0.257476	-0.589114	0.0741631	2.35679	-1.54516	0.126276	0.350413	-5.0351
ENSG00000196547	ENSG00000196547	MAN2A2	mannosidase, alpha, class 2A, member 2 [Source:HGNC Symbol;Acc:6825]	0.183006	-0.0527235	0.418736	6.98605	1.54509	0.126292	0.350422	-5.74642
ENSG00000172888	ENSG00000172888	ZNF621	zinc finger protein 621 [Source:HGNC Symbol;Acc:24787]	0.117638	-0.0339067	0.269183	6.32634	1.54493	0.12633	0.35049	-5.6761
ENSG00000111961	ENSG00000111961	SASH1	SAM and SH3 domain containing 1 [Source:HGNC Symbol;Acc:19182]	-0.249107	-0.570031	0.0718162	4.64981	-1.54485	0.12635	0.350506	-5.42692
ENSG00000198131	ENSG00000198131	ZNF544	zinc finger protein 544 [Source:HGNC Symbol;Acc:16759]	-0.131979	-0.302023	0.0380647	4.64105	-1.54471	0.126385	0.350566	-5.42811
ENSG00000171298	ENSG00000171298	GAA	glucosidase, alpha; acid [Source:HGNC Symbol;Acc:4065]	0.25603	-0.0738853	0.585945	5.65511	1.54451	0.126433	0.350661	-5.56923
ENSG00000257511	ENSG00000257511	RP11-278C7.1		0.244173	-0.0704991	0.558846	1.87979	1.54433	0.126475	0.350673	-5.01693
ENSG00000171540	ENSG00000171540	OTP	orthopedia homeobox [Source:HGNC Symbol;Acc:8518]	0.68343	-0.197336	1.5642	0.22089	1.54431	0.12648	0.350673	-4.65669
ENSG00000266877	ENSG00000266877	RP1-41C23.1		-0.909671	-2.082	0.262663	-3.70737	-1.54431	0.12648	0.350673	-4.36037
ENSG00000216866	ENSG00000216866	RPS2P55	ribosomal protein S2 pseudogene 55 [Source:HGNC Symbol;Acc:36140]	0.608113	-0.175611	1.39184	-0.758357	1.54427	0.126491	0.350673	-4.50709
ENSG00000087258	ENSG00000087258	GNAO1	guanine nucleotide binding protein (G protein), alpha activating activity polypeptide O [Source:HGNC Symbol;Acc:4389]	0.110465	-0.0319231	0.252853	7.79036	1.54402	0.126551	0.350802	-5.81364
ENSG00000198354	ENSG00000198354	DCAF12L2	DDB1 and CUL4 associated factor 12-like 2 [Source:HGNC Symbol;Acc:32950]	0.997526	-0.288339	2.28339	-2.80658	1.54394	0.12657	0.350818	-4.36892
ENSG00000233217	ENSG00000233217	MROH3P	maestro heat-like repeat family member 3, pseudogene [Source:HGNC Symbol;Acc:33122]	-0.916794	-2.09873	0.265143	-3.67901	-1.54376	0.126614	0.350879	-4.38521
ENSG00000232519	ENSG00000232519	RP11-29H23.4		0.734977	-0.212573	1.68253	-3.16518	1.54374	0.126619	0.350879	-4.37219
ENSG00000114648	ENSG00000114648	KLHL18	kelch-like family member 18 [Source:HGNC Symbol;Acc:29120]	0.100301	-0.0290308	0.229633	5.89278	1.54348	0.126681	0.351013	-5.61836
ENSG00000253776	ENSG00000253776	RP11-6N13.4		0.763764	-0.221282	1.74881	-3.12878	1.54314	0.126765	0.351157	-4.40651
ENSG00000104331	ENSG00000104331	IMPAD1	inositol monophosphatase domain containing 1 [Source:HGNC Symbol;Acc:26019]	0.157676	-0.045685	0.361038	7.38973	1.54312	0.126769	0.351157	-5.77715
ENSG00000001626	ENSG00000001626	CFTR	cystic fibrosis transmembrane conductance regulator (ATP-binding cassette sub-family C, member 7) [Source:HGNC Symbol;Acc:1884]	-0.56373	-1.29083	0.163368	-0.365678	-1.54305	0.126786	0.351157	-4.65029
ENSG00000223625	ENSG00000223625	CYCSP32	cytochrome c, somatic pseudogene 32 [Source:HGNC Symbol;Acc:24406]	-0.55805	-1.27783	0.161733	-1.42343	-1.54303	0.126792	0.351157	-4.59028
ENSG00000100321	ENSG00000100321	SYNGR1	synaptogyrin 1 [Source:HGNC Symbol;Acc:11498]	0.173831	-0.0503848	0.398047	6.85936	1.54299	0.126801	0.351157	-5.72476
ENSG00000146197	ENSG00000146197	SCUBE3	signal peptide, CUB domain, EGF-like 3 [Source:HGNC Symbol;Acc:13655]	-0.345552	-0.791293	0.100189	1.62236	-1.54288	0.126827	0.351192	-4.87283
ENSG00000158480	ENSG00000158480	SPATA2	spermatogenesis associated 2 [Source:HGNC Symbol;Acc:14681]	0.208069	-0.0603682	0.476506	4.79012	1.54265	0.126884	0.351309	-5.477
ENSG00000167653	ENSG00000167653	PSCA	prostate stem cell antigen [Source:HGNC Symbol;Acc:9500]	-0.928271	-2.12592	0.269382	-4.24407	-1.54257	0.126902	0.351309	-4.34489
ENSG00000237162	ENSG00000237162	RP11-443F16.1		-0.947955	-2.17107	0.275158	-3.07324	-1.54249	0.126921	0.351309	-4.37824
ENSG00000257815	ENSG00000257815	RP11-611E13.2		-0.284857	-0.652412	0.0826972	1.6215	-1.54244	0.126935	0.351309	-4.95009
ENSG00000227477	ENSG00000227477	STK4-AS1	STK4 antisense RNA 1 (head to head) [Source:HGNC Symbol;Acc:43811]	-1.33215	-3.0511	0.386791	-3.83653	-1.54239	0.126946	0.351309	-4.34599
ENSG00000198848	ENSG00000198848	CES1	carboxylesterase 1 [Source:HGNC Symbol;Acc:1863]	0.458895	-0.133253	1.05104	-1.68079	1.54236	0.126954	0.351309	-4.5223
ENSG00000198042	ENSG00000198042	MAK16	MAK16 homolog (S. cerevisiae) [Source:HGNC Symbol;Acc:13703]	0.174815	-0.0507683	0.400399	5.60149	1.54232	0.126964	0.351309	-5.6104
ENSG00000266618	ENSG00000266618	MIR4742	microRNA 4742 [Source:HGNC Symbol;Acc:41565]	-0.84962	-1.94607	0.246828	-3.6243	-1.54219	0.126994	0.351355	-4.35042
ENSG00000224280	ENSG00000224280	AC005014.5		0.944795	-0.274603	2.16419	-2.7748	1.54203	0.127032	0.351424	-4.40046
ENSG00000173327	ENSG00000173327	MAP3K11	mitogen-activated protein kinase kinase kinase 11 [Source:HGNC Symbol;Acc:6850]	0.17586	-0.051138	0.402857	4.87056	1.54187	0.127073	0.3515	-5.49163
ENSG00000117407	ENSG00000117407	ARTN	artemin [Source:HGNC Symbol;Acc:727]	-0.201084	-0.460657	0.0584892	2.34454	-1.54177	0.127097	0.351527	-5.16225
ENSG00000054392	ENSG00000054392	HHAT	hedgehog acyltransferase [Source:HGNC Symbol;Acc:18270]	0.356582	-0.103816	0.816979	1.40123	1.54144	0.127176	0.351689	-4.90787
ENSG00000258711	ENSG00000258711	RP11-218E20.3		-0.346037	-0.792829	0.100754	1.49829	-1.54142	0.127182	0.351689	-5.04077
ENSG00000270614	ENSG00000270614	CTC-325H20.7		-1.29688	-2.97161	0.377845	-4.61695	-1.5412	0.127236	0.351799	-4.34601
ENSG00000228106	ENSG00000228106	RP11-452F19.3		-0.436505	-1.00021	0.127201	-0.0793016	-1.54113	0.127253	0.351799	-4.63493
ENSG00000163884	ENSG00000163884	KLF15	Kruppel-like factor 15 [Source:HGNC Symbol;Acc:14536]	0.272116	-0.0793061	0.623538	4.85155	1.54109	0.127263	0.351799	-5.51379
ENSG00000063660	ENSG00000063660	GPC1	glypican 1 [Source:HGNC Symbol;Acc:4449]	0.201999	-0.0588863	0.462884	7.35137	1.541	0.127285	0.351822	-5.7829
ENSG00000095713	ENSG00000095713	CRTAC1	cartilage acidic protein 1 [Source:HGNC Symbol;Acc:14882]	0.443222	-0.129257	1.0157	2.42275	1.54086	0.127318	0.351875	-4.95972
ENSG00000223356	ENSG00000223356	RP11-66D17.5		-0.287133	-0.658019	0.0837532	0.882225	-1.54079	0.127334	0.351884	-4.84871
ENSG00000267535	ENSG00000267535	LINC00868	long intergenic non-protein coding RNA 868 [Source:HGNC Symbol;Acc:27562]	-0.554399	-1.27061	0.161809	-1.92162	-1.54058	0.127385	0.351986	-4.54157
ENSG00000264235	ENSG00000264235	RP13-270P17.1		0.514293	-0.150127	1.17871	-0.817711	1.54053	0.127398	0.351986	-4.55407
ENSG00000134532	ENSG00000134532	SOX5	SRY (sex determining region Y)-box 5 [Source:HGNC Symbol;Acc:11201]	-0.310685	-0.712195	0.0908238	5.17541	-1.54002	0.127522	0.35229	-5.53038
ENSG00000248527	ENSG00000248527	MTATP6P1	mitochondrially encoded ATP synthase 6 pseudogene 1 [Source:HGNC Symbol;Acc:44575]	-0.276479	-0.633827	0.0808691	4.21664	-1.53983	0.127569	0.352331	-5.40267
ENSG00000162592	ENSG00000162592	CCDC27	coiled-coil domain containing 27 [Source:HGNC Symbol;Acc:26546]	1.56467	-0.457669	3.58702	-4.55976	1.53982	0.12757	0.352331	-4.34859
ENSG00000118507	ENSG00000118507	AKAP7	A kinase (PRKA) anchor protein 7 [Source:HGNC Symbol;Acc:377]	-0.272861	-0.62554	0.0798187	2.75871	-1.53979	0.127577	0.352331	-5.12389
ENSG00000244674	ENSG00000244674	RPS3AP15	ribosomal protein S3a pseudogene 15 [Source:HGNC Symbol;Acc:35781]	-1.08285	-2.48271	0.317022	-3.71937	-1.53951	0.127648	0.352488	-4.35643
ENSG00000272269	ENSG00000272269	RP11-500C11.3		0.529079	-0.154953	1.21311	-1.13286	1.53938	0.127678	0.352534	-4.55727
ENSG00000256984	ENSG00000256984	RP11-551L14.6		0.519088	-0.152117	1.19029	-1.36085	1.53917	0.127728	0.352603	-4.55804
ENSG00000197978	ENSG00000197978	GOLGA6L9	golgin A6 family-like 9 [Source:HGNC Symbol;Acc:37229]	-0.367856	-0.843514	0.107801	1.4906	-1.53917	0.12773	0.352603	-4.88183
ENSG00000243024	ENSG00000243024	RPS11P6	ribosomal protein S11 pseudogene 6 [Source:HGNC Symbol;Acc:36693]	-0.523058	-1.19944	0.153322	-1.31306	-1.53908	0.127752	0.352609	-4.48406
ENSG00000166225	ENSG00000166225	FRS2	fibroblast growth factor receptor substrate 2 [Source:HGNC Symbol;Acc:16971]	0.117024	-0.0343059	0.268353	6.65609	1.53905	0.12776	0.352609	-5.7026
ENSG00000243836	ENSG00000243836	WDR86-AS1	WDR86 antisense RNA 1 [Source:HGNC Symbol;Acc:41186]	0.646036	-0.189535	1.48161	-1.88565	1.53878	0.127826	0.352755	-4.43877
ENSG00000136280	ENSG00000136280	CCM2	cerebral cavernous malformation 2 [Source:HGNC Symbol;Acc:21708]	0.12292	-0.0360855	0.281926	4.69869	1.53855	0.12788	0.352867	-5.46361
ENSG00000070785	ENSG00000070785	EIF2B3	eukaryotic translation initiation factor 2B, subunit 3 gamma, 58kDa [Source:HGNC Symbol;Acc:3259]	0.132327	-0.038895	0.303549	4.17401	1.53812	0.127986	0.35312	-5.37797
ENSG00000146067	ENSG00000146067	FAM193B	family with sequence similarity 193, member B [Source:HGNC Symbol;Acc:25524]	0.138991	-0.0408809	0.318862	6.88821	1.53789	0.128042	0.353234	-5.74956
ENSG00000161999	ENSG00000161999	JMJD8	jumonji domain containing 8 [Source:HGNC Symbol;Acc:14148]	0.238548	-0.0701761	0.547272	4.65938	1.53783	0.128058	0.353234	-5.46885
ENSG00000236045	ENSG00000236045	RP3-467K16.7		-1.09105	-2.5031	0.321003	-3.67076	-1.53778	0.128068	0.353234	-4.36165
ENSG00000247049	ENSG00000247049	CTC-338M12.7		1.07893	-0.317573	2.47542	-3.73944	1.53763	0.128105	0.353299	-4.35721
ENSG00000186765	ENSG00000186765	FSCN2	fascin homolog 2, actin-bundling protein, retinal (Strongylocentrotus purpuratus) [Source:HGNC Symbol;Acc:3960]	-0.168256	-0.386046	0.049535	2.74614	-1.53756	0.128123	0.353311	-5.11318
ENSG00000141759	ENSG00000141759	TXNL4A	thioredoxin-like 4A [Source:HGNC Symbol;Acc:30551]	0.128367	-0.0378335	0.294568	6.25316	1.53717	0.128217	0.353534	-5.66038
ENSG00000135114	ENSG00000135114	OASL	2'-5'-oligoadenylate synthetase-like [Source:HGNC Symbol;Acc:8090]	0.400296	-0.118109	0.918701	-0.0868978	1.53679	0.128312	0.353756	-4.79312
ENSG00000172058	ENSG00000172058	SERF1A	small EDRK-rich factor 1A (telomeric) [Source:HGNC Symbol;Acc:10755]	0.389006	-0.114811	0.892824	-0.23121	1.53669	0.128337	0.353778	-4.61192
ENSG00000156671	ENSG00000156671	SAMD8	sterile alpha motif domain containing 8 [Source:HGNC Symbol;Acc:26320]	0.106976	-0.0315782	0.245531	7.38427	1.53663	0.128351	0.353778	-5.79978
ENSG00000163754	ENSG00000163754	GYG1	glycogenin 1 [Source:HGNC Symbol;Acc:4699]	0.183928	-0.0542993	0.422155	4.25357	1.53659	0.12836	0.353778	-5.39044
ENSG00000258851	ENSG00000258851	RP11-894P9.2		0.546911	-0.161533	1.25535	-2.67565	1.53643	0.128399	0.353813	-4.44004
ENSG00000235740	ENSG00000235740	RP11-436I24.1		1.0912	-0.322355	2.50476	-5.38728	1.53636	0.128416	0.353813	-4.35003
ENSG00000228092	ENSG00000228092	RP11-417C21.2		-1.19666	-2.74689	0.353568	-4.386	-1.5363	0.12843	0.353813	-4.35077
ENSG00000235194	ENSG00000235194	PPP1R3E	protein phosphatase 1, regulatory subunit 3E [Source:HGNC Symbol;Acc:14943]	-0.16975	-0.389654	0.0501546	3.57073	-1.5363	0.12843	0.353813	-5.25776
ENSG00000272343	ENSG00000272343	RP11-140I16.3		0.463913	-0.13711	1.06494	-0.00408791	1.5362	0.128456	0.353813	-4.62403
ENSG00000261673	ENSG00000261673	RP11-328J14.1		1.04956	-0.310301	2.40942	-3.86253	1.53608	0.128484	0.353813	-4.35731
ENSG00000212402	ENSG00000212402	SNORA74B	small nucleolar RNA, H/ACA box 74B [Source:HGNC Symbol;Acc:32660]	-0.721984	-1.65744	0.213474	-1.75343	-1.53605	0.128493	0.353813	-4.41461
ENSG00000133318	ENSG00000133318	RTN3	reticulon 3 [Source:HGNC Symbol;Acc:10469]	0.110048	-0.0325394	0.252636	8.56879	1.53604	0.128494	0.353813	-5.89815
ENSG00000251002	ENSG00000251002	AE000661.37		0.830048	-0.245477	1.90557	0.514705	1.53598	0.12851	0.353813	-4.78798
ENSG00000256674	ENSG00000256674	RP11-172C16.4		-1.12872	-2.59126	0.333824	-3.40247	-1.53596	0.128515	0.353813	-4.3852
ENSG00000270259	ENSG00000270259	RP13-122B23.9		-1.07221	-2.46155	0.317139	-4.2358	-1.53593	0.128523	0.353813	-4.35231
ENSG00000178645	ENSG00000178645	C10orf53	chromosome 10 open reading frame 53 [Source:HGNC Symbol;Acc:27421]	0.92773	-0.274534	2.12999	-4.9455	1.53576	0.128563	0.353887	-4.35081
ENSG00000236137	ENSG00000236137	RP11-27K13.3		-1.3391	-3.07456	0.396367	-4.5889	-1.53567	0.128585	0.353896	-4.35089
ENSG00000224376	ENSG00000224376	AC017104.6		-0.420011	-0.964355	0.124334	0.490265	-1.53564	0.128594	0.353896	-4.7822
ENSG00000215692	ENSG00000215692	AC114730.8		0.761295	-0.225446	1.74803	-2.38007	1.53551	0.128626	0.353946	-4.42606
ENSG00000106123	ENSG00000106123	EPHB6	EPH receptor B6 [Source:HGNC Symbol;Acc:3396]	0.825894	-0.244617	1.89641	-1.61275	1.53545	0.12864	0.353948	-4.45432
ENSG00000220771	ENSG00000220771	RP3-322L4.2		-0.527173	-1.21056	0.156216	-1.70888	-1.53528	0.128682	0.354025	-4.46922
ENSG00000047188	ENSG00000047188	YTHDC2	YTH domain containing 2 [Source:HGNC Symbol;Acc:24721]	0.150106	-0.0445002	0.344711	7.04049	1.53512	0.12872	0.354093	-5.77683
ENSG00000257604	ENSG00000257604	RP11-359M6.2		-0.91146	-2.09321	0.270286	-2.93786	-1.53502	0.128744	0.354097	-4.41166
ENSG00000144559	ENSG00000144559	TAMM41	TAM41, mitochondrial translocator assembly and maintenance protein, homolog (S. cerevisiae) [Source:HGNC Symbol;Acc:25187]	-0.169188	-0.388556	0.0501795	3.47636	-1.53497	0.128758	0.354097	-5.26158
ENSG00000223787	ENSG00000223787	RP4-593M8.1		-1.00316	-2.30396	0.29763	-3.54832	-1.53485	0.128788	0.354097	-4.36843
ENSG00000169760	ENSG00000169760	NLGN1	neuroligin 1 [Source:HGNC Symbol;Acc:14291]	-0.133021	-0.305515	0.0394739	5.61399	-1.53478	0.128805	0.354097	-5.57733
ENSG00000272337	ENSG00000272337	U6	U6 spliceosomal RNA [Source:RFAM;Acc:RF00026]	-1.29775	-2.98068	0.385176	-4.3343	-1.53472	0.12882	0.354097	-4.3539
ENSG00000214708	ENSG00000214708	AC090616.2	Uncharacterized protein [Source:UniProtKB/TrEMBL;Acc:A8MZ04]	0.870501	-0.258372	1.99937	-2.02595	1.53471	0.128821	0.354097	-4.42594
ENSG00000174684	ENSG00000174684	B3GNT1	UDP-GlcNAc:betaGal beta-1,3-N-acetylglucosaminyltransferase 1 [Source:HGNC Symbol;Acc:15685]	0.313482	-0.0930487	0.720013	5.82816	1.53469	0.128826	0.354097	-5.63322
ENSG00000187908	ENSG00000187908	DMBT1	deleted in malignant brain tumors 1 [Source:HGNC Symbol;Acc:2926]	1.03411	-0.306964	2.37518	-2.67277	1.53467	0.128831	0.354097	-4.38287
ENSG00000187492	ENSG00000187492	CDHR4	cadherin-related family member 4 [Source:HGNC Symbol;Acc:34527]	-0.649641	-1.49221	0.192932	-1.80987	-1.5345	0.128872	0.354174	-4.54789
ENSG00000122335	ENSG00000122335	SERAC1	serine active site containing 1 [Source:HGNC Symbol;Acc:21061]	0.151372	-0.0449723	0.347716	4.81059	1.53437	0.128906	0.354225	-5.4722
ENSG00000166265	ENSG00000166265	CYYR1	cysteine/tyrosine-rich 1 [Source:HGNC Symbol;Acc:16274]	-0.378222	-0.868829	0.112386	1.81815	-1.53431	0.128919	0.354225	-4.99476
ENSG00000262831	ENSG00000262831	RP11-498C9.2		-0.891477	-2.04789	0.264937	-3.00604	-1.53426	0.128932	0.354225	-4.37879
ENSG00000104044	ENSG00000104044	OCA2	oculocutaneous albinism II [Source:HGNC Symbol;Acc:8101]	-0.294783	-0.677189	0.0876233	2.40909	-1.53419	0.128949	0.354234	-5.04739
ENSG00000130675	ENSG00000130675	MNX1	motor neuron and pancreas homeobox 1 [Source:HGNC Symbol;Acc:4979]	-0.328559	-0.754829	0.0977103	1.28814	-1.53402	0.128991	0.354311	-4.94503
ENSG00000255776	ENSG00000255776	RP11-436I9.3		-1.04946	-2.41123	0.312314	-2.78403	-1.53378	0.12905	0.354438	-4.38094
ENSG00000134970	ENSG00000134970	TMED7	transmembrane emp24 protein transport domain containing 7 [Source:HGNC Symbol;Acc:24253]	0.24289	-0.0722992	0.558079	6.33743	1.5337	0.12907	0.354443	-5.66808
ENSG00000240050	ENSG00000240050	RP1-93H18.1		-0.623599	-1.43284	0.185643	-1.03299	-1.53366	0.12908	0.354443	-4.5088
ENSG00000141040	ENSG00000141040	ZNF287	zinc finger protein 287 [Source:HGNC Symbol;Acc:13502]	0.172262	-0.0513205	0.395844	4.33165	1.53339	0.129145	0.354556	-5.41326
ENSG00000150456	ENSG00000150456	N6AMT2	N-6 adenine-specific DNA methyltransferase 2 (putative) [Source:HGNC Symbol;Acc:27351]	-0.208089	-0.478176	0.0619978	1.73212	-1.53337	0.12915	0.354556	-4.95497
ENSG00000260604	ENSG00000260604	RP1-140K8.5		-0.474757	-1.09098	0.141467	0.543747	-1.53333	0.129162	0.354556	-4.75159
ENSG00000178904	ENSG00000178904	DPY19L3	dpy-19-like 3 (C. elegans) [Source:HGNC Symbol;Acc:27120]	0.106435	-0.0317572	0.244627	6.83069	1.53286	0.129276	0.354832	-5.72147
ENSG00000253621	ENSG00000253621	RP11-255L13.1		-1.14301	-2.62734	0.341322	-3.41671	-1.53257	0.129347	0.35499	-4.37541
ENSG00000136870	ENSG00000136870	ZNF189	zinc finger protein 189 [Source:HGNC Symbol;Acc:12980]	0.154981	-0.046326	0.356288	5.87145	1.53222	0.129434	0.35519	-5.6326
ENSG00000116954	ENSG00000116954	RRAGC	Ras-related GTP binding C [Source:HGNC Symbol;Acc:19902]	0.184034	-0.0550192	0.423087	5.06664	1.53216	0.129448	0.355191	-5.5397
ENSG00000165516	ENSG00000165516	KLHDC2	kelch domain containing 2 [Source:HGNC Symbol;Acc:20231]	0.11002	-0.0329056	0.252945	5.91148	1.53202	0.129484	0.355245	-5.64481
ENSG00000106608	ENSG00000106608	URGCP	upregulator of cell proliferation [Source:HGNC Symbol;Acc:30890]	0.108219	-0.0323709	0.248809	5.68264	1.53197	0.129495	0.355245	-5.6175
ENSG00000233461	ENSG00000233461	RP11-295G20.2		0.445307	-0.1333	1.02391	-1.0155	1.53172	0.129558	0.355382	-4.52577
ENSG00000171262	ENSG00000171262	FAM98B	family with sequence similarity 98, member B [Source:HGNC Symbol;Acc:26773]	-0.121272	-0.278862	0.0363171	5.62584	-1.53157	0.129595	0.355444	-5.60259
ENSG00000135414	ENSG00000135414	GDF11	growth differentiation factor 11 [Source:HGNC Symbol;Acc:4216]	0.400529	-0.120002	0.921059	4.82726	1.5314	0.129636	0.355519	-5.50545
ENSG00000218520	ENSG00000218520	RP11-184C23.4		1.54275	-0.462342	3.54783	-5.37211	1.53131	0.129659	0.355519	-4.35648
ENSG00000143545	ENSG00000143545	RAB13	RAB13, member RAS oncogene family [Source:HGNC Symbol;Acc:9762]	0.256162	-0.0767839	0.589107	4.14588	1.53124	0.129676	0.355519	-5.38181
ENSG00000268170	ENSG00000268170	AC073342.1	HCG2002387; Uncharacterized protein [Source:UniProtKB/TrEMBL;Acc:Q8WW42]	-1.27038	-2.92156	0.380797	-4.09933	-1.53124	0.129677	0.355519	-4.35739
ENSG00000206561	ENSG00000206561	COLQ	collagen-like tail subunit (single strand of homotrimer) of asymmetric acetylcholinesterase [Source:HGNC Symbol;Acc:2226]	0.197448	-0.0592004	0.454096	4.68583	1.53114	0.1297	0.355544	-5.54523
ENSG00000187193	ENSG00000187193	MT1X	metallothionein 1X [Source:HGNC Symbol;Acc:7405]	0.573784	-0.172181	1.31975	-1.33997	1.53085	0.129773	0.355702	-4.4747
ENSG00000204397	ENSG00000204397	CARD16	caspase recruitment domain family, member 16 [Source:HGNC Symbol;Acc:33701]	-1.49409	-3.43659	0.448408	-4.7572	-1.5308	0.129785	0.355702	-4.36224
ENSG00000250516	ENSG00000250516	RP11-380I10.2		-0.579423	-1.33283	0.173985	-1.96994	-1.53062	0.129829	0.355754	-4.48626
ENSG00000206634	ENSG00000206634	SNORA22	small nucleolar RNA, H/ACA box 22 [Source:HGNC Symbol;Acc:32612]	-0.673733	-1.5498	0.202332	-2.24881	-1.53057	0.129841	0.355754	-4.40754
ENSG00000164221	ENSG00000164221	CCDC112	coiled-coil domain containing 112 [Source:HGNC Symbol;Acc:28599]	0.153381	-0.0460646	0.352827	5.36533	1.53056	0.129845	0.355754	-5.55252
ENSG00000222937	ENSG00000222937	SNORD63	Small nucleolar RNA SNORD63 [Source:RFAM;Acc:RF00154]	-0.672506	-1.54717	0.202154	-2.29602	-1.53024	0.129924	0.355931	-4.43008
ENSG00000215301	ENSG00000215301	DDX3X	DEAD (Asp-Glu-Ala-Asp) box helicase 3, X-linked [Source:HGNC Symbol;Acc:2745]	0.123114	-0.0370151	0.283244	8.46338	1.53017	0.12994	0.355931	-5.90764
ENSG00000153558	ENSG00000153558	FBXL2	F-box and leucine-rich repeat protein 2 [Source:HGNC Symbol;Acc:13598]	-0.19605	-0.451051	0.0589504	3.69355	-1.53013	0.12995	0.355931	-5.30757
ENSG00000234771	ENSG00000234771	RP11-395P17.3		0.175599	-0.0528445	0.404043	4.37367	1.52984	0.130022	0.35609	-5.46484
ENSG00000269940	ENSG00000269940	RP11-73M18.7		-0.267081	-0.61457	0.080407	2.43341	-1.5297	0.130057	0.356148	-5.12409
ENSG00000230439	ENSG00000230439	RP11-488P3.1		-0.760613	-1.75027	0.229041	-2.0362	-1.52962	0.130077	0.356165	-4.47664
ENSG00000149260	ENSG00000149260	CAPN5	calpain 5 [Source:HGNC Symbol;Acc:1482]	-0.248163	-0.571071	0.0747445	5.70569	-1.52954	0.130096	0.356179	-5.62112
ENSG00000255441	ENSG00000255441	CTD-2616J11.2		-1.52826	-3.51697	0.460458	-5.23729	-1.52942	0.130127	0.356226	-4.36144
ENSG00000147649	ENSG00000147649	MTDH	metadherin [Source:HGNC Symbol;Acc:29608]	0.159969	-0.0482063	0.368145	7.62724	1.52936	0.130142	0.356229	-5.83546
ENSG00000117360	ENSG00000117360	PRPF3	pre-mRNA processing factor 3 [Source:HGNC Symbol;Acc:17348]	0.130455	-0.03932	0.30023	6.15901	1.52929	0.130159	0.356238	-5.6836
ENSG00000067992	ENSG00000067992	PDK3	pyruvate dehydrogenase kinase, isozyme 3 [Source:HGNC Symbol;Acc:8811]	-0.239845	-0.552071	0.07238	2.92126	-1.52885	0.130267	0.356394	-5.17807
ENSG00000238228	ENSG00000238228	AC004967.11		-0.332118	-0.764467	0.100231	0.766085	-1.52883	0.130271	0.356394	-4.77982
ENSG00000214517	ENSG00000214517	PPME1	protein phosphatase methylesterase 1 [Source:HGNC Symbol;Acc:30178]	0.396261	-0.119619	0.912142	6.98279	1.52874	0.130293	0.356394	-5.7458
ENSG00000136682	ENSG00000136682	CBWD2	COBW domain containing 2 [Source:HGNC Symbol;Acc:17907]	0.109285	-0.0329901	0.251561	4.79859	1.52874	0.130294	0.356394	-5.49981
ENSG00000110066	ENSG00000110066	SUV420H1	suppressor of variegation 4-20 homolog 1 (Drosophila) [Source:HGNC Symbol;Acc:24283]	0.0944972	-0.0285267	0.217521	7.29761	1.52873	0.130296	0.356394	-5.79429
ENSG00000173157	ENSG00000173157	ADAMTS20	ADAM metallopeptidase with thrombospondin type 1 motif, 20 [Source:HGNC Symbol;Acc:17178]	-0.47251	-1.08769	0.142669	-0.730341	-1.52866	0.130313	0.356394	-4.67616
ENSG00000104671	ENSG00000104671	DCTN6	dynactin 6 [Source:HGNC Symbol;Acc:16964]	0.130901	-0.0395376	0.30134	4.64345	1.52854	0.130344	0.356394	-5.47937
ENSG00000272215	ENSG00000272215	U7	U7 small nuclear RNA [Source:RFAM;Acc:RF00066]	-0.802673	-1.84781	0.242462	-2.88747	-1.52851	0.130351	0.356394	-4.41721
ENSG00000130876	ENSG00000130876	SLC7A10	solute carrier family 7 (neutral amino acid transporter light chain, asc system), member 10 [Source:HGNC Symbol;Acc:11058]	1.36896	-0.413573	3.1515	-3.69274	1.52846	0.130362	0.356394	-4.37106
ENSG00000177483	ENSG00000177483	RBM44	RNA binding motif protein 44 [Source:HGNC Symbol;Acc:24756]	0.165394	-0.0499672	0.380755	3.36908	1.52846	0.130363	0.356394	-5.35991
ENSG00000078725	ENSG00000078725	DBC1	deleted in bladder cancer 1 [Source:HGNC Symbol;Acc:2687]	-0.343008	-0.789656	0.103639	2.85718	-1.52842	0.130375	0.356394	-5.24695
ENSG00000225251	ENSG00000225251	RPL5P25	ribosomal protein L5 pseudogene 25 [Source:HGNC Symbol;Acc:35493]	-1.01352	-2.3333	0.306255	-3.00932	-1.52839	0.13038	0.356394	-4.40012
ENSG00000134258	ENSG00000134258	VTCN1	V-set domain containing T cell activation inhibitor 1 [Source:HGNC Symbol;Acc:28873]	1.34677	-0.407388	3.10093	-1.38166	1.52801	0.130474	0.356614	-4.41058
ENSG00000181885	ENSG00000181885	CLDN7	claudin 7 [Source:HGNC Symbol;Acc:2049]	1.18074	-0.357242	2.71873	-3.56069	1.52794	0.130493	0.356628	-4.36106
ENSG00000128596	ENSG00000128596	CCDC136	coiled-coil domain containing 136 [Source:HGNC Symbol;Acc:22225]	0.128273	-0.0388306	0.295376	6.39388	1.52775	0.130541	0.35672	-5.69305
ENSG00000237899	ENSG00000237899	RP4-739H11.3		0.546611	-0.165535	1.25876	-1.76738	1.52761	0.130575	0.356754	-4.4642
ENSG00000196189	ENSG00000196189	SEMA4A	sema domain, immunoglobulin domain (Ig), transmembrane domain (TM) and short cytoplasmic domain, (semaphorin) 4A [Source:HGNC Symbol;Acc:10729]	-0.358107	-0.824669	0.108455	2.43125	-1.52758	0.130581	0.356754	-5.01795
ENSG00000271142	ENSG00000271142	YWHAQP7	YWHAQ pseudogene 7 [Source:HGNC Symbol;Acc:37686]	1.47811	-0.447734	3.40396	-4.2658	1.52752	0.130596	0.356758	-4.35851
ENSG00000227098	ENSG00000227098	AC073636.1		-1.05043	-2.41916	0.318296	-3.94902	-1.5274	0.130627	0.356797	-4.35992
ENSG00000256124	ENSG00000256124	RP11-84E24.3		-0.378873	-0.872564	0.114818	-3.17321	-1.52735	0.130638	0.356797	-4.54525
ENSG00000084693	ENSG00000084693	AGBL5	ATP/GTP binding protein-like 5 [Source:HGNC Symbol;Acc:26147]	0.140235	-0.0425192	0.32299	5.34714	1.52718	0.13068	0.356876	-5.5841
ENSG00000229994	ENSG00000229994	RPL5P4	ribosomal protein L5 pseudogene 4 [Source:HGNC Symbol;Acc:36095]	-0.442158	-1.01841	0.134094	0.0558674	-1.5271	0.130702	0.356897	-4.72009
ENSG00000197530	ENSG00000197530	MIB2	mindbomb E3 ubiquitin protein ligase 2 [Source:HGNC Symbol;Acc:30577]	0.193175	-0.0586006	0.444951	6.03694	1.527	0.130726	0.356924	-5.668
ENSG00000168591	ENSG00000168591	TMUB2	transmembrane and ubiquitin-like domain containing 2 [Source:HGNC Symbol;Acc:28459]	0.115871	-0.035158	0.2669	5.11093	1.52692	0.130746	0.356942	-5.54527
ENSG00000101638	ENSG00000101638	ST8SIA5	ST8 alpha-N-acetyl-neuraminide alpha-2,8-sialyltransferase 5 [Source:HGNC Symbol;Acc:17827]	-0.19316	-0.444968	0.0586479	7.39154	-1.52669	0.130804	0.357011	-5.81834
ENSG00000074695	ENSG00000074695	LMAN1	lectin, mannose-binding, 1 [Source:HGNC Symbol;Acc:6631]	0.216762	-0.0658154	0.499339	6.246	1.52668	0.130806	0.357011	-5.68595
ENSG00000148123	ENSG00000148123	LPPR1	Lipid phosphate phosphatase-related protein type 1 [Source:UniProtKB/Swiss-Prot;Acc:Q8TBJ4]	0.264893	-0.0804366	0.610223	3.67163	1.52665	0.130814	0.357011	-5.30979
ENSG00000072958	ENSG00000072958	AP1M1	adaptor-related protein complex 1, mu 1 subunit [Source:HGNC Symbol;Acc:13667]	-0.088602	-0.204113	0.0269087	6.80483	-1.52659	0.130827	0.357011	-5.74482
ENSG00000268568	ENSG00000268568	AC007228.9		-1.27738	-2.94281	0.388054	-3.01977	-1.52649	0.130852	0.357011	-4.37372
ENSG00000228288	ENSG00000228288	PCAT6	prostate cancer associated transcript 6 (non-protein coding) [Source:HGNC Symbol;Acc:43714]	0.275562	-0.0837184	0.634842	1.32163	1.52647	0.130858	0.357011	-4.86943
ENSG00000223694	ENSG00000223694	ADH5P3	alcohol dehydrogenase 5 (class III), chi polypeptide, pseudogene 3 [Source:HGNC Symbol;Acc:22991]	-0.828212	-1.9081	0.251677	-1.48779	-1.52639	0.130879	0.357011	-4.48503
ENSG00000166548	ENSG00000166548	TK2	thymidine kinase 2, mitochondrial [Source:HGNC Symbol;Acc:11831]	-0.237196	-0.546472	0.0720812	3.73324	-1.52637	0.130881	0.357011	-5.31944
ENSG00000004700	ENSG00000004700	RECQL	RecQ protein-like (DNA helicase Q1-like) [Source:HGNC Symbol;Acc:9948]	0.155015	-0.047118	0.357148	5.21248	1.52629	0.130901	0.357027	-5.55911
ENSG00000183160	ENSG00000183160	TMEM119	transmembrane protein 119 [Source:HGNC Symbol;Acc:27884]	0.670086	-0.203708	1.54388	-0.164888	1.52624	0.130914	0.357027	-4.68076
ENSG00000070610	ENSG00000070610	GBA2	glucosidase, beta (bile acid) 2 [Source:HGNC Symbol;Acc:18986]	0.116464	-0.0354161	0.268345	5.80726	1.52613	0.130941	0.357062	-5.63448
ENSG00000168461	ENSG00000168461	RAB31	RAB31, member RAS oncogene family [Source:HGNC Symbol;Acc:9771]	0.232241	-0.0706432	0.535125	6.10108	1.52603	0.130966	0.357093	-5.6771
ENSG00000106723	ENSG00000106723	SPIN1	spindlin 1 [Source:HGNC Symbol;Acc:11243]	0.102982	-0.0313375	0.237301	7.73048	1.52589	0.131001	0.357151	-5.82711
ENSG00000260492	ENSG00000260492	RP11-686F15.3		1.34525	-0.409785	3.10029	-3.89548	1.52552	0.131093	0.357363	-4.36135
ENSG00000112964	ENSG00000112964	GHR	growth hormone receptor [Source:HGNC Symbol;Acc:4263]	-0.732547	-1.68833	0.223241	-2.65715	-1.52537	0.131131	0.357429	-4.48418
ENSG00000167034	ENSG00000167034	NKX3-1	NK3 homeobox 1 [Source:HGNC Symbol;Acc:7838]	0.469504	-0.143112	1.08212	0.0365358	1.52529	0.131151	0.357444	-4.72141
ENSG00000198984	ENSG00000198984	MIR345	microRNA 345 [Source:HGNC Symbol;Acc:31779]	-0.981651	-2.26257	0.299265	-3.90052	-1.52524	0.131164	0.357444	-4.36029
ENSG00000006015	ENSG00000006015	C19orf60	chromosome 19 open reading frame 60 [Source:HGNC Symbol;Acc:26098]	0.179429	-0.0547093	0.413568	3.38632	1.52518	0.131178	0.357444	-5.24483
ENSG00000181856	ENSG00000181856	SLC2A4	solute carrier family 2 (facilitated glucose transporter), member 4 [Source:HGNC Symbol;Acc:11009]	1.00978	-0.307944	2.32751	-2.87123	1.52512	0.131193	0.357449	-4.39207
ENSG00000240661	ENSG00000240661	RP11-174O3.3		-0.667293	-1.53816	0.20357	-1.7553	-1.525	0.131225	0.35748	-4.50835
ENSG00000155097	ENSG00000155097	ATP6V1C1	ATPase, H+ transporting, lysosomal 42kDa, V1 subunit C1 [Source:HGNC Symbol;Acc:856]	0.187228	-0.0571249	0.431582	7.26497	1.52495	0.131236	0.35748	-5.79332
ENSG00000175879	ENSG00000175879	HOXD8	homeobox D8 [Source:HGNC Symbol;Acc:5139]	0.61289	-0.187042	1.41282	-0.629515	1.52487	0.131257	0.35748	-4.56462
ENSG00000235447	ENSG00000235447	RP1-279N11.1		0.238999	-0.0729533	0.550951	1.7834	1.52479	0.131276	0.35748	-4.93975
ENSG00000207493	ENSG00000207493	SNORA46	small nucleolar RNA, H/ACA box 46 [Source:HGNC Symbol;Acc:32639]	0.805823	-0.246029	1.85768	-3.37878	1.52471	0.131296	0.35748	-4.3682
ENSG00000171243	ENSG00000171243	SOSTDC1	sclerostin domain containing 1 [Source:HGNC Symbol;Acc:21748]	-1.0238	-2.36019	0.312588	-2.08203	-1.5247	0.131298	0.35748	-4.40865
ENSG00000196535	ENSG00000196535	MYO18A	myosin XVIIIA [Source:HGNC Symbol;Acc:31104]	0.133019	-0.0406146	0.306652	7.27629	1.52469	0.131301	0.35748	-5.79594
ENSG00000117226	ENSG00000117226	GBP3	guanylate binding protein 3 [Source:HGNC Symbol;Acc:4184]	0.41546	-0.126919	0.957839	-0.104218	1.5245	0.131347	0.357517	-4.69509
ENSG00000185650	ENSG00000185650	ZFP36L1	ZFP36 ring finger protein-like 1 [Source:HGNC Symbol;Acc:1107]	-0.343644	-0.79227	0.104981	6.55722	-1.5245	0.131349	0.357517	-5.73494
ENSG00000217027	ENSG00000217027	RP1-83M4.2		1.48176	-0.452707	3.41624	-4.39061	1.52447	0.131356	0.357517	-4.36429
ENSG00000256341	ENSG00000256341	RP11-21A7A.3		-0.592274	-1.36576	0.181209	-2.07015	-1.52396	0.131483	0.357825	-4.48021
ENSG00000184232	ENSG00000184232	OAF	OAF homolog (Drosophila) [Source:HGNC Symbol;Acc:28752]	0.387329	-0.118548	0.893206	1.47328	1.52383	0.131515	0.357876	-4.97446
ENSG00000213713	ENSG00000213713	PIGCP1	phosphatidylinositol glycan anchor biosynthesis, class C, pseudogene 1 [Source:HGNC Symbol;Acc:8961]	0.775508	-0.237581	1.7886	-1.4844	1.52349	0.1316	0.358068	-4.51012
ENSG00000159445	ENSG00000159445	THEM4	thioesterase superfamily member 4 [Source:HGNC Symbol;Acc:17947]	-0.182814	-0.421671	0.0560432	3.50196	-1.52326	0.131659	0.358191	-5.27423
ENSG00000077348	ENSG00000077348	EXOSC5	exosome component 5 [Source:HGNC Symbol;Acc:24662]	0.210196	-0.0645022	0.484894	3.54119	1.5229	0.131748	0.358383	-5.33323
ENSG00000176018	ENSG00000176018	LYSMD3	LysM, putative peptidoglycan-binding, domain containing 3 [Source:HGNC Symbol;Acc:26969]	0.287403	-0.0882025	0.663008	5.25703	1.52286	0.131757	0.358383	-5.55439
ENSG00000237444	ENSG00000237444	AP001342.1		-1.29608	-2.99015	0.397987	-4.96087	-1.52266	0.131807	0.358483	-4.36169
ENSG00000224939	ENSG00000224939	LINC00184	long intergenic non-protein coding RNA 184 [Source:HGNC Symbol;Acc:37192]	-0.668526	-1.54244	0.205389	-1.8819	-1.52248	0.131853	0.358559	-4.52981
ENSG00000096092	ENSG00000096092	TMEM14A	transmembrane protein 14A [Source:HGNC Symbol;Acc:21076]	0.192962	-0.0592966	0.445221	4.03948	1.5224	0.131874	0.358559	-5.36149
ENSG00000223647	ENSG00000223647	AL133249.1		-0.990679	-2.2858	0.304443	-4.34243	-1.52238	0.131877	0.358559	-4.38176
ENSG00000163646	ENSG00000163646	CLRN1	clarin 1 [Source:HGNC Symbol;Acc:12605]	0.483974	-0.1489	1.11685	0.570378	1.52197	0.13198	0.358802	-4.76659
ENSG00000165671	ENSG00000165671	NSD1	nuclear receptor binding SET domain protein 1 [Source:HGNC Symbol;Acc:14234]	0.261461	-0.0804865	0.603408	4.19082	1.52177	0.13203	0.358901	-5.43644
ENSG00000134453	ENSG00000134453	RBM17	RNA binding motif protein 17 [Source:HGNC Symbol;Acc:16944]	0.109125	-0.0336092	0.251859	6.32079	1.52159	0.132075	0.358958	-5.69914
ENSG00000170049	ENSG00000170049	KCNAB3	potassium voltage-gated channel, shaker-related subfamily, beta member 3 [Source:HGNC Symbol;Acc:6230]	-0.248719	-0.574045	0.0766059	3.04806	-1.52158	0.132079	0.358958	-5.26972
ENSG00000152127	ENSG00000152127	MGAT5	mannosyl (alpha-1,6-)-glycoprotein beta-1,6-N-acetyl-glucosaminyltransferase [Source:HGNC Symbol;Acc:7049]	0.173771	-0.0535498	0.401092	7.01063	1.52139	0.132126	0.359017	-5.75357
ENSG00000151458	ENSG00000151458	ANKRD50	ankyrin repeat domain 50 [Source:HGNC Symbol;Acc:29223]	-0.186958	-0.43154	0.0576234	6.69752	-1.52133	0.132141	0.359017	-5.71361
ENSG00000116497	ENSG00000116497	S100PBP	S100P binding protein [Source:HGNC Symbol;Acc:25768]	0.0990481	-0.0305284	0.228625	5.43629	1.52132	0.132142	0.359017	-5.59529
ENSG00000270154	ENSG00000270154	RP11-419I17.1		-0.801486	-1.85007	0.247101	-1.78006	-1.52122	0.132167	0.359047	-4.47865
ENSG00000167257	ENSG00000167257	RNF214	ring finger protein 214 [Source:HGNC Symbol;Acc:25335]	0.088846	-0.0274059	0.205098	5.79624	1.52104	0.132214	0.359096	-5.6497
ENSG00000188283	ENSG00000188283	ZNF383	zinc finger protein 383 [Source:HGNC Symbol;Acc:18609]	0.139184	-0.0429336	0.321302	4.67967	1.52103	0.132215	0.359096	-5.50107
ENSG00000218416	ENSG00000218416	AC110619.2	Uncharacterized protein [Source:UniProtKB/TrEMBL;Acc:B5MC12]	-0.29401	-0.678724	0.0907041	0.764691	-1.52099	0.132226	0.359096	-4.81446
ENSG00000123364	ENSG00000123364	HOXC13	homeobox C13 [Source:HGNC Symbol;Acc:5125]	1.15007	-0.355036	2.65517	-4.3693	1.52075	0.132285	0.359218	-4.36972
ENSG00000115520	ENSG00000115520	COQ10B	coenzyme Q10 homolog B (S. cerevisiae) [Source:HGNC Symbol;Acc:25819]	0.185034	-0.0571444	0.427213	5.03298	1.52061	0.132321	0.359275	-5.53313
ENSG00000005156	ENSG00000005156	LIG3	ligase III, DNA, ATP-dependent [Source:HGNC Symbol;Acc:6600]	-0.131424	-0.303442	0.0405938	5.82224	-1.52056	0.132334	0.359275	-5.63744
ENSG00000117859	ENSG00000117859	OSBPL9	oxysterol binding protein-like 9 [Source:HGNC Symbol;Acc:16386]	0.122858	-0.0379658	0.283681	6.87684	1.52039	0.132377	0.359354	-5.76776
ENSG00000146373	ENSG00000146373	RNF217	ring finger protein 217 [Source:HGNC Symbol;Acc:21487]	0.202052	-0.0624969	0.466601	5.37297	1.52005	0.132461	0.359544	-5.57904
ENSG00000255520	ENSG00000255520	RP11-390K5.3		-0.412219	-0.952066	0.127629	-0.554635	-1.5197	0.132549	0.359747	-4.75182
ENSG00000204673	ENSG00000204673	AKT1S1	AKT1 substrate 1 (proline-rich) [Source:HGNC Symbol;Acc:28426]	0.223511	-0.0692622	0.516284	6.45376	1.51939	0.132627	0.359921	-5.73199
ENSG00000214491	ENSG00000214491	SEC14L6	SEC14-like 6 (S. cerevisiae) [Source:HGNC Symbol;Acc:40047]	-0.895628	-2.06904	0.277782	-3.03694	-1.51908	0.132706	0.360098	-4.41052
ENSG00000196155	ENSG00000196155	PLEKHG4	pleckstrin homology domain containing, family G (with RhoGef domain) member 4 [Source:HGNC Symbol;Acc:24501]	0.319999	-0.0992793	0.739277	1.38156	1.51897	0.132734	0.360123	-4.93426
ENSG00000235284	ENSG00000235284	SNORD62A	small nucleolar RNA, C/D box 62A [Source:HGNC Symbol;Acc:10219]	-0.746909	-1.72559	0.231775	-2.81442	-1.51889	0.132753	0.360123	-4.40615
ENSG00000149136	ENSG00000149136	SSRP1	structure specific recognition protein 1 [Source:HGNC Symbol;Acc:11327]	0.12976	-0.0402681	0.299787	7.28412	1.51887	0.132757	0.360123	-5.81289
ENSG00000107611	ENSG00000107611	CUBN	cubilin (intrinsic factor-cobalamin receptor) [Source:HGNC Symbol;Acc:2548]	0.306331	-0.0951332	0.707795	5.51015	1.51861	0.132824	0.360266	-5.61619
ENSG00000003987	ENSG00000003987	MTMR7	myotubularin related protein 7 [Source:HGNC Symbol;Acc:7454]	0.193836	-0.0602359	0.447908	4.64845	1.51838	0.132882	0.360386	-5.48327
ENSG00000087074	ENSG00000087074	PPP1R15A	protein phosphatase 1, regulatory subunit 15A [Source:HGNC Symbol;Acc:14375]	0.529762	-0.164686	1.22421	7.3688	1.51825	0.132914	0.360436	-5.79711
ENSG00000260158	ENSG00000260158	RP11-67H24.2		-0.857846	-1.98243	0.266737	-4.41028	-1.51817	0.132935	0.360454	-4.36758
ENSG00000259735	ENSG00000259735	RP11-356M20.3		-0.662682	-1.53145	0.206084	-2.8562	-1.51811	0.132949	0.360454	-4.44347
ENSG00000243115	ENSG00000243115	RN7SL849P	RNA, 7SL, cytoplasmic 849, pseudogene [Source:HGNC Symbol;Acc:46865]	-1.157	-2.67435	0.360354	-3.42752	-1.51757	0.133086	0.360789	-4.39488
ENSG00000178403	ENSG00000178403	NEUROG2	neurogenin 2 [Source:HGNC Symbol;Acc:13805]	0.321728	-0.100235	0.743691	11.4045	1.51746	0.133114	0.360827	-6.1986
ENSG00000130638	ENSG00000130638	ATXN10	ataxin 10 [Source:HGNC Symbol;Acc:10549]	0.0987958	-0.0307977	0.228389	7.28523	1.51725	0.133166	0.360931	-5.79855
ENSG00000206601	ENSG00000206601	RNU6-431P	RNA, U6 small nuclear 431, pseudogene [Source:HGNC Symbol;Acc:47394]	-0.634023	-1.46577	0.197724	-2.8898	-1.5171	0.133203	0.360992	-4.40576
ENSG00000170921	ENSG00000170921	TANC2	tetratricopeptide repeat, ankyrin repeat and coiled-coil containing 2 [Source:HGNC Symbol;Acc:30212]	0.174883	-0.0545899	0.404357	8.05877	1.51677	0.133288	0.361146	-5.8651
ENSG00000253985	ENSG00000253985	RP11-136K7.3		-1.37136	-3.17081	0.428087	-4.34951	-1.51675	0.133292	0.361146	-4.36686
ENSG00000183255	ENSG00000183255	PTTG1IP	pituitary tumor-transforming 1 interacting protein [Source:HGNC Symbol;Acc:13524]	0.134015	-0.0418428	0.309872	7.06833	1.51668	0.13331	0.361146	-5.77844
ENSG00000132603	ENSG00000132603	NIP7	NIP7, nucleolar pre-rRNA processing protein [Source:HGNC Symbol;Acc:24328]	0.12283	-0.0383547	0.284015	4.57639	1.51664	0.13332	0.361146	-5.49228
ENSG00000232860	ENSG00000232860	SMG7-AS1	SMG7 antisense RNA 1 [Source:HGNC Symbol;Acc:24518]	0.762541	-0.238134	1.76322	-2.06762	1.5166	0.133329	0.361146	-4.43452
ENSG00000237972	ENSG00000237972	TUBG1P	tubulin, gamma 1 pseudogene [Source:HGNC Symbol;Acc:12418]	-1.20482	-2.78613	0.376482	-3.86336	-1.51638	0.133384	0.361258	-4.37238
ENSG00000144214	ENSG00000144214	LYG1	lysozyme G-like 1 [Source:HGNC Symbol;Acc:27014]	0.239465	-0.0748706	0.5538	2.03701	1.51618	0.133437	0.361331	-5.12816
ENSG00000214203	ENSG00000214203	RPS4XP1	ribosomal protein S4X pseudogene 1 [Source:HGNC Symbol;Acc:32444]	-0.717932	-1.66034	0.224474	-1.99943	-1.51617	0.133439	0.361331	-4.48606
ENSG00000240764	ENSG00000240764	PCDHGC5	protocadherin gamma subfamily C, 5 [Source:HGNC Symbol;Acc:8718]	-0.313944	-0.726079	0.0981906	1.75067	-1.51606	0.133468	0.36137	-4.97643
ENSG00000072506	ENSG00000072506	HSD17B10	hydroxysteroid (17-beta) dehydrogenase 10 [Source:HGNC Symbol;Acc:4800]	0.147158	-0.0460364	0.340353	4.90498	1.51597	0.133488	0.361372	-5.53046
ENSG00000222255	ENSG00000222255	RNU6-101P	RNA, U6 small nuclear 101, pseudogene [Source:HGNC Symbol;Acc:47064]	-1.16866	-2.70295	0.36563	-5.15114	-1.51594	0.133496	0.361372	-4.37349
ENSG00000268964	ENSG00000268964	ERVV-2	endogenous retrovirus group V, member 2 [Source:HGNC Symbol;Acc:39051]	0.552166	-0.172796	1.27713	-2.63794	1.51585	0.133519	0.361398	-4.46476
ENSG00000180139	ENSG00000180139	ACTA2-AS1	ACTA2 antisense RNA 1 [Source:HGNC Symbol;Acc:45169]	0.37993	-0.118931	0.87879	1.03217	1.51574	0.133546	0.361432	-4.82023
ENSG00000140470	ENSG00000140470	ADAMTS17	ADAM metallopeptidase with thrombospondin type 1 motif, 17 [Source:HGNC Symbol;Acc:17109]	-0.643398	-1.48836	0.201564	1.1239	-1.51546	0.133618	0.361566	-4.91823
ENSG00000263766	ENSG00000263766	RP11-580I16.2		-0.424484	-0.98197	0.133002	-0.381432	-1.51541	0.133631	0.361566	-4.60323
ENSG00000225335	ENSG00000225335	XXbac-B476C20.9		0.411607	-0.128989	0.952204	0.0382677	1.51535	0.133647	0.361566	-4.74392
ENSG00000189060	ENSG00000189060	H1F0	H1 histone family, member 0 [Source:HGNC Symbol;Acc:4714]	0.158448	-0.0496566	0.366552	8.047	1.51533	0.133651	0.361566	-5.87195
ENSG00000117133	ENSG00000117133	RPF1	ribosome production factor 1 homolog (S. cerevisiae) [Source:HGNC Symbol;Acc:30350]	0.144752	-0.0453993	0.334904	4.81448	1.51505	0.133721	0.361706	-5.54066
ENSG00000223604	ENSG00000223604	AC007394.3		-1.30138	-3.01097	0.408201	-4.80758	-1.51501	0.133731	0.361706	-4.37515
ENSG00000233799	ENSG00000233799	AC139887.4		-0.371768	-0.86022	0.116684	0.374655	-1.51479	0.133787	0.361821	-4.74896
ENSG00000270028	ENSG00000270028	RP11-380L11.4		-0.238769	-0.552509	0.074972	2.20145	-1.51464	0.133826	0.361889	-5.03607
ENSG00000272510	ENSG00000272510	RP4-680D5.8		-0.893108	-2.06685	0.280631	-3.35452	-1.51438	0.133892	0.361997	-4.39188
ENSG00000226903	ENSG00000226903	LINC00354	long intergenic non-protein coding RNA 354 [Source:HGNC Symbol;Acc:42672]	-1.18401	-2.74007	0.372049	-3.23726	-1.51437	0.133894	0.361997	-4.3766
ENSG00000172458	ENSG00000172458	IL17D	interleukin 17D [Source:HGNC Symbol;Acc:5984]	0.232161	-0.0730273	0.537349	1.92126	1.51399	0.13399	0.362162	-5.00313
ENSG00000101474	ENSG00000101474	APMAP	adipocyte plasma membrane associated protein [Source:HGNC Symbol;Acc:13238]	0.167316	-0.0526381	0.38727	5.64843	1.51394	0.134004	0.362162	-5.62729
ENSG00000171522	ENSG00000171522	PTGER4	prostaglandin E receptor 4 (subtype EP4) [Source:HGNC Symbol;Acc:9596]	1.52984	-0.481305	3.54099	-4.121	1.51393	0.134006	0.362162	-4.37215
ENSG00000152804	ENSG00000152804	HHEX	hematopoietically expressed homeobox [Source:HGNC Symbol;Acc:4901]	0.632313	-0.198944	1.46357	-1.12993	1.51391	0.134011	0.362162	-4.55263
ENSG00000257060	ENSG00000257060	RP11-266O8.1		-0.36314	-0.840587	0.114306	1.28808	-1.51374	0.134053	0.362177	-4.93242
ENSG00000186326	ENSG00000186326	RGS9BP	regulator of G protein signaling 9 binding protein [Source:HGNC Symbol;Acc:30304]	0.52315	-0.16468	1.21098	0.38071	1.51372	0.134057	0.362177	-4.74737
ENSG00000237742	ENSG00000237742	RP11-624M8.1		-0.659766	-1.52724	0.207704	-2.02016	-1.51369	0.134066	0.362177	-4.49868
ENSG00000074590	ENSG00000074590	NUAK1	NUAK family, SNF1-like kinase, 1 [Source:HGNC Symbol;Acc:14311]	0.229044	-0.0721148	0.530202	6.54708	1.51365	0.134077	0.362177	-5.70343
ENSG00000018189	ENSG00000018189	RUFY3	RUN and FYVE domain containing 3 [Source:HGNC Symbol;Acc:30285]	0.10227	-0.0322032	0.236743	8.89997	1.51361	0.134086	0.362177	-5.98028
ENSG00000147324	ENSG00000147324	MFHAS1	malignant fibrous histiocytoma amplified sequence 1 [Source:HGNC Symbol;Acc:16982]	0.145162	-0.0457421	0.336067	5.95067	1.51335	0.134152	0.362316	-5.65611
ENSG00000243224	ENSG00000243224	RP5-1157M23.2		0.649182	-0.20465	1.50301	-1.92432	1.5132	0.13419	0.362348	-4.48593
ENSG00000198863	ENSG00000198863	RUNDC1	RUN domain containing 1 [Source:HGNC Symbol;Acc:25418]	0.105594	-0.0332882	0.244477	6.17179	1.51319	0.134192	0.362348	-5.71448
ENSG00000266017	ENSG00000266017	MIR4477A	microRNA 4477a [Source:HGNC Symbol;Acc:41859]	-0.38967	-0.90222	0.122879	0.0732189	-1.51309	0.134219	0.362373	-4.63341
ENSG00000213085	ENSG00000213085	CCDC19	coiled-coil domain containing 19 [Source:HGNC Symbol;Acc:17229]	-0.640501	-1.483	0.201997	-0.0723769	-1.51305	0.134229	0.362373	-4.79832
ENSG00000243701	ENSG00000243701	LINC00883	long intergenic non-protein coding RNA 883 [Source:HGNC Symbol;Acc:48569]	-0.32474	-0.75196	0.102481	3.19746	-1.51281	0.134289	0.362431	-5.21575
ENSG00000121577	ENSG00000121577	POPDC2	popeye domain containing 2 [Source:HGNC Symbol;Acc:17648]	0.204214	-0.064452	0.47288	2.16057	1.51278	0.134298	0.362431	-5.12417
ENSG00000215612	ENSG00000215612	HMX1	H6 family homeobox 1 [Source:HGNC Symbol;Acc:5017]	0.621027	-0.196028	1.43808	-0.897027	1.51273	0.13431	0.362431	-4.60103
ENSG00000207452	ENSG00000207452	RNU6-606P	RNA, U6 small nuclear 606, pseudogene [Source:HGNC Symbol;Acc:47569]	-0.822951	-1.90573	0.259828	-3.22764	-1.51264	0.134332	0.362431	-4.40912
ENSG00000146834	ENSG00000146834	MEPCE	methylphosphate capping enzyme [Source:HGNC Symbol;Acc:20247]	0.160219	-0.0505868	0.371025	5.8735	1.51263	0.134334	0.362431	-5.66928
ENSG00000196550	ENSG00000196550	FAM72A	family with sequence similarity 72, member A [Source:HGNC Symbol;Acc:24044]	-0.53744	-1.24461	0.169725	-0.283566	-1.51255	0.134354	0.362431	-4.65482
ENSG00000010072	ENSG00000010072	SPRTN	SprT-like N-terminal domain [Source:HGNC Symbol;Acc:25356]	0.119727	-0.0378119	0.277265	4.72516	1.51254	0.134359	0.362431	-5.51147
ENSG00000164346	ENSG00000164346	NSA2	NSA2 ribosome biogenesis homolog (S. cerevisiae) [Source:HGNC Symbol;Acc:30728]	0.105873	-0.033438	0.245184	6.03124	1.51252	0.134362	0.362431	-5.68209
ENSG00000069974	ENSG00000069974	RAB27A	RAB27A, member RAS oncogene family [Source:HGNC Symbol;Acc:9766]	-0.210533	-0.487633	0.0665678	2.81882	-1.51211	0.134466	0.362603	-5.20149
ENSG00000102362	ENSG00000102362	SYTL4	synaptotagmin-like 4 [Source:HGNC Symbol;Acc:15588]	-0.413036	-0.95667	0.130598	0.0178143	-1.51211	0.134467	0.362603	-4.73538
ENSG00000099330	ENSG00000099330	OCEL1	occludin/ELL domain containing 1 [Source:HGNC Symbol;Acc:26221]	0.209334	-0.0661895	0.484857	2.7525	1.51211	0.134467	0.362603	-5.17278
ENSG00000271825	ENSG00000271825	RP11-337N6.2		-0.61901	-1.4341	0.196077	-3.17747	-1.51146	0.134633	0.36295	-4.43941
ENSG00000072786	ENSG00000072786	STK10	serine/threonine kinase 10 [Source:HGNC Symbol;Acc:11388]	0.30866	-0.0977731	0.715093	5.2894	1.51145	0.134635	0.36295	-5.59172
ENSG00000120451	ENSG00000120451	SNX19	sorting nexin 19 [Source:HGNC Symbol;Acc:21532]	0.109347	-0.0346387	0.253334	7.26421	1.51144	0.134638	0.36295	-5.81572
ENSG00000104497	ENSG00000104497	SNX16	sorting nexin 16 [Source:HGNC Symbol;Acc:14980]	0.217463	-0.0689183	0.503844	4.13659	1.51127	0.13468	0.363025	-5.41525
ENSG00000237638	ENSG00000237638	AC007386.2		-0.787504	-1.8248	0.24979	-1.83909	-1.51096	0.13476	0.363202	-4.56505
ENSG00000260865	ENSG00000260865	CTA-331F8.1		-0.831812	-1.92765	0.264032	-2.56683	-1.5107	0.134825	0.363341	-4.42747
ENSG00000242559	ENSG00000242559	RN7SL144P	RNA, 7SL, cytoplasmic 144, pseudogene [Source:HGNC Symbol;Acc:46160]	-0.898164	-2.08172	0.285389	-3.03753	-1.51032	0.134921	0.363562	-4.4003
ENSG00000269793	ENSG00000269793	AC006115.3		0.250648	-0.0796744	0.580971	1.15639	1.51018	0.134958	0.363624	-4.96953
ENSG00000142961	ENSG00000142961	MOB3C	MOB kinase activator 3C [Source:HGNC Symbol;Acc:29800]	0.264581	-0.0841404	0.613303	2.39797	1.51002	0.134999	0.363697	-5.08986
ENSG00000255346	ENSG00000255346	NOX5	NADPH oxidase, EF-hand calcium binding domain 5 [Source:HGNC Symbol;Acc:14874]	-1.00861	-2.33836	0.321153	-1.70456	-1.50956	0.135116	0.363883	-4.51749
ENSG00000206052	ENSG00000206052	DOK6	docking protein 6 [Source:HGNC Symbol;Acc:28301]	0.195457	-0.0622368	0.453151	5.44373	1.50956	0.135117	0.363883	-5.58966
ENSG00000172650	ENSG00000172650	AGAP5	ArfGAP with GTPase domain, ankyrin repeat and PH domain 5 [Source:HGNC Symbol;Acc:23467]	-0.429673	-0.996186	0.13684	-0.436431	-1.50949	0.135134	0.363883	-4.65528
ENSG00000196335	ENSG00000196335	STK31	serine/threonine kinase 31 [Source:HGNC Symbol;Acc:11407]	-0.36016	-0.835038	0.114718	0.917423	-1.50944	0.135147	0.363883	-4.91397
ENSG00000173638	ENSG00000173638	SLC19A1	solute carrier family 19 (folate transporter), member 1 [Source:HGNC Symbol;Acc:10937]	0.177839	-0.0566465	0.412324	3.88809	1.50943	0.135149	0.363883	-5.37357
ENSG00000139684	ENSG00000139684	ESD	esterase D [Source:HGNC Symbol;Acc:3465]	0.173883	-0.0553884	0.403155	5.62997	1.50942	0.135152	0.363883	-5.63666
ENSG00000160284	ENSG00000160284	SPATC1L	spermatogenesis and centriole associated 1-like [Source:HGNC Symbol;Acc:1298]	0.215708	-0.06873	0.500146	2.47619	1.50932	0.135178	0.363914	-5.13687
ENSG00000085274	ENSG00000085274	MYNN	myoneurin [Source:HGNC Symbol;Acc:14955]	0.107854	-0.0343762	0.250084	5.91137	1.5092	0.135208	0.363958	-5.68243
ENSG00000262246	ENSG00000262246	CORO7	coronin 7 [Source:HGNC Symbol;Acc:26161]	0.16446	-0.0524632	0.381383	3.22373	1.50888	0.135288	0.364112	-5.25153
ENSG00000145214	ENSG00000145214	DGKQ	diacylglycerol kinase, theta 110kDa [Source:HGNC Symbol;Acc:2856]	0.142235	-0.0453762	0.329847	4.98269	1.50886	0.135294	0.364112	-5.55147
ENSG00000136271	ENSG00000136271	DDX56	DEAD (Asp-Glu-Ala-Asp) box helicase 56 [Source:HGNC Symbol;Acc:18193]	0.121559	-0.0388081	0.281926	6.30495	1.5086	0.135361	0.364256	-5.73842
ENSG00000263603	ENSG00000263603	CTD-2349P21.5		-0.486434	-1.12819	0.155326	0.539712	-1.50853	0.13538	0.364268	-4.8206
ENSG00000241684	ENSG00000241684	ADAMTS9-AS2	ADAMTS9 antisense RNA 2 [Source:HGNC Symbol;Acc:42435]	-0.654313	-1.51765	0.209021	0.967927	-1.50837	0.135419	0.364336	-4.80124
ENSG00000104967	ENSG00000104967	NOVA2	neuro-oncological ventral antigen 2 [Source:HGNC Symbol;Acc:7887]	0.108917	-0.0348165	0.25265	7.79603	1.50813	0.135481	0.364426	-5.87481
ENSG00000124449	ENSG00000124449	IRGC	immunity-related GTPase family, cinema [Source:HGNC Symbol;Acc:28835]	0.802999	-0.256688	1.86269	-1.08112	1.50813	0.135481	0.364426	-4.62113
ENSG00000100239	ENSG00000100239	PPP6R2	protein phosphatase 6, regulatory subunit 2 [Source:HGNC Symbol;Acc:19253]	0.117905	-0.0377045	0.273514	6.58742	1.50799	0.135518	0.364488	-5.74606
ENSG00000168348	ENSG00000168348	INSM2	insulinoma-associated 2 [Source:HGNC Symbol;Acc:17539]	0.882015	-0.282142	2.04617	0.665509	1.50788	0.135545	0.364509	-4.79782
ENSG00000032389	ENSG00000032389	TSSC1	tumor suppressing subtransferable candidate 1 [Source:HGNC Symbol;Acc:12383]	0.127455	-0.0407744	0.295683	4.96436	1.50784	0.135554	0.364509	-5.56532
ENSG00000071994	ENSG00000071994	PDCD2	programmed cell death 2 [Source:HGNC Symbol;Acc:8762]	0.111445	-0.0356617	0.258551	5.42417	1.50775	0.135578	0.364509	-5.61366
ENSG00000122557	ENSG00000122557	HERPUD2	HERPUD family member 2 [Source:HGNC Symbol;Acc:21915]	0.111193	-0.0355861	0.257973	5.46686	1.5077	0.135591	0.364509	-5.62085
ENSG00000063177	ENSG00000063177	RPL18	ribosomal protein L18 [Source:HGNC Symbol;Acc:10310]	0.255246	-0.0816928	0.592184	7.67625	1.50768	0.135596	0.364509	-5.85104
ENSG00000247877	ENSG00000247877	CTD-2001C12.1		-0.604489	-1.40255	0.193575	-1.68665	-1.50748	0.135646	0.364607	-4.48865
ENSG00000109066	ENSG00000109066	TMEM104	transmembrane protein 104 [Source:HGNC Symbol;Acc:25984]	0.179728	-0.0575864	0.417042	5.13255	1.50728	0.135699	0.364688	-5.58247
ENSG00000088836	ENSG00000088836	SLC4A11	solute carrier family 4, sodium borate transporter, member 11 [Source:HGNC Symbol;Acc:16438]	0.172711	-0.0553478	0.40077	2.88338	1.50721	0.135715	0.364688	-5.22037
ENSG00000235381	ENSG00000235381	RP11-477D19.2		-0.199478	-0.462893	0.0639373	2.57071	-1.50715	0.135732	0.364688	-5.12113
ENSG00000138867	ENSG00000138867	GUCD1	guanylyl cyclase domain containing 1 [Source:HGNC Symbol;Acc:14237]	0.204382	-0.0655124	0.474276	4.94047	1.50713	0.135737	0.364688	-5.54945
ENSG00000232640	ENSG00000232640	RP1-266L20.2		0.900747	-0.288758	2.09025	-3.04728	1.50709	0.135748	0.364688	-4.37902
ENSG00000237990	ENSG00000237990	CNTN4-AS1	CNTN4 antisense RNA 1 [Source:HGNC Symbol;Acc:39985]	-0.668629	-1.55169	0.214429	-1.70454	-1.50695	0.135784	0.364688	-4.66433
ENSG00000249658	ENSG00000249658	RP11-1018N14.4		-0.846994	-1.96564	0.271647	-3.28519	-1.50692	0.13579	0.364688	-4.41338
ENSG00000142687	ENSG00000142687	KIAA0319L	KIAA0319-like [Source:HGNC Symbol;Acc:30071]	0.195342	-0.0626535	0.453338	6.54653	1.5069	0.135795	0.364688	-5.75037
ENSG00000083642	ENSG00000083642	PDS5B	PDS5, regulator of cohesion maintenance, homolog B (S. cerevisiae) [Source:HGNC Symbol;Acc:20418]	0.0948835	-0.0304352	0.220202	8.17294	1.50687	0.135803	0.364688	-5.92594
ENSG00000185624	ENSG00000185624	P4HB	prolyl 4-hydroxylase, beta polypeptide [Source:HGNC Symbol;Acc:8548]	0.230289	-0.0739056	0.534483	7.42662	1.50669	0.13585	0.364777	-5.83486
ENSG00000204851	ENSG00000204851	PNMAL2	paraneoplastic Ma antigen family-like 2 [Source:HGNC Symbol;Acc:29206]	0.230794	-0.074137	0.535724	3.85086	1.50635	0.135938	0.364975	-5.35877
ENSG00000205018	ENSG00000205018	RP11-830F9.6	Uncharacterized protein; cDNA FLJ26728 fis, clone PNC06635 [Source:UniProtKB/TrEMBL;Acc:Q6ZP14]	0.356183	-0.114481	0.826848	0.476522	1.50613	0.135992	0.365052	-4.77771
ENSG00000005483	ENSG00000005483	KMT2E	lysine (K)-specific methyltransferase 2E [Source:HGNC Symbol;Acc:18541]	0.0986302	-0.0317018	0.228962	8.57724	1.50612	0.135994	0.365052	-5.96328
ENSG00000161082	ENSG00000161082	CELF5	CUGBP, Elav-like family member 5 [Source:HGNC Symbol;Acc:14058]	0.172086	-0.055336	0.399507	5.85113	1.50596	0.136035	0.365124	-5.6513
ENSG00000250061	ENSG00000250061	RP11-541P9.3		-1.09352	-2.53877	0.351726	-4.15681	-1.50587	0.13606	0.365152	-4.37828
ENSG00000204711	ENSG00000204711	C9orf135	chromosome 9 open reading frame 135 [Source:HGNC Symbol;Acc:31422]	1.49866	-0.48221	3.47953	-4.48842	1.50574	0.136094	0.36518	-4.37577
ENSG00000125843	ENSG00000125843	AP5S1	adaptor-related protein complex 5, sigma 1 subunit [Source:HGNC Symbol;Acc:15875]	-0.158641	-0.368339	0.0510579	3.59545	-1.50564	0.136119	0.36518	-5.30931
ENSG00000153207	ENSG00000153207	AHCTF1	AT hook containing transcription factor 1 [Source:HGNC Symbol;Acc:24618]	-0.088264	-0.204938	0.0284097	7.09999	-1.50561	0.136126	0.36518	-5.8081
ENSG00000160199	ENSG00000160199	PKNOX1	PBX/knotted 1 homeobox 1 [Source:HGNC Symbol;Acc:9022]	0.115243	-0.0370936	0.267579	5.98742	1.50561	0.136127	0.36518	-5.69316
ENSG00000185158	ENSG00000185158	LRRC37B	leucine rich repeat containing 37B [Source:HGNC Symbol;Acc:29070]	0.165202	-0.0531938	0.383598	6.25162	1.50547	0.136162	0.365236	-5.73662
ENSG00000143919	ENSG00000143919	CAMKMT	calmodulin-lysine N-methyltransferase [Source:HGNC Symbol;Acc:26276]	-0.172971	-0.401692	0.055751	2.76955	-1.50511	0.136256	0.365432	-5.17021
ENSG00000165521	ENSG00000165521	EML5	echinoderm microtubule associated protein like 5 [Source:HGNC Symbol;Acc:18197]	0.161761	-0.0521486	0.375671	3.8681	1.50503	0.136275	0.365432	-5.37125
ENSG00000257243	ENSG00000257243	RP11-133N21.7		-0.635683	-1.4763	0.204936	-1.66607	-1.50502	0.136277	0.365432	-4.50534
ENSG00000143367	ENSG00000143367	TUFT1	tuftelin 1 [Source:HGNC Symbol;Acc:12422]	0.379352	-0.122365	0.88107	5.46288	1.50482	0.136328	0.365533	-5.60441
ENSG00000237560	ENSG00000237560	AC004562.1		-0.75443	-1.75235	0.243494	-2.73129	-1.50461	0.136384	0.365553	-4.43071
ENSG00000177453	ENSG00000177453	NIM1	Serine/threonine-protein kinase NIM1 [Source:UniProtKB/Swiss-Prot;Acc:Q8IY84]	0.420151	-0.13561	0.975913	3.02192	1.50459	0.136387	0.365553	-5.22382
ENSG00000224097	ENSG00000224097	RP11-472B18.1		0.239354	-0.0772575	0.555965	1.81573	1.50458	0.13639	0.365553	-5.0688
ENSG00000249493	ENSG00000249493	ANKRD20A18P	ankyrin repeat domain 20 family, member A18, pseudogene [Source:HGNC Symbol;Acc:23756]	-1.08552	-2.52143	0.350387	-3.32931	-1.50457	0.136392	0.365553	-4.40104
ENSG00000251451	ENSG00000251451	GS1-124K5.6		-0.324746	-0.754395	0.104903	-0.377329	-1.50429	0.136465	0.36571	-4.69947
ENSG00000257803	ENSG00000257803	RP11-575G13.2		-0.889962	-2.06787	0.287947	-2.61999	-1.5037	0.136617	0.366079	-4.44207
ENSG00000221055	ENSG00000221055	MIR1302-3	microRNA 1302-3 [Source:HGNC Symbol;Acc:35295]	-1.23322	-2.86556	0.399115	-4.30962	-1.5036	0.136641	0.366107	-4.37768
ENSG00000174446	ENSG00000174446	SNAPC5	small nuclear RNA activating complex, polypeptide 5, 19kDa [Source:HGNC Symbol;Acc:15484]	0.167346	-0.0541843	0.388876	4.28055	1.50343	0.136686	0.366188	-5.47169
ENSG00000131470	ENSG00000131470	PSMC3IP	PSMC3 interacting protein [Source:HGNC Symbol;Acc:17928]	-0.177771	-0.413112	0.057569	3.21879	-1.50337	0.136701	0.36619	-5.27103
ENSG00000143515	ENSG00000143515	ATP8B2	ATPase, aminophospholipid transporter, class I, type 8B, member 2 [Source:HGNC Symbol;Acc:13534]	0.186561	-0.0604304	0.433552	6.21399	1.50328	0.136724	0.366215	-5.72646
ENSG00000170791	ENSG00000170791	CHCHD7	coiled-coil-helix-coiled-coil-helix domain containing 7 [Source:HGNC Symbol;Acc:28314]	0.156042	-0.0505559	0.362641	3.71002	1.5032	0.136745	0.366232	-5.3165
ENSG00000130159	ENSG00000130159	ECSIT	ECSIT signalling integrator [Source:HGNC Symbol;Acc:29548]	0.138719	-0.0449621	0.322401	5.30885	1.50305	0.136784	0.3663	-5.6143
ENSG00000248019	ENSG00000248019	FAM13A-AS1	FAM13A antisense RNA 1 [Source:HGNC Symbol;Acc:19370]	-0.418688	-0.973198	0.135822	0.956159	-1.50274	0.136865	0.366478	-4.85709
ENSG00000233873	ENSG00000233873	RPL7P44	ribosomal protein L7 pseudogene 44 [Source:HGNC Symbol;Acc:36143]	0.819128	-0.266017	1.90427	-2.93036	1.50233	0.136969	0.36672	-4.45154
ENSG00000068354	ENSG00000068354	TBC1D25	TBC1 domain family, member 25 [Source:HGNC Symbol;Acc:8092]	0.108624	-0.0352894	0.252537	4.79907	1.50219	0.137005	0.366778	-5.54626
ENSG00000177150	ENSG00000177150	FAM210A	family with sequence similarity 210, member A [Source:HGNC Symbol;Acc:28346]	0.143487	-0.0466332	0.333607	4.05465	1.50206	0.13704	0.366814	-5.39886
ENSG00000158473	ENSG00000158473	CD1D	CD1d molecule [Source:HGNC Symbol;Acc:1637]	0.518715	-0.168595	1.20603	-0.844533	1.50203	0.137047	0.366814	-4.73892
ENSG00000246705	ENSG00000246705	H2AFJ	H2A histone family, member J [Source:HGNC Symbol;Acc:14456]	0.348784	-0.113379	0.810947	0.509334	1.50198	0.137061	0.366814	-4.88987
ENSG00000138083	ENSG00000138083	SIX3	SIX homeobox 3 [Source:HGNC Symbol;Acc:10889]	0.95186	-0.309745	2.21346	-2.79307	1.50159	0.13716	0.367043	-4.44458
ENSG00000265321	ENSG00000265321	MIR4263	microRNA 4263 [Source:HGNC Symbol;Acc:38365]	-1.13951	-2.64992	0.370899	-4.11943	-1.5015	0.137184	0.367067	-4.37918
ENSG00000249894	ENSG00000249894	RP11-434D9.2		-0.965912	-2.24628	0.31446	-4.32043	-1.50142	0.137204	0.367083	-4.40607
ENSG00000132781	ENSG00000132781	MUTYH	mutY homolog (E. coli) [Source:HGNC Symbol;Acc:7527]	-0.248185	-0.577182	0.0808129	2.67902	-1.50136	0.137221	0.367091	-5.16325
ENSG00000139567	ENSG00000139567	ACVRL1	activin A receptor type II-like 1 [Source:HGNC Symbol;Acc:175]	0.699534	-0.227895	1.62696	-1.59362	1.50117	0.137269	0.367182	-4.54359
ENSG00000234571	ENSG00000234571	RP5-998N21.4		1.24099	-0.404372	2.88635	-4.92616	1.5011	0.137288	0.367195	-4.3795
ENSG00000250692	ENSG00000250692	CTB-35F21.4		-0.679545	-1.58071	0.221615	-2.1942	-1.50078	0.137369	0.367369	-4.52979
ENSG00000095777	ENSG00000095777	MYO3A	myosin IIIA [Source:HGNC Symbol;Acc:7601]	-0.383209	-0.891407	0.12499	1.33286	-1.50073	0.137381	0.367369	-4.95432
ENSG00000167112	ENSG00000167112	TRUB2	TruB pseudouridine (psi) synthase homolog 2 (E. coli) [Source:HGNC Symbol;Acc:17170]	0.176492	-0.0576042	0.410589	5.33965	1.50049	0.137445	0.367502	-5.6289
ENSG00000174851	ENSG00000174851	YIF1A	Yip1 interacting factor homolog A (S. cerevisiae) [Source:HGNC Symbol;Acc:16688]	0.173239	-0.0565654	0.403043	4.72767	1.50034	0.137484	0.367551	-5.53866
ENSG00000258900	ENSG00000258900	HNRNPCP1	heterogeneous nuclear ribonucleoprotein C pseudogene 1 [Source:HGNC Symbol;Acc:20017]	-0.378798	-0.881295	0.123699	0.194057	-1.50029	0.137496	0.367551	-4.7123
ENSG00000256150	ENSG00000256150	RP11-885B4.1		-0.496843	-1.15595	0.162265	-1.58943	-1.50025	0.137506	0.367551	-4.52523
ENSG00000136875	ENSG00000136875	PRPF4	PRP4 pre-mRNA processing factor 4 homolog (yeast) [Source:HGNC Symbol;Acc:17349]	0.136703	-0.0446579	0.318064	5.77944	1.50016	0.137531	0.367578	-5.67857
ENSG00000125520	ENSG00000125520	SLC2A4RG	SLC2A4 regulator [Source:HGNC Symbol;Acc:15930]	0.207413	-0.0677665	0.482592	4.21722	1.5001	0.137544	0.367578	-5.47362
ENSG00000260000	ENSG00000260000	RP3-467N11.1		-0.59643	-1.38781	0.194952	-0.878624	-1.49994	0.137586	0.367644	-4.5467
ENSG00000246528	ENSG00000246528	RP11-159H10.3		-0.424491	-0.98775	0.138768	-0.306903	-1.4999	0.137598	0.367644	-4.62221
ENSG00000272140	ENSG00000272140	RP11-574K11.29		-0.288317	-0.670914	0.0942805	0.981616	-1.49979	0.137626	0.367661	-4.89838
ENSG00000164743	ENSG00000164743	C8orf48	chromosome 8 open reading frame 48 [Source:HGNC Symbol;Acc:26345]	-0.724581	-1.68619	0.237029	-0.91297	-1.49965	0.137662	0.367661	-4.52674
ENSG00000105894	ENSG00000105894	PTN	pleiotrophin [Source:HGNC Symbol;Acc:9630]	-0.201316	-0.468494	0.0658613	3.18957	-1.49962	0.13767	0.367661	-5.22695
ENSG00000163376	ENSG00000163376	KBTBD8	kelch repeat and BTB (POZ) domain containing 8 [Source:HGNC Symbol;Acc:30691]	0.373868	-0.122314	0.87005	3.21155	1.49961	0.137672	0.367661	-5.21461
ENSG00000182742	ENSG00000182742	HOXB4	homeobox B4 [Source:HGNC Symbol;Acc:5115]	0.313132	-0.102458	0.728722	3.31101	1.49956	0.137685	0.367661	-5.31686
ENSG00000173933	ENSG00000173933	RBM4	RNA binding motif protein 4 [Source:HGNC Symbol;Acc:9901]	-0.11524	-0.26819	0.0377101	4.14443	-1.49953	0.137693	0.367661	-5.44084
ENSG00000137713	ENSG00000137713	PPP2R1B	protein phosphatase 2, regulatory subunit A, beta [Source:HGNC Symbol;Acc:9303]	0.126899	-0.0415353	0.295333	5.53348	1.49944	0.137716	0.367661	-5.64641
ENSG00000252494	ENSG00000252494	RNU6-126P	RNA, U6 small nuclear 126, pseudogene [Source:HGNC Symbol;Acc:47089]	-0.803871	-1.87086	0.263118	-3.09059	-1.49944	0.137717	0.367661	-4.40767
ENSG00000225706	ENSG00000225706	RP11-75C9.1		0.27363	-0.0895952	0.636855	1.03662	1.4993	0.137752	0.367715	-4.82518
ENSG00000221265	ENSG00000221265	MIR1255A	microRNA 1255a [Source:HGNC Symbol;Acc:35320]	-0.818978	-1.9062	0.268243	-2.4414	-1.49919	0.137781	0.367757	-4.44704
ENSG00000226851	ENSG00000226851	AC004112.4		-0.857799	-1.99677	0.281169	-3.41509	-1.49891	0.137853	0.36791	-4.42132
ENSG00000085831	ENSG00000085831	TTC39A	tetratricopeptide repeat domain 39A [Source:HGNC Symbol;Acc:18657]	0.489422	-0.160504	1.13935	-0.664121	1.49872	0.137902	0.368003	-4.62511
ENSG00000166226	ENSG00000166226	CCT2	chaperonin containing TCP1, subunit 2 (beta) [Source:HGNC Symbol;Acc:1615]	0.155219	-0.0509278	0.361366	7.86236	1.49855	0.137948	0.368026	-5.90012
ENSG00000162032	ENSG00000162032	SPSB3	splA/ryanodine receptor domain and SOCS box containing 3 [Source:HGNC Symbol;Acc:30629]	0.147209	-0.0483029	0.342721	5.50397	1.49852	0.137954	0.368026	-5.65403
ENSG00000229820	ENSG00000229820	RP1-308E4.1		-0.846573	-1.97099	0.277847	-2.40249	-1.49843	0.137977	0.368026	-4.45462
ENSG00000182484	ENSG00000182484	WASH6P	WAS protein family homolog 6 pseudogene [Source:HGNC Symbol;Acc:31685]	0.127267	-0.0417774	0.296312	3.28265	1.49836	0.137995	0.368026	-5.29514
ENSG00000122674	ENSG00000122674	CCZ1	CCZ1 vacuolar protein trafficking and biogenesis associated homolog (S. cerevisiae) [Source:HGNC Symbol;Acc:21691]	0.143758	-0.0471979	0.334713	4.24532	1.49831	0.13801	0.368026	-5.47063
ENSG00000136026	ENSG00000136026	CKAP4	cytoskeleton-associated protein 4 [Source:HGNC Symbol;Acc:16991]	0.268193	-0.0880569	0.624443	6.47476	1.49829	0.138015	0.368026	-5.75508
ENSG00000118058	ENSG00000118058	KMT2A	lysine (K)-specific methyltransferase 2A [Source:HGNC Symbol;Acc:7132]	0.110083	-0.036147	0.256312	10.3725	1.49825	0.138024	0.368026	-6.18563
ENSG00000267868	ENSG00000267868	RP11-120K24.3		0.341342	-0.112098	0.794782	0.964184	1.49821	0.138036	0.368026	-4.86077
ENSG00000239789	ENSG00000239789	MRPS17	mitochondrial ribosomal protein S17 [Source:HGNC Symbol;Acc:14047]	0.181093	-0.0594729	0.421658	2.97233	1.4982	0.138038	0.368026	-5.22092
ENSG00000205639	ENSG00000205639	MFSD2B	major facilitator superfamily domain containing 2B [Source:HGNC Symbol;Acc:37207]	0.497133	-0.163292	1.15756	-0.401504	1.49813	0.138055	0.368032	-4.63691
ENSG00000136371	ENSG00000136371	MTHFS	5,10-methenyltetrahydrofolate synthetase (5-formyltetrahydrofolate cyclo-ligase) [Source:HGNC Symbol;Acc:7437]	-0.295498	-0.688073	0.0970781	0.836396	-1.49807	0.138071	0.368038	-4.89494
ENSG00000007402	ENSG00000007402	CACNA2D2	calcium channel, voltage-dependent, alpha 2/delta subunit 2 [Source:HGNC Symbol;Acc:1400]	0.331849	-0.109046	0.772744	3.77657	1.49798	0.138094	0.368061	-5.3666
ENSG00000226427	ENSG00000226427	HMGN2P7	high mobility group nucleosomal binding domain 2 pseudogene 7 [Source:HGNC Symbol;Acc:33575]	-0.472258	-1.09973	0.155208	-1.34455	-1.49793	0.138108	0.368062	-4.66358
ENSG00000164967	ENSG00000164967	RPP25L	ribonuclease P/MRP 25kDa subunit-like [Source:HGNC Symbol;Acc:19909]	0.223956	-0.0736519	0.521563	2.13038	1.49768	0.138172	0.368193	-5.07324
ENSG00000113205	ENSG00000113205	PCDHB3	protocadherin beta 3 [Source:HGNC Symbol;Acc:8688]	-0.328038	-0.764079	0.108003	3.1616	-1.49726	0.138281	0.368445	-5.21513
ENSG00000117682	ENSG00000117682	DHDDS	dehydrodolichyl diphosphate synthase [Source:HGNC Symbol;Acc:20603]	0.0856014	-0.0281984	0.199401	5.48211	1.49707	0.138332	0.368544	-5.64637
ENSG00000173611	ENSG00000173611	SCAI	suppressor of cancer cell invasion [Source:HGNC Symbol;Acc:26709]	0.144968	-0.0477924	0.337729	6.26017	1.49677	0.138407	0.368708	-5.72645
ENSG00000121743	ENSG00000121743	GJA3	gap junction protein, alpha 3, 46kDa [Source:HGNC Symbol;Acc:4277]	0.659563	-0.217509	1.53663	-1.81431	1.49666	0.138437	0.36875	-4.55796
ENSG00000237975	ENSG00000237975	FLG-AS1	FLG antisense RNA 1 [Source:HGNC Symbol;Acc:27913]	-0.708911	-1.65165	0.233832	-3.28685	-1.49658	0.138458	0.368766	-4.48535
ENSG00000155959	ENSG00000155959	VBP1	von Hippel-Lindau binding protein 1 [Source:HGNC Symbol;Acc:12662]	0.107393	-0.0354288	0.250214	6.19078	1.49652	0.138473	0.36877	-5.72332
ENSG00000180884	ENSG00000180884	ZNF792	zinc finger protein 792 [Source:HGNC Symbol;Acc:24751]	0.269484	-0.0889472	0.627915	2.9341	1.49634	0.138522	0.368861	-5.23682
ENSG00000229953	ENSG00000229953	RP11-284F21.7		0.479287	-0.158224	1.1168	-0.258113	1.49627	0.138539	0.368868	-4.70318
ENSG00000136881	ENSG00000136881	BAAT	bile acid CoA: amino acid N-acyltransferase (glycine N-choloyltransferase) [Source:HGNC Symbol;Acc:932]	0.298509	-0.0985943	0.695612	2.40457	1.49608	0.138587	0.36896	-5.30782
ENSG00000111639	ENSG00000111639	MRPL51	mitochondrial ribosomal protein L51 [Source:HGNC Symbol;Acc:14044]	0.142206	-0.0469835	0.331396	5.30034	1.49597	0.138617	0.369	-5.62462
ENSG00000255135	ENSG00000255135	RP11-111M22.3		0.2056	-0.0679668	0.479168	2.63431	1.49576	0.138672	0.369108	-5.18062
ENSG00000149403	ENSG00000149403	GRIK4	glutamate receptor, ionotropic, kainate 4 [Source:HGNC Symbol;Acc:4582]	0.286004	-0.094594	0.666602	5.59969	1.49557	0.13872	0.369163	-5.65128
ENSG00000114491	ENSG00000114491	UMPS	uridine monophosphate synthetase [Source:HGNC Symbol;Acc:12563]	0.126991	-0.0420027	0.295984	5.7585	1.49556	0.138723	0.369163	-5.69896
ENSG00000253164	ENSG00000253164	RP11-563N12.2		-1.13373	-2.64248	0.375028	-2.89659	-1.49552	0.138735	0.369163	-4.42472
ENSG00000123595	ENSG00000123595	RAB9A	RAB9A, member RAS oncogene family [Source:HGNC Symbol;Acc:9792]	0.228527	-0.0756179	0.532672	4.54662	1.49541	0.138764	0.369186	-5.4955
ENSG00000214290	ENSG00000214290	C11orf93	chromosome 11 open reading frame 93 [Source:HGNC Symbol;Acc:26978]	1.34429	-0.444868	3.13346	-2.92742	1.49536	0.138775	0.369186	-4.40695
ENSG00000096746	ENSG00000096746	HNRNPH3	heterogeneous nuclear ribonucleoprotein H3 (2H9) [Source:HGNC Symbol;Acc:5043]	0.196851	-0.0651546	0.458856	7.86024	1.4953	0.138791	0.369186	-5.90026
ENSG00000125804	ENSG00000125804	FAM182A	family with sequence similarity 182, member A [Source:HGNC Symbol;Acc:16222]	0.611116	-0.20229	1.42452	-1.60847	1.49527	0.1388	0.369186	-4.52803
ENSG00000207737	ENSG00000207737	MIR181B2	microRNA 181b-2 [Source:HGNC Symbol;Acc:31551]	-1.22812	-2.86305	0.406802	-5.02736	-1.49502	0.138865	0.36932	-4.39054
ENSG00000138185	ENSG00000138185	ENTPD1	ectonucleoside triphosphate diphosphohydrolase 1 [Source:HGNC Symbol;Acc:3363]	-0.492563	-1.14842	0.163298	-0.544768	-1.49469	0.13895	0.369508	-4.70262
ENSG00000087008	ENSG00000087008	ACOX3	acyl-CoA oxidase 3, pristanoyl [Source:HGNC Symbol;Acc:121]	0.114287	-0.037896	0.266471	5.36257	1.49463	0.138966	0.369514	-5.62441
ENSG00000162694	ENSG00000162694	EXTL2	exostosin-like glycosyltransferase 2 [Source:HGNC Symbol;Acc:3516]	-0.245871	-0.573292	0.0815508	4.03882	-1.49452	0.138995	0.369552	-5.40128
ENSG00000231485	ENSG00000231485	RP4-535B20.1		0.329814	-0.10942	0.769048	-0.409708	1.49443	0.139018	0.369576	-4.68636
ENSG00000265800	ENSG00000265800	RP11-649A18.5		-0.493493	-1.15073	0.163746	-0.816831	-1.49437	0.139033	0.369577	-4.59437
ENSG00000182749	ENSG00000182749	PAQR7	progestin and adipoQ receptor family member VII [Source:HGNC Symbol;Acc:23146]	0.219901	-0.0730279	0.51283	3.66288	1.49406	0.139116	0.369718	-5.36015
ENSG00000269737	ENSG00000269737	RP11-345P4.7		-0.609144	-1.4206	0.202315	-1.43117	-1.49402	0.139126	0.369718	-4.55449
ENSG00000248905	ENSG00000248905	FMN1	formin 1 [Source:HGNC Symbol;Acc:3768]	0.428481	-0.142315	0.999277	1.23402	1.49401	0.139128	0.369718	-4.90595
ENSG00000115738	ENSG00000115738	ID2	inhibitor of DNA binding 2, dominant negative helix-loop-helix protein [Source:HGNC Symbol;Acc:5361]	-0.331641	-0.773457	0.110175	5.36732	-1.49392	0.13915	0.369737	-5.61592
ENSG00000170500	ENSG00000170500	LONRF2	LON peptidase N-terminal domain and ring finger 2 [Source:HGNC Symbol;Acc:24788]	0.14276	-0.0474348	0.332955	8.47317	1.49386	0.139167	0.369744	-5.97034
ENSG00000141068	ENSG00000141068	KSR1	kinase suppressor of ras 1 [Source:HGNC Symbol;Acc:6465]	0.140369	-0.046683	0.327422	6.61498	1.49352	0.139255	0.369908	-5.75122
ENSG00000250732	ENSG00000250732	RPEP1	ribulose-5-phosphate-3-epimerase pseudogene 1 [Source:HGNC Symbol;Acc:44520]	-1.37039	-3.19659	0.455811	-5.8774	-1.49347	0.139268	0.369908	-4.39408
ENSG00000254231	ENSG00000254231	CTD-2284J15.1		-0.636212	-1.48404	0.211621	-2.21118	-1.49346	0.139271	0.369908	-4.49325
ENSG00000128272	ENSG00000128272	ATF4	activating transcription factor 4 [Source:HGNC Symbol;Acc:786]	0.252222	-0.0839396	0.588385	8.94534	1.49326	0.139322	0.370005	-6.0255
ENSG00000251258	ENSG00000251258	RFPL4B	ret finger protein-like 4B [Source:HGNC Symbol;Acc:33264]	-1.53493	-3.58078	0.51091	-3.95235	-1.4932	0.139338	0.37001	-4.38884
ENSG00000158966	ENSG00000158966	CACHD1	cache domain containing 1 [Source:HGNC Symbol;Acc:29314]	-0.244904	-0.571349	0.0815409	6.48157	-1.4931	0.139366	0.370046	-5.75155
ENSG00000260886	ENSG00000260886	RP11-432I5.1		1.16552	-0.388157	2.71919	-3.50657	1.493	0.139391	0.370053	-4.39463
ENSG00000231431	ENSG00000231431	AC131180.4		-0.950905	-2.21852	0.316709	1.27044	-1.49297	0.139398	0.370053	-4.9609
ENSG00000263316	ENSG00000263316	RP11-530N7.3		-0.569415	-1.3285	0.189675	-0.672068	-1.49292	0.139411	0.370053	-4.64925
ENSG00000162004	ENSG00000162004	CCDC78	coiled-coil domain containing 78 [Source:HGNC Symbol;Acc:14153]	-0.374666	-0.874162	0.12483	0.0402092	-1.49284	0.139433	0.370072	-4.76648
ENSG00000215424	ENSG00000215424	MCM3AP-AS1	MCM3AP antisense RNA 1 [Source:HGNC Symbol;Acc:16417]	-0.256188	-0.597763	0.085386	3.27078	-1.49271	0.139467	0.370118	-5.26776
ENSG00000196705	ENSG00000196705	ZNF431	zinc finger protein 431 [Source:HGNC Symbol;Acc:20809]	0.268114	-0.0893732	0.625601	6.9457	1.49266	0.13948	0.370118	-5.80184
ENSG00000176986	ENSG00000176986	SEC24C	SEC24 family, member C (S. cerevisiae) [Source:HGNC Symbol;Acc:10705]	0.158231	-0.0527515	0.369213	7.49032	1.49261	0.139493	0.370118	-5.87182
ENSG00000119041	ENSG00000119041	GTF3C3	general transcription factor IIIC, polypeptide 3, 102kDa [Source:HGNC Symbol;Acc:4666]	0.0987009	-0.0329206	0.230322	5.57535	1.49244	0.139538	0.370198	-5.66319
ENSG00000157593	ENSG00000157593	SLC35B2	solute carrier family 35 (adenosine 3'-phospho 5'-phosphosulfate transporter), member B2 [Source:HGNC Symbol;Acc:16872]	0.150425	-0.0501845	0.351035	5.03194	1.49235	0.139561	0.370198	-5.58187
ENSG00000196411	ENSG00000196411	EPHB4	EPH receptor B4 [Source:HGNC Symbol;Acc:3395]	0.289938	-0.0967503	0.676627	4.34844	1.49227	0.139583	0.370198	-5.51961
ENSG00000222430	ENSG00000222430	Y_RNA	Y RNA [Source:RFAM;Acc:RF00019]	-1.23831	-2.8899	0.41328	-4.36747	-1.49221	0.139599	0.370198	-4.38676
ENSG00000235369	ENSG00000235369	RPL36AP15	ribosomal protein L36a pseudogene 15 [Source:HGNC Symbol;Acc:36648]	-0.306969	-0.716393	0.102455	-0.0342709	-1.49219	0.139604	0.370198	-4.73039
ENSG00000165272	ENSG00000165272	AQP3	aquaporin 3 (Gill blood group) [Source:HGNC Symbol;Acc:636]	0.397736	-0.132756	0.928227	1.31226	1.49217	0.139609	0.370198	-4.88359
ENSG00000172456	ENSG00000172456	FGGY	FGGY carbohydrate kinase domain containing [Source:HGNC Symbol;Acc:25610]	-0.250177	-0.583901	0.0835475	2.00958	-1.49197	0.13966	0.370296	-5.02579
ENSG00000168014	ENSG00000168014	C2CD3	C2 calcium-dependent domain containing 3 [Source:HGNC Symbol;Acc:24564]	0.295317	-0.0986752	0.689309	6.81743	1.49177	0.139712	0.370397	-5.778
ENSG00000102554	ENSG00000102554	KLF5	Kruppel-like factor 5 (intestinal) [Source:HGNC Symbol;Acc:6349]	0.542613	-0.181375	1.2666	4.22465	1.49163	0.13975	0.370459	-5.42699
ENSG00000173930	ENSG00000173930	SLCO4C1	solute carrier organic anion transporter family, member 4C1 [Source:HGNC Symbol;Acc:23612]	0.981797	-0.328422	2.29202	-2.90595	1.49135	0.139823	0.370589	-4.46761
ENSG00000115275	ENSG00000115275	MOGS	mannosyl-oligosaccharide glucosidase [Source:HGNC Symbol;Acc:24862]	0.19327	-0.0646538	0.451193	4.85798	1.49133	0.139827	0.370589	-5.56975
ENSG00000138430	ENSG00000138430	OLA1	Obg-like ATPase 1 [Source:HGNC Symbol;Acc:28833]	0.120627	-0.0403795	0.281633	6.75351	1.49109	0.139892	0.370722	-5.78798
ENSG00000259644	ENSG00000259644	RP11-680F8.4		-0.516203	-1.20526	0.172856	-0.521612	-1.49096	0.139925	0.370772	-4.70212
ENSG00000250069	ENSG00000250069	CTB-131B5.2		-0.430865	-1.00614	0.144408	-0.0989784	-1.49063	0.140013	0.370966	-4.74609
ENSG00000146576	ENSG00000146576	C7orf26	chromosome 7 open reading frame 26 [Source:HGNC Symbol;Acc:21702]	0.144178	-0.0483331	0.336689	4.89534	1.49055	0.140034	0.370985	-5.5755
ENSG00000186666	ENSG00000186666	BCDIN3D	BCDIN3 domain containing [Source:HGNC Symbol;Acc:27050]	0.135403	-0.0454014	0.316208	4.29679	1.49046	0.140055	0.371004	-5.48659
ENSG00000189350	ENSG00000189350	FAM179A	family with sequence similarity 179, member A [Source:HGNC Symbol;Acc:33715]	-0.450732	-1.05266	0.151191	1.29216	-1.49032	0.140094	0.371067	-4.95936
ENSG00000167515	ENSG00000167515	TRAPPC2L	trafficking protein particle complex 2-like [Source:HGNC Symbol;Acc:30887]	0.146624	-0.0492088	0.342456	5.14753	1.49012	0.140146	0.371147	-5.60373
ENSG00000214160	ENSG00000214160	ALG3	ALG3, alpha-1,3- mannosyltransferase [Source:HGNC Symbol;Acc:23056]	0.176026	-0.0590808	0.411134	4.76993	1.49009	0.140152	0.371147	-5.58903
ENSG00000007392	ENSG00000007392	LUC7L	LUC7-like (S. cerevisiae) [Source:HGNC Symbol;Acc:6723]	0.116492	-0.0391483	0.272132	6.78734	1.48962	0.140276	0.371406	-5.80477
ENSG00000258484	ENSG00000258484	SPESP1	sperm equatorial segment protein 1 [Source:HGNC Symbol;Acc:15570]	0.577924	-0.194246	1.35009	-1.70971	1.48956	0.140291	0.371406	-4.58937
ENSG00000135720	ENSG00000135720	DYNC1LI2	dynein, cytoplasmic 1, light intermediate chain 2 [Source:HGNC Symbol;Acc:2966]	0.0978531	-0.0328913	0.228598	8.731	1.48954	0.140297	0.371406	-6.01276
ENSG00000266053	ENSG00000266053	RP11-143J12.2		0.257379	-0.0865219	0.60128	1.09983	1.4895	0.140307	0.371406	-4.89512
ENSG00000126945	ENSG00000126945	HNRNPH2	heterogeneous nuclear ribonucleoprotein H2 (H') [Source:HGNC Symbol;Acc:5042]	0.124942	-0.0420127	0.291896	6.73235	1.4894	0.140335	0.371441	-5.79617
ENSG00000259508	ENSG00000259508	RP11-661D19.3		1.40765	-0.47345	3.28875	-5.79245	1.48931	0.140359	0.371466	-4.39646
ENSG00000175470	ENSG00000175470	PPP2R2D	protein phosphatase 2, regulatory subunit B, delta [Source:HGNC Symbol;Acc:23732]	0.121363	-0.0408299	0.283556	6.20959	1.48921	0.140384	0.371495	-5.74937
ENSG00000229815	ENSG00000229815	CCNB1IP1P1	cyclin B1 interacting protein 1 pseudogene 1 [Source:HGNC Symbol;Acc:37693]	-1.36386	-3.18685	0.459129	-3.61335	-1.48898	0.140446	0.371621	-4.40262
ENSG00000196605	ENSG00000196605	ZNF846	zinc finger protein 846 [Source:HGNC Symbol;Acc:27260]	-0.153206	-0.357994	0.0515827	3.48504	-1.48892	0.140461	0.371622	-5.32478
ENSG00000179796	ENSG00000179796	LRRC3B	leucine rich repeat containing 3B [Source:HGNC Symbol;Acc:28105]	-0.802139	-1.87439	0.270116	-1.55712	-1.48886	0.140477	0.371627	-4.49226
ENSG00000125650	ENSG00000125650	PSPN	persephin [Source:HGNC Symbol;Acc:9579]	0.172087	-0.0579694	0.402144	4.15687	1.48873	0.140511	0.37168	-5.48927
ENSG00000172201	ENSG00000172201	ID4	inhibitor of DNA binding 4, dominant negative helix-loop-helix protein [Source:HGNC Symbol;Acc:5363]	-0.297941	-0.696294	0.100412	6.30135	-1.48855	0.140558	0.371765	-5.7525
ENSG00000175772	ENSG00000175772	AC112229.7		-0.460924	-1.07724	0.155388	0.345133	-1.48844	0.140588	0.371807	-4.81898
ENSG00000197150	ENSG00000197150	ABCB8	ATP-binding cassette, sub-family B (MDR/TAP), member 8 [Source:HGNC Symbol;Acc:49]	-0.148216	-0.346408	0.049977	5.19841	-1.48836	0.140608	0.371822	-5.62626
ENSG00000196998	ENSG00000196998	WDR45	WD repeat domain 45 [Source:HGNC Symbol;Acc:28912]	-0.142953	-0.33413	0.0482252	4.58636	-1.48818	0.140655	0.371908	-5.53934
ENSG00000108506	ENSG00000108506	INTS2	integrator complex subunit 2 [Source:HGNC Symbol;Acc:29241]	0.125556	-0.0423726	0.293484	5.44169	1.48804	0.140692	0.371957	-5.66072
ENSG00000110841	ENSG00000110841	PPFIBP1	PTPRF interacting protein, binding protein 1 (liprin beta 1) [Source:HGNC Symbol;Acc:9249]	0.144148	-0.0486516	0.336947	5.55522	1.488	0.140702	0.371957	-5.66265
ENSG00000100644	ENSG00000100644	HIF1A	hypoxia inducible factor 1, alpha subunit (basic helix-loop-helix transcription factor) [Source:HGNC Symbol;Acc:4910]	0.345708	-0.116739	0.808155	8.38207	1.48782	0.140751	0.372013	-5.95574
ENSG00000143473	ENSG00000143473	KCNH1	potassium voltage-gated channel, subfamily H (eag-related), member 1 [Source:HGNC Symbol;Acc:6250]	0.924373	-0.312169	2.16091	4.11098	1.48778	0.140759	0.372013	-5.38501
ENSG00000126500	ENSG00000126500	FLRT1	fibronectin leucine rich transmembrane protein 1 [Source:HGNC Symbol;Acc:3760]	0.335706	-0.113385	0.784796	3.28758	1.48774	0.140771	0.372013	-5.40326
ENSG00000142208	ENSG00000142208	AKT1	v-akt murine thymoma viral oncogene homolog 1 [Source:HGNC Symbol;Acc:391]	0.127066	-0.0429394	0.297072	6.81896	1.48754	0.140824	0.372013	-5.795
ENSG00000260626	ENSG00000260626	RP11-23E10.3		-1.03199	-2.41273	0.348755	-4.79273	-1.48752	0.140829	0.372013	-4.39284
ENSG00000178947	ENSG00000178947	LINC00086	long intergenic non-protein coding RNA 86 [Source:HGNC Symbol;Acc:34499]	0.390342	-0.131946	0.91263	2.92453	1.48743	0.140853	0.372013	-5.17147
ENSG00000126746	ENSG00000126746	ZNF384	zinc finger protein 384 [Source:HGNC Symbol;Acc:11955]	0.126369	-0.0427217	0.29546	6.35531	1.48738	0.140865	0.372013	-5.76109
ENSG00000092847	ENSG00000092847	AGO1	argonaute RISC catalytic component 1 [Source:HGNC Symbol;Acc:3262]	-0.143822	-0.336268	0.0486241	7.26413	-1.48737	0.14087	0.372013	-5.84186
ENSG00000089639	ENSG00000089639	GMIP	GEM interacting protein [Source:HGNC Symbol;Acc:24852]	0.157624	-0.053292	0.368541	5.32307	1.48736	0.140872	0.372013	-5.63681
ENSG00000142856	ENSG00000142856	ITGB3BP	integrin beta 3 binding protein (beta3-endonexin) [Source:HGNC Symbol;Acc:6157]	-0.259807	-0.607457	0.087842	3.42242	-1.48735	0.140875	0.372013	-5.35526
ENSG00000252757	ENSG00000252757	RN7SKP96	RNA, 7SK small nuclear pseudogene 96 [Source:HGNC Symbol;Acc:45820]	-0.75759	-1.77135	0.256175	-2.11477	-1.4873	0.140887	0.372013	-4.48325
ENSG00000130592	ENSG00000130592	LSP1	lymphocyte-specific protein 1 [Source:HGNC Symbol;Acc:6707]	0.517251	-0.17492	1.20942	-1.13672	1.48727	0.140895	0.372013	-4.58488
ENSG00000117595	ENSG00000117595	IRF6	interferon regulatory factor 6 [Source:HGNC Symbol;Acc:6121]	1.00442	-0.33987	2.3487	-2.54941	1.48704	0.140955	0.372133	-4.4425
ENSG00000091986	ENSG00000091986	CCDC80	coiled-coil domain containing 80 [Source:HGNC Symbol;Acc:30649]	0.433145	-0.146655	1.01295	5.47022	1.48681	0.141015	0.372208	-5.60025
ENSG00000225568	ENSG00000225568	RP11-384B12.3		-0.845692	-1.97773	0.286346	-2.81233	-1.4868	0.141018	0.372208	-4.45323
ENSG00000201324	ENSG00000201324	RNU6-361P	RNA, U6 small nuclear 361, pseudogene [Source:HGNC Symbol;Acc:47324]	-1.08077	-2.52754	0.366011	-4.17352	-1.48673	0.141038	0.372208	-4.39475
ENSG00000091262	ENSG00000091262	ABCC6	ATP-binding cassette, sub-family C (CFTR/MRP), member 6 [Source:HGNC Symbol;Acc:57]	-0.345001	-0.806844	0.116841	0.694285	-1.48672	0.14104	0.372208	-4.88345
ENSG00000130699	ENSG00000130699	TAF4	TAF4 RNA polymerase II, TATA box binding protein (TBP)-associated factor, 135kDa [Source:HGNC Symbol;Acc:11537]	0.104842	-0.0355305	0.245214	5.58176	1.48647	0.141107	0.372346	-5.66522
ENSG00000199630	ENSG00000199630	Y_RNA	Y RNA [Source:RFAM;Acc:RF00019]	-0.974659	-2.27989	0.330569	-3.40108	-1.48617	0.141185	0.372507	-4.40848
ENSG00000233250	ENSG00000233250	RP3-339A18.6		0.809972	-0.274744	1.89469	-2.97105	1.48613	0.141197	0.372507	-4.44454
ENSG00000185155	ENSG00000185155	MIXL1	Mix paired-like homeobox [Source:HGNC Symbol;Acc:13363]	-0.889453	-2.08085	0.301948	-1.89045	-1.48582	0.141277	0.372651	-4.46958
ENSG00000158220	ENSG00000158220	ESYT3	extended synaptotagmin-like protein 3 [Source:HGNC Symbol;Acc:24295]	0.529489	-0.179754	1.23873	0.409115	1.48581	0.14128	0.372651	-4.74089
ENSG00000241963	ENSG00000241963	RN7SL655P	RNA, 7SL, cytoplasmic 655, pseudogene [Source:HGNC Symbol;Acc:46671]	-1.30936	-3.06352	0.444798	-4.32401	-1.48557	0.141344	0.372782	-4.39202
ENSG00000146243	ENSG00000146243	IRAK1BP1	interleukin-1 receptor-associated kinase 1 binding protein 1 [Source:HGNC Symbol;Acc:17368]	-0.302564	-0.707964	0.102836	3.70372	-1.48537	0.141396	0.372882	-5.36244
ENSG00000123094	ENSG00000123094	RASSF8	Ras association (RalGDS/AF-6) domain family (N-terminal) member 8 [Source:HGNC Symbol;Acc:13232]	0.341507	-0.116106	0.799121	6.44388	1.48526	0.141425	0.37292	-5.76753
ENSG00000248830	ENSG00000248830	ZNF807	zinc finger protein 807 [Source:HGNC Symbol;Acc:33229]	-1.06502	-2.49228	0.362243	-3.02642	-1.4851	0.141468	0.372995	-4.42229
ENSG00000272123	ENSG00000272123	CTD-2366F13.2		-0.979688	-2.29274	0.333365	-3.25713	-1.48493	0.141512	0.37305	-4.4106
ENSG00000266538	ENSG00000266538	RP11-385D13.3		-0.547491	-1.28129	0.18631	-0.987232	-1.48491	0.141517	0.37305	-4.61209
ENSG00000236709	ENSG00000236709	DAPK1-IT1	DAPK1 intronic transcript 1 (non-protein coding) [Source:HGNC Symbol;Acc:43591]	-0.645145	-1.50991	0.219616	-1.03704	-1.48478	0.141551	0.373072	-4.61845
ENSG00000117461	ENSG00000117461	PIK3R3	phosphoinositide-3-kinase, regulatory subunit 3 (gamma) [Source:HGNC Symbol;Acc:8981]	-0.219271	-0.513187	0.0746451	5.17949	-1.48477	0.141555	0.373072	-5.57006
ENSG00000164309	ENSG00000164309	CMYA5	cardiomyopathy associated 5 [Source:HGNC Symbol;Acc:14305]	0.351734	-0.119775	0.823243	3.0939	1.48466	0.141585	0.373079	-5.3589
ENSG00000201581	ENSG00000201581	RN7SKP78	RNA, 7SK small nuclear pseudogene 78 [Source:HGNC Symbol;Acc:45802]	-0.851295	-1.99248	0.289892	-2.9667	-1.48465	0.141586	0.373079	-4.43596
ENSG00000183077	ENSG00000183077	AFMID	arylformamidase [Source:HGNC Symbol;Acc:20910]	0.166056	-0.0566066	0.388718	3.25996	1.48426	0.141691	0.373317	-5.30482
ENSG00000188199	ENSG00000188199	NUTM2B	NUT family member 2B [Source:HGNC Symbol;Acc:23445]	0.278777	-0.0950731	0.652627	2.29192	1.48409	0.141734	0.373377	-5.21796
ENSG00000236779	ENSG00000236779	RP11-430C7.2		-1.10023	-2.5757	0.375249	-4.34253	-1.48406	0.141742	0.373377	-4.40096
ENSG00000265750	ENSG00000265750	RP11-799B12.4		-0.560203	-1.31164	0.191229	-2.00139	-1.48374	0.141828	0.373564	-4.4939
ENSG00000101442	ENSG00000101442	ACTR5	ARP5 actin-related protein 5 homolog (yeast) [Source:HGNC Symbol;Acc:14671]	0.143547	-0.0490076	0.336102	3.61184	1.48369	0.141842	0.373564	-5.40193
ENSG00000184470	ENSG00000184470	TXNRD2	thioredoxin reductase 2 [Source:HGNC Symbol;Acc:18155]	0.592352	-0.202282	1.38699	4.82241	1.48359	0.141867	0.373592	-5.51465
ENSG00000176593	ENSG00000176593	CTD-2368P22.1	HCG1811579; Uncharacterized protein [Source:UniProtKB/TrEMBL;Acc:G5E958]	-0.180367	-0.422354	0.0616194	4.23887	-1.48343	0.141909	0.373664	-5.45196
ENSG00000074317	ENSG00000074317	SNCB	synuclein, beta [Source:HGNC Symbol;Acc:11140]	0.361685	-0.123654	0.847024	3.21344	1.48316	0.141982	0.373727	-5.28148
ENSG00000196968	ENSG00000196968	FUT11	fucosyltransferase 11 (alpha (1,3) fucosyltransferase) [Source:HGNC Symbol;Acc:19233]	0.147562	-0.0504513	0.345575	4.55941	1.48314	0.141987	0.373727	-5.50951
ENSG00000164877	ENSG00000164877	MICALL2	MICAL-like 2 [Source:HGNC Symbol;Acc:29672]	0.194604	-0.0665357	0.455744	4.79357	1.48313	0.141988	0.373727	-5.59977
ENSG00000179104	ENSG00000179104	TMTC2	transmembrane and tetratricopeptide repeat containing 2 [Source:HGNC Symbol;Acc:25440]	-0.262406	-0.614531	0.0897193	5.1707	-1.48313	0.14199	0.373727	-5.64273
ENSG00000091536	ENSG00000091536	MYO15A	myosin XVA [Source:HGNC Symbol;Acc:7594]	-0.262417	-0.614571	0.0897374	2.85324	-1.48307	0.142006	0.373731	-5.35228
ENSG00000214888	ENSG00000214888	XXyac-YM21GA2.7		0.252595	-0.0864387	0.591628	0.218833	1.4828	0.142076	0.373858	-5.09232
ENSG00000267550	ENSG00000267550	CTC-482H14.5		-0.802694	-1.8801	0.274712	-2.94886	-1.48277	0.142086	0.373858	-4.44072
ENSG00000127337	ENSG00000127337	YEATS4	YEATS domain containing 4 [Source:HGNC Symbol;Acc:24859]	0.149238	-0.0510845	0.349561	3.80061	1.48269	0.142105	0.373858	-5.38986
ENSG00000163510	ENSG00000163510	CWC22	CWC22 spliceosome-associated protein homolog (S. cerevisiae) [Source:HGNC Symbol;Acc:29322]	0.11732	-0.0401668	0.274806	6.16064	1.48262	0.142125	0.373858	-5.75278
ENSG00000243314	ENSG00000243314	RP11-538P18.1		-0.901101	-2.11072	0.308515	-3.07987	-1.48261	0.142126	0.373858	-4.43207
ENSG00000231840	ENSG00000231840	AC073342.12		-0.654663	-1.53355	0.224222	-2.10748	-1.48248	0.142163	0.373916	-4.46926
ENSG00000136986	ENSG00000136986	DERL1	derlin 1 [Source:HGNC Symbol;Acc:28454]	-0.135605	-0.317684	0.0464733	6.13518	-1.48224	0.142225	0.37404	-5.71003
ENSG00000184564	ENSG00000184564	SLITRK6	SLIT and NTRK-like family, member 6 [Source:HGNC Symbol;Acc:23503]	-0.428784	-1.00462	0.147048	1.28989	-1.48199	0.142292	0.37418	-5.16966
ENSG00000212567	ENSG00000212567	SNORA57	Small nucleolar RNA SNORA57 [Source:RFAM;Acc:RF00191]	-0.80952	-1.89678	0.27774	-3.02405	-1.48182	0.142336	0.374259	-4.43066
ENSG00000109118	ENSG00000109118	PHF12	PHD finger protein 12 [Source:HGNC Symbol;Acc:20816]	0.150904	-0.0517877	0.353595	6.97627	1.48172	0.142363	0.374268	-5.83651
ENSG00000137871	ENSG00000137871	ZNF280D	zinc finger protein 280D [Source:HGNC Symbol;Acc:25953]	0.350016	-0.120126	0.820158	3.34384	1.4817	0.142369	0.374268	-5.28893
ENSG00000162817	ENSG00000162817	C1orf115	chromosome 1 open reading frame 115 [Source:HGNC Symbol;Acc:25873]	0.240839	-0.0827192	0.564397	3.08846	1.48141	0.142445	0.374413	-5.26259
ENSG00000047621	ENSG00000047621	C12orf4	chromosome 12 open reading frame 4 [Source:HGNC Symbol;Acc:1184]	0.128783	-0.04425	0.301816	5.80092	1.48126	0.142486	0.374413	-5.70613
ENSG00000231952	ENSG00000231952	AC018648.5		-0.297552	-0.697345	0.102241	0.876502	-1.48125	0.142488	0.374413	-4.87659
ENSG00000234155	ENSG00000234155	RP11-30P6.6		-1.02576	-2.40406	0.352549	-3.70291	-1.48115	0.142514	0.374413	-4.43564
ENSG00000234698	ENSG00000234698	RP11-112L6.2		1.23718	-0.425236	2.8996	-3.98299	1.48114	0.142519	0.374413	-4.39569
ENSG00000169967	ENSG00000169967	MAP3K2	mitogen-activated protein kinase kinase kinase 2 [Source:HGNC Symbol;Acc:6854]	0.0971373	-0.0333883	0.227663	7.4168	1.48113	0.142521	0.374413	-5.8851
ENSG00000173226	ENSG00000173226	IQCB1	IQ motif containing B1 [Source:HGNC Symbol;Acc:28949]	0.181872	-0.0625159	0.42626	4.79879	1.48111	0.142525	0.374413	-5.57161
ENSG00000072364	ENSG00000072364	AFF4	AF4/FMR2 family, member 4 [Source:HGNC Symbol;Acc:17869]	0.143849	-0.0494735	0.337171	9.70092	1.4809	0.142581	0.374523	-6.11026
ENSG00000236209	ENSG00000236209	AC104135.2		0.55323	-0.190324	1.29678	-1.3015	1.4808	0.142609	0.374559	-4.52828
ENSG00000185000	ENSG00000185000	DGAT1	diacylglycerol O-acyltransferase 1 [Source:HGNC Symbol;Acc:2843]	0.174888	-0.0601824	0.409959	4.25918	1.48069	0.142638	0.37457	-5.48456
ENSG00000271581	ENSG00000271581	XXbac-BPG248L24.12		1.13437	-0.390377	2.65911	-4.01779	1.48067	0.142643	0.37457	-4.39821
ENSG00000221102	ENSG00000221102	SNORA11B	small nucleolar RNA, H/ACA box 11B [Source:HGNC Symbol;Acc:33620]	-0.902627	-2.11606	0.310806	-4.23971	-1.48045	0.142701	0.374685	-4.39874
ENSG00000135605	ENSG00000135605	TEC	tec protein tyrosine kinase [Source:HGNC Symbol;Acc:11719]	0.88758	-0.305741	2.0809	-3.08488	1.48031	0.142739	0.374748	-4.45391
ENSG00000170345	ENSG00000170345	FOS	FBJ murine osteosarcoma viral oncogene homolog [Source:HGNC Symbol;Acc:3796]	0.427089	-0.147168	1.00135	6.2526	1.48018	0.142774	0.374766	-5.78231
ENSG00000177469	ENSG00000177469	PTRF	polymerase I and transcript release factor [Source:HGNC Symbol;Acc:9688]	0.314643	-0.108434	0.737721	7.09532	1.48013	0.142786	0.374766	-5.85582
ENSG00000232599	ENSG00000232599	RP1-161N10.1		-0.401809	-0.942101	0.138483	0.818877	-1.48011	0.142793	0.374766	-4.96882
ENSG00000164303	ENSG00000164303	ENPP6	ectonucleotide pyrophosphatase/phosphodiesterase 6 [Source:HGNC Symbol;Acc:23409]	1.81829	-0.626867	4.26344	-2.00655	1.47999	0.142825	0.374766	-4.45081
ENSG00000163961	ENSG00000163961	RNF168	ring finger protein 168, E3 ubiquitin protein ligase [Source:HGNC Symbol;Acc:26661]	0.0958377	-0.0330428	0.224718	5.84904	1.47996	0.142831	0.374766	-5.69948
ENSG00000171033	ENSG00000171033	PKIA	protein kinase (cAMP-dependent, catalytic) inhibitor alpha [Source:HGNC Symbol;Acc:9017]	0.21733	-0.0749397	0.509599	7.59601	1.47992	0.142843	0.374766	-5.87057
ENSG00000183527	ENSG00000183527	PSMG1	proteasome (prosome, macropain) assembly chaperone 1 [Source:HGNC Symbol;Acc:3043]	0.149188	-0.0514449	0.349821	4.18721	1.4799	0.142847	0.374766	-5.4844
ENSG00000224746	ENSG00000224746	AC015987.1		-1.11696	-2.61927	0.385338	-3.8388	-1.47973	0.142892	0.374822	-4.41013
ENSG00000200769	ENSG00000200769	Y_RNA	Y RNA [Source:RFAM;Acc:RF00019]	-0.762591	-1.78828	0.263098	-2.12214	-1.47971	0.142897	0.374822	-4.48458
ENSG00000259356	ENSG00000259356	RP11-90E5.1		-0.96176	-2.25553	0.332011	-3.2279	-1.47949	0.142958	0.374943	-4.43376
ENSG00000235159	ENSG00000235159	RP6-109B7.4		0.703847	-0.243054	1.65075	-1.51581	1.47937	0.14299	0.37499	-4.49404
ENSG00000226241	ENSG00000226241	LL0XNC01-221F2.2		-0.877958	-2.05931	0.303396	-2.45862	-1.47909	0.143063	0.375143	-4.51401
ENSG00000241631	ENSG00000241631	RN7SL316P	RNA, 7SL, cytoplasmic 316, pseudogene [Source:HGNC Symbol;Acc:46332]	1.35923	-0.469855	3.18832	-4.44357	1.47898	0.143094	0.375187	-4.39713
ENSG00000117501	ENSG00000117501	MROH9	maestro heat-like repeat family member 9 [Source:HGNC Symbol;Acc:26287]	1.28236	-0.443459	3.00817	-5.83843	1.47882	0.143135	0.375229	-4.40359
ENSG00000267199	ENSG00000267199	RP11-861E21.2		-0.451263	-1.05859	0.15606	-0.202724	-1.47881	0.143139	0.375229	-4.72017
ENSG00000159239	ENSG00000159239	C2orf81	chromosome 2 open reading frame 81 [Source:HGNC Symbol;Acc:34350]	0.195247	-0.0675561	0.45805	2.40929	1.47862	0.14319	0.375325	-5.1705
ENSG00000266240	ENSG00000266240	MIR5091	microRNA 5091 [Source:HGNC Symbol;Acc:43478]	0.794015	-0.274889	1.86292	-3.22272	1.4784	0.143248	0.375438	-4.42172
ENSG00000262898	ENSG00000262898	AC139099.4		-0.866072	-2.03202	0.299878	-3.55005	-1.47835	0.143262	0.375438	-4.43706
ENSG00000067064	ENSG00000067064	IDI1	isopentenyl-diphosphate delta isomerase 1 [Source:HGNC Symbol;Acc:5387]	0.156871	-0.0543652	0.368107	6.12176	1.47801	0.143353	0.375525	-5.74893
ENSG00000236801	ENSG00000236801	RPL24P8	ribosomal protein L24 pseudogene 8 [Source:HGNC Symbol;Acc:36409]	-0.800416	-1.87824	0.277409	-2.14406	-1.47798	0.143359	0.375525	-4.524
ENSG00000154027	ENSG00000154027	AK5	adenylate kinase 5 [Source:HGNC Symbol;Acc:365]	0.446435	-0.154739	1.04761	3.64498	1.47795	0.143368	0.375525	-5.36736
ENSG00000231107	ENSG00000231107	RP11-389K14.3		0.607272	-0.210497	1.42504	1.97902	1.47793	0.143373	0.375525	-5.04136
ENSG00000218175	ENSG00000218175	AC016739.2		1.17376	-0.406876	2.7544	-2.81066	1.47791	0.143377	0.375525	-4.40782
ENSG00000261857	ENSG00000261857	MIA	melanoma inhibitory activity [Source:HGNC Symbol;Acc:7076]	-0.716122	-1.6805	0.248251	-2.67706	-1.4779	0.143382	0.375525	-4.45982
ENSG00000262420	ENSG00000262420	RP11-490O6.2		0.948194	-0.328859	2.22525	-2.96595	1.47771	0.143431	0.375615	-4.41447
ENSG00000221650	ENSG00000221650	MIR1267	microRNA 1267 [Source:HGNC Symbol;Acc:35335]	-0.707183	-1.65968	0.245319	-2.33642	-1.47764	0.143452	0.375631	-4.51049
ENSG00000230992	ENSG00000230992	FAM201B	family with sequence similarity 201, member B [Source:HGNC Symbol;Acc:27933]	-0.630812	-1.48054	0.218911	-2.44656	-1.47749	0.143491	0.375697	-4.46986
ENSG00000072832	ENSG00000072832	CRMP1	collapsin response mediator protein 1 [Source:HGNC Symbol;Acc:2365]	0.18646	-0.0647262	0.437646	8.56434	1.47738	0.143521	0.375706	-5.98665
ENSG00000229057	ENSG00000229057	RP11-106A1.3		-0.889623	-2.08808	0.308838	-3.35327	-1.47735	0.143528	0.375706	-4.42013
ENSG00000004939	ENSG00000004939	SLC4A1	solute carrier family 4, anion exchanger, member 1 (erythrocyte membrane protein band 3, Diego blood group) [Source:HGNC Symbol;Acc:11027]	-0.389278	-0.91371	0.135154	0.111517	-1.47731	0.143538	0.375706	-4.91847
ENSG00000235180	ENSG00000235180	LINC00601	long intergenic non-protein coding RNA 601 [Source:HGNC Symbol;Acc:43916]	1.00361	-0.348512	2.35574	-3.50124	1.47724	0.143558	0.375719	-4.4354
ENSG00000177156	ENSG00000177156	TALDO1	transaldolase 1 [Source:HGNC Symbol;Acc:11559]	0.14549	-0.0505308	0.34151	5.70753	1.47718	0.143575	0.375726	-5.69664
ENSG00000164117	ENSG00000164117	FBXO8	F-box protein 8 [Source:HGNC Symbol;Acc:13587]	0.206082	-0.0715869	0.483752	4.65802	1.47712	0.143591	0.375729	-5.5657
ENSG00000242797	ENSG00000242797	GLYCTK-AS1	GLYCTK antisense RNA 1 [Source:HGNC Symbol;Acc:41043]	-0.423754	-0.994734	0.147226	1.90928	-1.47705	0.143609	0.375729	-5.0163
ENSG00000267776	ENSG00000267776	AC006116.24		0.54845	-0.190594	1.28749	-4.47998	1.47696	0.143633	0.375729	-4.41963
ENSG00000259058	ENSG00000259058	RP11-488C13.4		-1.03542	-2.43066	0.359826	-4.19452	-1.47696	0.143634	0.375729	-4.40827
ENSG00000072195	ENSG00000072195	SPEG	SPEG complex locus [Source:HGNC Symbol;Acc:16901]	0.22174	-0.0770985	0.520579	6.95327	1.47676	0.143687	0.375768	-5.8534
ENSG00000245864	ENSG00000245864	CTC-467M3.1		-0.454343	-1.06667	0.157979	0.34333	-1.47675	0.14369	0.375768	-4.84412
ENSG00000224479	ENSG00000224479	AC136289.1		-0.296766	-0.696723	0.10319	0.852768	-1.47674	0.143692	0.375768	-4.89586
ENSG00000257842	ENSG00000257842	NOVA1-AS1	NOVA1 antisense RNA 1 (head to head) [Source:HGNC Symbol;Acc:19827]	-0.364566	-0.855963	0.12683	-0.337656	-1.47654	0.143744	0.375867	-4.64957
ENSG00000238123	ENSG00000238123	MID1IP1-AS1	MID1IP1 antisense RNA 1 [Source:HGNC Symbol;Acc:40932]	0.561169	-0.195269	1.31761	-0.876043	1.47646	0.143766	0.375886	-4.6244
ENSG00000255545	ENSG00000255545	RP11-627G23.1		-0.322874	-0.758163	0.112415	1.7193	-1.47624	0.143825	0.375978	-5.06294
ENSG00000232518	ENSG00000232518	AC074366.3		-0.622891	-1.46269	0.216912	-1.99675	-1.47617	0.143844	0.375978	-4.58294
ENSG00000257531	ENSG00000257531	RP3-405J10.2		-0.546506	-1.28332	0.190314	-1.73423	-1.47617	0.143845	0.375978	-4.56063
ENSG00000160613	ENSG00000160613	PCSK7	proprotein convertase subtilisin/kexin type 7 [Source:HGNC Symbol;Acc:8748]	0.0819045	-0.0285492	0.192358	6.08121	1.47581	0.143942	0.376193	-5.74023
ENSG00000214914	ENSG00000214914	RPL23AP3	ribosomal protein L23a pseudogene 3 [Source:HGNC Symbol;Acc:10320]	-0.527362	-1.2388	0.184071	-1.67612	-1.47529	0.144081	0.37647	-4.62174
ENSG00000229944	ENSG00000229944	AC004797.1		0.340748	-0.118941	0.800438	0.36545	1.47527	0.144086	0.37647	-4.83364
ENSG00000135686	ENSG00000135686	KLHL36	kelch-like family member 36 [Source:HGNC Symbol;Acc:17844]	0.106174	-0.0370629	0.249411	6.56386	1.47525	0.144091	0.37647	-5.78122
ENSG00000132681	ENSG00000132681	ATP1A4	ATPase, Na+/K+ transporting, alpha 4 polypeptide [Source:HGNC Symbol;Acc:14073]	-1.18707	-2.78864	0.414509	-3.74799	-1.47513	0.144124	0.376518	-4.42221
ENSG00000120071	ENSG00000120071	KANSL1	KAT8 regulatory NSL complex subunit 1 [Source:HGNC Symbol;Acc:24565]	0.0845437	-0.029528	0.198615	7.58449	1.47504	0.144146	0.376537	-5.89788
ENSG00000227704	ENSG00000227704	RP1-266L20.4		-0.442793	-1.04028	0.15469	-1.24026	-1.47495	0.144172	0.376567	-4.54235
ENSG00000144893	ENSG00000144893	MED12L	mediator complex subunit 12-like [Source:HGNC Symbol;Acc:16050]	0.164501	-0.0575428	0.386545	6.06835	1.47446	0.144304	0.376861	-5.74408
ENSG00000134321	ENSG00000134321	RSAD2	radical S-adenosyl methionine domain containing 2 [Source:HGNC Symbol;Acc:30908]	0.527731	-0.184648	1.24011	0.674776	1.47436	0.14433	0.376861	-4.94869
ENSG00000271778	ENSG00000271778	RP11-379F4.8		-0.440173	-1.03437	0.154024	-0.247095	-1.47433	0.144338	0.376861	-4.77146
ENSG00000131480	ENSG00000131480	AOC2	amine oxidase, copper containing 2 (retina-specific) [Source:HGNC Symbol;Acc:549]	0.214387	-0.0750209	0.503794	4.46351	1.47431	0.144342	0.376861	-5.60072
ENSG00000236439	ENSG00000236439	RP11-175B9.3		-1.42001	-3.33705	0.497036	-4.60416	-1.47421	0.144369	0.376874	-4.40285
ENSG00000175287	ENSG00000175287	PHYHD1	phytanoyl-CoA dioxygenase domain containing 1 [Source:HGNC Symbol;Acc:23396]	-0.308819	-0.725752	0.108114	0.520639	-1.47414	0.144388	0.376874	-4.90512
ENSG00000255258	ENSG00000255258	RP11-448P19.1		-0.676283	-1.58933	0.236766	-2.45933	-1.47413	0.144391	0.376874	-4.52159
ENSG00000164308	ENSG00000164308	ERAP2	endoplasmic reticulum aminopeptidase 2 [Source:HGNC Symbol;Acc:29499]	-0.454419	-1.06799	0.159157	0.572936	-1.47397	0.144433	0.376918	-4.85039
ENSG00000197550	ENSG00000197550	RP11-460N11.2		-0.316511	-0.743881	0.110859	2.00113	-1.47396	0.144437	0.376918	-5.08852
ENSG00000180340	ENSG00000180340	FZD2	frizzled family receptor 2 [Source:HGNC Symbol;Acc:4040]	0.384358	-0.134668	0.903385	3.36449	1.47383	0.144471	0.376968	-5.32867
ENSG00000265137	ENSG00000265137	MIR3192	microRNA 3192 [Source:HGNC Symbol;Acc:38202]	0.847379	-0.297118	1.99188	-3.78222	1.47355	0.144547	0.377094	-4.40927
ENSG00000137707	ENSG00000137707	BTG4	B-cell translocation gene 4 [Source:HGNC Symbol;Acc:13862]	-0.950457	-2.23417	0.333262	-3.7704	-1.47355	0.144548	0.377094	-4.43373
ENSG00000267169	ENSG00000267169	CTB-55O6.12		-0.284398	-0.668586	0.099791	0.99573	-1.47327	0.144622	0.377209	-4.92994
ENSG00000225356	ENSG00000225356	RP11-433O3.1		1.13121	-0.397051	2.65947	-5.23633	1.47315	0.144654	0.377209	-4.40286
ENSG00000184160	ENSG00000184160	ADRA2C	adrenoceptor alpha 2C [Source:HGNC Symbol;Acc:283]	0.434382	-0.152468	1.02123	0.0945753	1.47315	0.144655	0.377209	-4.87025
ENSG00000224853	ENSG00000224853	LINC00393	long intergenic non-protein coding RNA 393 [Source:HGNC Symbol;Acc:42721]	-0.681525	-1.60227	0.23922	-2.644	-1.47314	0.144657	0.377209	-4.51138
ENSG00000138050	ENSG00000138050	THUMPD2	THUMP domain containing 2 [Source:HGNC Symbol;Acc:14890]	0.348318	-0.122271	0.818907	3.67235	1.47311	0.144665	0.377209	-5.41323
ENSG00000078804	ENSG00000078804	TP53INP2	tumor protein p53 inducible nuclear protein 2 [Source:HGNC Symbol;Acc:16104]	0.195363	-0.0685978	0.459324	6.01942	1.47301	0.144693	0.377246	-5.72006
ENSG00000145217	ENSG00000145217	SLC26A1	solute carrier family 26 (sulfate transporter), member 1 [Source:HGNC Symbol;Acc:10993]	-0.272822	-0.641484	0.0958393	2.01008	-1.47283	0.14474	0.37733	-5.04318
ENSG00000149929	ENSG00000149929	HIRIP3	HIRA interacting protein 3 [Source:HGNC Symbol;Acc:4917]	0.152148	-0.0534927	0.35779	4.28363	1.47251	0.144826	0.377492	-5.52509
ENSG00000164430	ENSG00000164430	MB21D1	Mab-21 domain containing 1 [Source:HGNC Symbol;Acc:21367]	0.618317	-0.2174	1.45403	-1.02976	1.47249	0.144831	0.377492	-4.63092
ENSG00000252212	ENSG00000252212	RNU2-58P	RNA, U2 small nuclear 58, pseudogene [Source:HGNC Symbol;Acc:48551]	-0.809046	-1.90266	0.284567	-2.88508	-1.47235	0.14487	0.377555	-4.45176
ENSG00000179241	ENSG00000179241	LDLRAD3	low density lipoprotein receptor class A domain containing 3 [Source:HGNC Symbol;Acc:27046]	-0.200141	-0.470711	0.0704289	5.11119	-1.47217	0.144918	0.377643	-5.60197
ENSG00000142609	ENSG00000142609	C1orf222	chromosome 1 open reading frame 222 [Source:HGNC Symbol;Acc:27917]	-0.835373	-1.96485	0.294108	-1.64787	-1.47198	0.144969	0.377736	-4.55286
ENSG00000091157	ENSG00000091157	WDR7	WD repeat domain 7 [Source:HGNC Symbol;Acc:13490]	0.160479	-0.0565696	0.377527	6.4913	1.47151	0.145097	0.378033	-5.79175
ENSG00000100478	ENSG00000100478	AP4S1	adaptor-related protein complex 4, sigma 1 subunit [Source:HGNC Symbol;Acc:575]	0.119095	-0.0419904	0.28018	4.15492	1.47143	0.145119	0.378052	-5.47256
ENSG00000174437	ENSG00000174437	ATP2A2	ATPase, Ca++ transporting, cardiac muscle, slow twitch 2 [Source:HGNC Symbol;Acc:812]	0.145994	-0.0514824	0.34347	8.80621	1.47137	0.145135	0.378055	-6.01993
ENSG00000260729	ENSG00000260729	RP11-106M3.2		-0.438375	-1.03138	0.154634	0.468798	-1.47125	0.145167	0.378056	-4.8953
ENSG00000118482	ENSG00000118482	PHF3	PHD finger protein 3 [Source:HGNC Symbol;Acc:8921]	-0.102212	-0.240479	0.036056	7.79294	-1.47123	0.145171	0.378056	-5.93629
ENSG00000162344	ENSG00000162344	FGF19	fibroblast growth factor 19 [Source:HGNC Symbol;Acc:3675]	1.95665	-0.690275	4.60357	-4.62266	1.47121	0.145179	0.378056	-4.40385
ENSG00000228510	ENSG00000228510	RP11-339B21.8		-0.329409	-0.775083	0.116265	0.679143	-1.47102	0.145228	0.378114	-4.99032
ENSG00000149269	ENSG00000149269	PAK1	p21 protein (Cdc42/Rac)-activated kinase 1 [Source:HGNC Symbol;Acc:8590]	0.109776	-0.0387464	0.258298	6.42486	1.47101	0.14523	0.378114	-5.79029
ENSG00000205209	ENSG00000205209	SCGB2B2	secretoglobin, family 2B, member 2 [Source:HGNC Symbol;Acc:27616]	-0.304889	-0.71746	0.107682	0.393707	-1.47077	0.145296	0.378248	-4.81963
ENSG00000121481	ENSG00000121481	RNF2	ring finger protein 2 [Source:HGNC Symbol;Acc:10061]	0.153449	-0.0542048	0.361103	5.90296	1.47071	0.145314	0.378255	-5.71677
ENSG00000252305	ENSG00000252305	SNORA74	Small nucleolar RNA SNORA74 [Source:RFAM;Acc:RF00090]	-1.13054	-2.6605	0.399424	-3.78186	-1.47064	0.145332	0.378264	-4.40907
ENSG00000169635	ENSG00000169635	HIC2	hypermethylated in cancer 2 [Source:HGNC Symbol;Acc:18595]	0.134153	-0.0474054	0.315711	4.80849	1.47057	0.145351	0.378276	-5.57934
ENSG00000130054	ENSG00000130054	FAM155B	family with sequence similarity 155, member B [Source:HGNC Symbol;Acc:30701]	0.253518	-0.0896044	0.596639	2.48122	1.47049	0.145373	0.378295	-5.16522
ENSG00000234019	ENSG00000234019	RP11-236P24.3		-1.04166	-2.45161	0.368301	-4.07277	-1.47035	0.14541	0.378355	-4.4147
ENSG00000234985	ENSG00000234985	RP11-3L10.3		-0.604038	-1.42169	0.213619	-2.16426	-1.47026	0.145433	0.378377	-4.70259
ENSG00000261610	ENSG00000261610	AP000265.1		-0.630358	-1.48374	0.223028	-0.812306	-1.47009	0.14548	0.378462	-4.68741
ENSG00000056277	ENSG00000056277	ZNF280C	zinc finger protein 280C [Source:HGNC Symbol;Acc:25955]	-0.219609	-0.516935	0.077718	3.28199	-1.47	0.145504	0.378486	-5.2863
ENSG00000259605	ENSG00000259605	AC074212.5		-0.705398	-1.66073	0.24993	-1.62609	-1.46955	0.145627	0.378766	-4.55455
ENSG00000119616	ENSG00000119616	FCF1	FCF1 rRNA-processing protein [Source:HGNC Symbol;Acc:20220]	0.114544	-0.0406131	0.269701	5.24613	1.46927	0.145701	0.3789	-5.66975
ENSG00000223500	ENSG00000223500	AC083862.6		-1.27581	-3.00401	0.452384	-4.26993	-1.46925	0.145707	0.3789	-4.40534
ENSG00000251455	ENSG00000251455	RP11-164P12.3		-1.11797	-2.63244	0.3965	-2.80676	-1.46917	0.145729	0.378919	-4.44931
ENSG00000145700	ENSG00000145700	ANKRD31	ankyrin repeat domain 31 [Source:HGNC Symbol;Acc:26853]	0.188685	-0.066934	0.444303	2.92037	1.46908	0.145753	0.378943	-5.2921
ENSG00000132692	ENSG00000132692	BCAN	brevican [Source:HGNC Symbol;Acc:23059]	-0.313384	-0.738016	0.111247	5.87211	-1.46881	0.145825	0.379053	-5.71166
ENSG00000171864	ENSG00000171864	PRND	prion protein 2 (dublet) [Source:HGNC Symbol;Acc:15748]	-1.16173	-2.73587	0.41241	1.11076	-1.4688	0.145828	0.379053	-5.02704
ENSG00000223791	ENSG00000223791	UBE2E1-AS1	UBE2E1 antisense RNA 1 [Source:HGNC Symbol;Acc:40598]	1.05867	-0.375867	2.4932	-3.2167	1.46876	0.14584	0.379053	-4.42721
ENSG00000079150	ENSG00000079150	FKBP7	FK506 binding protein 7 [Source:HGNC Symbol;Acc:3723]	0.255954	-0.0908953	0.602803	2.14804	1.46867	0.145865	0.379053	-5.07633
ENSG00000183444	ENSG00000183444	AC004967.8		-0.300788	-0.708403	0.106826	1.39997	-1.46863	0.145874	0.379053	-4.9755
ENSG00000230109	ENSG00000230109	RP11-275N1.1		-0.99646	-2.34685	0.353926	-3.92118	-1.4686	0.145883	0.379053	-4.41182
ENSG00000110660	ENSG00000110660	SLC35F2	solute carrier family 35, member F2 [Source:HGNC Symbol;Acc:23615]	0.268596	-0.0954199	0.632612	3.29744	1.46852	0.145904	0.379069	-5.31647
ENSG00000183671	ENSG00000183671	GPR1	G protein-coupled receptor 1 [Source:HGNC Symbol;Acc:4463]	-0.50166	-1.1816	0.178281	-0.0666709	-1.46839	0.145941	0.379128	-4.72327
ENSG00000196990	ENSG00000196990	FAM163B	family with sequence similarity 163, member B [Source:HGNC Symbol;Acc:33277]	0.930637	-0.330865	2.19214	-2.75154	1.46823	0.145983	0.379157	-4.4464
ENSG00000107882	ENSG00000107882	SUFU	suppressor of fused homolog (Drosophila) [Source:HGNC Symbol;Acc:16466]	0.161601	-0.0574588	0.38066	5.25762	1.46819	0.145994	0.379157	-5.63384
ENSG00000198270	ENSG00000198270	TMEM116	transmembrane protein 116 [Source:HGNC Symbol;Acc:25084]	-0.131184	-0.309013	0.046645	3.52883	-1.46818	0.145996	0.379157	-5.3673
ENSG00000121067	ENSG00000121067	SPOP	speckle-type POZ protein [Source:HGNC Symbol;Acc:11254]	0.105392	-0.0375132	0.248297	5.63167	1.46778	0.146105	0.379377	-5.69501
ENSG00000139350	ENSG00000139350	NEDD1	neural precursor cell expressed, developmentally down-regulated 1 [Source:HGNC Symbol;Acc:7723]	-0.221232	-0.521212	0.0787489	5.10179	-1.46776	0.14611	0.379377	-5.61975
ENSG00000180263	ENSG00000180263	FGD6	FYVE, RhoGEF and PH domain containing 6 [Source:HGNC Symbol;Acc:21740]	-0.196253	-0.462374	0.069869	4.0248	-1.4677	0.146127	0.379383	-5.41255
ENSG00000153896	ENSG00000153896	ZNF599	zinc finger protein 599 [Source:HGNC Symbol;Acc:26408]	0.170152	-0.0605858	0.40089	3.84214	1.46764	0.146143	0.379386	-5.41602
ENSG00000235508	ENSG00000235508	RPS2P7	ribosomal protein S2 pseudogene 7 [Source:HGNC Symbol;Acc:15838]	1.46374	-0.521367	3.44885	-3.91401	1.46751	0.146178	0.379439	-4.40664
ENSG00000253404	ENSG00000253404	AC034243.1		1.33328	-0.474986	3.14155	-3.65252	1.46744	0.146197	0.379451	-4.42377
ENSG00000255246	ENSG00000255246	RP11-179A16.2		-1.15209	-2.71476	0.410586	-4.58533	-1.4673	0.146235	0.379511	-4.40674
ENSG00000164597	ENSG00000164597	COG5	component of oligomeric golgi complex 5 [Source:HGNC Symbol;Acc:14857]	0.121329	-0.0432455	0.285903	5.57041	1.46725	0.146249	0.379511	-5.696
ENSG00000162191	ENSG00000162191	UBXN1	UBX domain protein 1 [Source:HGNC Symbol;Acc:18402]	0.121397	-0.043295	0.286088	5.83513	1.46702	0.146311	0.379633	-5.71831
ENSG00000253041	ENSG00000253041	SNORA31	Small nucleolar RNA SNORA31 [Source:RFAM;Acc:RF00322]	-1.15054	-2.71161	0.410516	-5.32237	-1.46685	0.146358	0.379717	-4.41074
ENSG00000228172	ENSG00000228172	RP1-317E23.3		-0.396636	-0.934909	0.141636	-0.301287	-1.46653	0.146443	0.379881	-4.70333
ENSG00000230870	ENSG00000230870	FBXW11P1	F-box and WD repeat domain containing 11 pseudogene 1 [Source:HGNC Symbol;Acc:1145]	-0.926827	-2.18467	0.331014	-2.37199	-1.46648	0.146459	0.379881	-4.44113
ENSG00000122477	ENSG00000122477	LRRC39	leucine rich repeat containing 39 [Source:HGNC Symbol;Acc:28228]	0.194648	-0.0695216	0.458817	2.68246	1.46646	0.146465	0.379881	-5.31645
ENSG00000109738	ENSG00000109738	GLRB	glycine receptor, beta [Source:HGNC Symbol;Acc:4329]	0.190815	-0.0681662	0.449796	3.5786	1.46638	0.146486	0.379896	-5.35411
ENSG00000271366	ENSG00000271366	AC002128.5		-0.581721	-1.37131	0.207864	-2.15018	-1.46628	0.146512	0.379896	-4.57379
ENSG00000188994	ENSG00000188994	ZNF292	zinc finger protein 292 [Source:HGNC Symbol;Acc:18410]	-0.0887323	-0.209172	0.0317072	8.46567	-1.46627	0.146514	0.379896	-6.00915
ENSG00000137038	ENSG00000137038	C9orf123	chromosome 9 open reading frame 123 [Source:HGNC Symbol;Acc:30536]	0.178981	-0.0639707	0.421932	4.62315	1.46618	0.146538	0.37992	-5.56224
ENSG00000189223	ENSG00000189223	AC016683.6		0.917383	-0.327972	2.16274	-2.35815	1.46609	0.146565	0.379951	-4.48848
ENSG00000113368	ENSG00000113368	LMNB1	lamin B1 [Source:HGNC Symbol;Acc:6637]	-0.12817	-0.30217	0.0458298	5.32165	-1.46602	0.146583	0.37996	-5.63735
ENSG00000144451	ENSG00000144451	SPAG16	sperm associated antigen 16 [Source:HGNC Symbol;Acc:23225]	-0.18525	-0.436762	0.0662609	5.50703	-1.4659	0.146616	0.380008	-5.69152
ENSG00000207379	ENSG00000207379	Y_RNA	Y RNA [Source:RFAM;Acc:RF00019]	-0.634179	-1.49524	0.226878	-2.56726	-1.46582	0.146636	0.380009	-4.50061
ENSG00000147650	ENSG00000147650	LRP12	low density lipoprotein receptor-related protein 12 [Source:HGNC Symbol;Acc:31708]	-0.133395	-0.314516	0.0477265	5.60705	-1.46579	0.146646	0.380009	-5.66345
ENSG00000160838	ENSG00000160838	LRRC71	leucine rich repeat containing 71 [Source:HGNC Symbol;Acc:26556]	-0.684884	-1.61494	0.245169	-1.65451	-1.46559	0.146701	0.380114	-4.64277
ENSG00000174151	ENSG00000174151	CYB561D1	cytochrome b561 family, member D1 [Source:HGNC Symbol;Acc:26804]	0.142021	-0.0508896	0.334932	4.19882	1.46521	0.146805	0.38033	-5.50047
ENSG00000133424	ENSG00000133424	LARGE	like-glycosyltransferase [Source:HGNC Symbol;Acc:6511]	-0.262792	-0.619757	0.094173	5.2507	-1.46517	0.146814	0.38033	-5.62616
ENSG00000070540	ENSG00000070540	WIPI1	WD repeat domain, phosphoinositide interacting 1 [Source:HGNC Symbol;Acc:25471]	0.291356	-0.104435	0.687148	2.67641	1.46507	0.14684	0.380361	-5.22709
ENSG00000113593	ENSG00000113593	PPWD1	peptidylprolyl isomerase domain and WD repeat containing 1 [Source:HGNC Symbol;Acc:28954]	-0.104246	-0.245865	0.0373742	4.89841	-1.46499	0.146862	0.38038	-5.61016
ENSG00000196549	ENSG00000196549	MME	membrane metallo-endopeptidase [Source:HGNC Symbol;Acc:7154]	0.661512	-0.237228	1.56025	-1.36382	1.46489	0.14689	0.380414	-4.60868
ENSG00000254485	ENSG00000254485	RP11-380O24.1		-0.50993	-1.20278	0.182918	-1.64686	-1.46479	0.146918	0.380416	-4.579
ENSG00000165801	ENSG00000165801	ARHGEF40	Rho guanine nucleotide exchange factor (GEF) 40 [Source:HGNC Symbol;Acc:25516]	-0.156607	-0.369396	0.0561822	5.63494	-1.46475	0.146929	0.380416	-5.71224
ENSG00000222800	ENSG00000222800	RNU2-62P	RNA, U2 small nuclear 62, pseudogene [Source:HGNC Symbol;Acc:48555]	-0.80667	-1.90281	0.289469	-4.05471	-1.46464	0.146958	0.380416	-4.43062
ENSG00000256061	ENSG00000256061	DYX1C1	dyslexia susceptibility 1 candidate 1 [Source:HGNC Symbol;Acc:21493]	-0.347608	-0.819957	0.124741	0.396925	-1.46463	0.146961	0.380416	-4.8135
ENSG00000226419	ENSG00000226419	RP11-31F15.1		-0.227806	-0.537363	0.0817522	3.34098	-1.46462	0.146964	0.380416	-5.31495
ENSG00000270020	ENSG00000270020	RP11-463O9.9		0.275981	-0.0991603	0.651123	1.86845	1.46415	0.147091	0.380707	-5.17986
ENSG00000267554	ENSG00000267554	RP11-686D22.10		1.64116	-0.589909	3.87223	-4.21547	1.464	0.147134	0.380753	-4.40867
ENSG00000136830	ENSG00000136830	FAM129B	family with sequence similarity 129, member B [Source:HGNC Symbol;Acc:25282]	0.226277	-0.0813377	0.533892	5.61566	1.46398	0.147138	0.380753	-5.68568
ENSG00000003436	ENSG00000003436	TFPI	tissue factor pathway inhibitor (lipoprotein-associated coagulation inhibitor) [Source:HGNC Symbol;Acc:11760]	-0.381696	-0.900692	0.1373	2.61511	-1.46371	0.147212	0.380904	-5.23244
ENSG00000259926	ENSG00000259926	RP11-44F14.5		-0.882967	-2.08391	0.317979	-2.19489	-1.46326	0.147333	0.381167	-4.49396
ENSG00000266368	ENSG00000266368	RP11-1096G20.5		-0.494506	-1.16716	0.178154	-1.58646	-1.46311	0.147375	0.381167	-4.53431
ENSG00000227218	ENSG00000227218	RP11-203J24.8		-1.57141	-3.70899	0.566171	-4.3188	-1.46308	0.147383	0.381167	-4.4103
ENSG00000108018	ENSG00000108018	SORCS1	sortilin-related VPS10 domain containing receptor 1 [Source:HGNC Symbol;Acc:16697]	0.230965	-0.0832202	0.54515	4.00628	1.46306	0.147389	0.381167	-5.49073
ENSG00000138767	ENSG00000138767	CNOT6L	CCR4-NOT transcription complex, subunit 6-like [Source:HGNC Symbol;Acc:18042]	0.139585	-0.0502971	0.329467	6.81306	1.46304	0.147395	0.381167	-5.83606
ENSG00000142149	ENSG00000142149	HUNK	hormonally up-regulated Neu-associated kinase [Source:HGNC Symbol;Acc:13326]	0.293521	-0.105772	0.692814	5.59386	1.46302	0.147401	0.381167	-5.66305
ENSG00000216775	ENSG00000216775	RP1-152L7.5		-0.314068	-0.741331	0.113194	2.15106	-1.46296	0.147418	0.381171	-5.06722
ENSG00000088305	ENSG00000088305	DNMT3B	DNA (cytosine-5-)-methyltransferase 3 beta [Source:HGNC Symbol;Acc:2979]	0.266447	-0.0960605	0.628954	3.68168	1.46284	0.147451	0.381219	-5.37054
ENSG00000255750	ENSG00000255750	RP11-283G6.5		-0.75813	-1.78982	0.273558	-2.9025	-1.4625	0.147541	0.381415	-4.48711
ENSG00000138696	ENSG00000138696	BMPR1B	bone morphogenetic protein receptor, type IB [Source:HGNC Symbol;Acc:1077]	-0.349894	-0.826099	0.126311	3.01699	-1.46233	0.14759	0.381503	-5.30575
ENSG00000149554	ENSG00000149554	CHEK1	checkpoint kinase 1 [Source:HGNC Symbol;Acc:1925]	-0.197539	-0.466442	0.0713646	4.08479	-1.46204	0.147669	0.38167	-5.48235
ENSG00000227214	ENSG00000227214	HCG15	HLA complex group 15 (non-protein coding) [Source:HGNC Symbol;Acc:18361]	-1.19701	-2.8267	0.432684	-3.64987	-1.46182	0.147729	0.381752	-4.414
ENSG00000227543	ENSG00000227543	SPAG5-AS1	SPAG5 antisense RNA 1 [Source:HGNC Symbol;Acc:41140]	0.757108	-0.273677	1.78789	-1.81839	1.46181	0.14773	0.381752	-4.52947
ENSG00000152785	ENSG00000152785	BMP3	bone morphogenetic protein 3 [Source:HGNC Symbol;Acc:1070]	0.570771	-0.206499	1.34804	-1.50447	1.46148	0.147822	0.381951	-4.68868
ENSG00000232934	ENSG00000232934	RP11-324O2.3		0.390866	-0.141465	0.923197	-0.401672	1.46133	0.147863	0.38199	-4.73445
ENSG00000255317	ENSG00000255317	RP11-688I9.2		1.65502	-0.599018	3.90905	-4.50629	1.46131	0.147867	0.38199	-4.41075
ENSG00000232729	ENSG00000232729	AC083884.8		1.11152	-0.40249	2.62553	-3.24596	1.46113	0.147916	0.382049	-4.42844
ENSG00000169919	ENSG00000169919	GUSB	glucuronidase, beta [Source:HGNC Symbol;Acc:4696]	0.215508	-0.0780397	0.509056	4.9605	1.46112	0.147919	0.382049	-5.62776
ENSG00000116138	ENSG00000116138	DNAJC16	DnaJ (Hsp40) homolog, subfamily C, member 16 [Source:HGNC Symbol;Acc:29157]	0.11693	-0.0423715	0.276231	5.3896	1.46086	0.147992	0.3822	-5.68042
ENSG00000201616	ENSG00000201616	RNU1-91P	RNA, U1 small nuclear 91, pseudogene [Source:HGNC Symbol;Acc:48433]	-0.623118	-1.47221	0.225968	-2.05761	-1.46056	0.148072	0.382369	-4.51674
ENSG00000260179	ENSG00000260179	RP5-902P8.12		-0.463069	-1.09416	0.168019	-1.10917	-1.46035	0.14813	0.382424	-4.69037
ENSG00000258172	ENSG00000258172	RP11-1105G2.4		-0.879286	-2.07762	0.319052	-3.34623	-1.46034	0.148134	0.382424	-4.45026
ENSG00000099954	ENSG00000099954	CECR2	cat eye syndrome chromosome region, candidate 2 [Source:HGNC Symbol;Acc:1840]	-0.199643	-0.471729	0.0724433	6.15215	-1.46032	0.148138	0.382424	-5.74446
ENSG00000198053	ENSG00000198053	SIRPA	signal-regulatory protein alpha [Source:HGNC Symbol;Acc:9662]	0.364453	-0.132331	0.861238	1.09685	1.46008	0.148205	0.38256	-5.00434
ENSG00000259706	ENSG00000259706	HSP90B2P	heat shock protein 90kDa beta (Grp94), member 2, pseudogene [Source:HGNC Symbol;Acc:12099]	-0.41486	-0.980435	0.150715	0.101969	-1.45986	0.148264	0.382673	-4.76584
ENSG00000259642	ENSG00000259642	C15orf37	chromosome 15 open reading frame 37 [Source:HGNC Symbol;Acc:27521]	0.224432	-0.0815603	0.530424	2.5179	1.45974	0.148297	0.382711	-5.20967
ENSG00000164983	ENSG00000164983	TMEM65	transmembrane protein 65 [Source:HGNC Symbol;Acc:25203]	-0.146351	-0.345892	0.0531902	5.27914	-1.4597	0.148308	0.382711	-5.64678
ENSG00000267650	ENSG00000267650	CTD-2553C6.1		-0.762269	-1.80166	0.277124	-3.24864	-1.45959	0.14834	0.382719	-4.48497
ENSG00000260459	ENSG00000260459	FTLP14	ferritin, light polypeptide pseudogene 14 [Source:HGNC Symbol;Acc:37964]	-0.895418	-2.11637	0.325533	-4.92379	-1.45959	0.14834	0.382719	-4.41846
ENSG00000200075	ENSG00000200075	SNORA25	Small nucleolar RNA SNORA25 [Source:RFAM;Acc:RF00402]	-1.02757	-2.42886	0.37372	-3.28188	-1.45944	0.148381	0.382786	-4.43303
ENSG00000215241	ENSG00000215241	RP11-266K4.9		0.243045	-0.088419	0.574509	1.79296	1.45933	0.148411	0.382826	-5.07639
ENSG00000271153	ENSG00000271153	ABC7-43041300I9.1		0.303255	-0.11036	0.71687	-0.214025	1.45919	0.148448	0.382844	-4.86174
ENSG00000158301	ENSG00000158301	GPRASP2	G protein-coupled receptor associated sorting protein 2 [Source:HGNC Symbol;Acc:25169]	0.180798	-0.0658149	0.42741	5.18371	1.45908	0.148479	0.382844	-5.63063
ENSG00000228876	ENSG00000228876	AC010745.2		1.47085	-0.535434	3.47714	-3.78475	1.45908	0.14848	0.382844	-4.4174
ENSG00000261272	ENSG00000261272	MUC22	mucin 22 [Source:HGNC Symbol;Acc:39755]	-1.73205	-4.09465	0.630555	-4.20954	-1.45905	0.148486	0.382844	-4.41248
ENSG00000226779	ENSG00000226779	NAALADL2-AS2	NAALADL2 antisense RNA 2 [Source:HGNC Symbol;Acc:41015]	1.44734	-0.526933	3.4216	-3.58818	1.45903	0.148492	0.382844	-4.41992
ENSG00000169813	ENSG00000169813	HNRNPF	heterogeneous nuclear ribonucleoprotein F [Source:HGNC Symbol;Acc:5039]	0.127258	-0.0463592	0.300874	7.18073	1.45879	0.148558	0.382975	-5.88363
ENSG00000029993	ENSG00000029993	HMGB3	high mobility group box 3 [Source:HGNC Symbol;Acc:5004]	-0.325895	-0.770532	0.118742	4.23907	-1.45873	0.148576	0.382983	-5.43129
ENSG00000259845	ENSG00000259845	HERC2P10	hect domain and RLD 2 pseudogene 10 [Source:HGNC Symbol;Acc:39056]	0.55692	-0.202962	1.3168	-0.680667	1.45864	0.1486	0.383007	-4.60339
ENSG00000184675	ENSG00000184675	AMER1	APC membrane recruitment protein 1 [Source:HGNC Symbol;Acc:26837]	0.174034	-0.0634386	0.411506	5.041	1.45855	0.148624	0.383031	-5.61495
ENSG00000259279	ENSG00000259279	CTD-2033D15.1		-0.921227	-2.17842	0.335971	-3.46066	-1.45836	0.148677	0.383112	-4.42811
ENSG00000232894	ENSG00000232894	MRPS31P2	mitochondrial ribosomal protein S31 pseudogene 2 [Source:HGNC Symbol;Acc:39252]	0.265992	-0.0970142	0.628998	1.39216	1.45833	0.148685	0.383112	-5.19435
ENSG00000108175	ENSG00000108175	ZMIZ1	zinc finger, MIZ-type containing 1 [Source:HGNC Symbol;Acc:16493]	0.119384	-0.04356	0.282329	8.77077	1.45818	0.148727	0.383184	-6.03617
ENSG00000237009	ENSG00000237009	GLIS3-AS1	GLIS3 antisense RNA 1 [Source:HGNC Symbol;Acc:28260]	-0.611951	-1.44734	0.223442	-3.08056	-1.4579	0.148803	0.383342	-4.48696
ENSG00000169976	ENSG00000169976	SF3B5	splicing factor 3b, subunit 5, 10kDa [Source:HGNC Symbol;Acc:21083]	0.14492	-0.0529323	0.342772	4.93997	1.45777	0.148839	0.383344	-5.61713
ENSG00000259460	ENSG00000259460	RP11-128A17.1		-0.48396	-1.14469	0.17677	-1.50586	-1.45776	0.14884	0.383344	-4.58377
ENSG00000066135	ENSG00000066135	KDM4A	lysine (K)-specific demethylase 4A [Source:HGNC Symbol;Acc:22978]	-0.112598	-0.266331	0.0411351	6.43861	-1.45769	0.148861	0.383344	-5.78321
ENSG00000166435	ENSG00000166435	XRRA1	X-ray radiation resistance associated 1 [Source:HGNC Symbol;Acc:18868]	-0.159338	-0.376887	0.0582115	4.49468	-1.45768	0.148863	0.383344	-5.54171
ENSG00000237179	ENSG00000237179	AC007392.4		1.07699	-0.393762	2.54774	-5.48619	1.45738	0.148945	0.383504	-4.4138
ENSG00000233225	ENSG00000233225	AC004987.9		-0.439616	-1.03999	0.160759	-0.595072	-1.45731	0.148965	0.383504	-4.67282
ENSG00000116199	ENSG00000116199	FAM20B	family with sequence similarity 20, member B [Source:HGNC Symbol;Acc:23017]	0.155491	-0.0568627	0.367845	6.14251	1.4573	0.14897	0.383504	-5.76262
ENSG00000143248	ENSG00000143248	RGS5	regulator of G-protein signaling 5 [Source:HGNC Symbol;Acc:10001]	0.346275	-0.126692	0.819243	3.59467	1.45711	0.149021	0.383598	-5.39551
ENSG00000246523	ENSG00000246523	RP11-736K20.6		-0.995825	-2.35609	0.364445	-3.2249	-1.457	0.149051	0.383636	-4.42868
ENSG00000233117	ENSG00000233117	LINC00702	long intergenic non-protein coding RNA 702 [Source:HGNC Symbol;Acc:44676]	1.0126	-0.370639	2.39583	-2.43628	1.45694	0.149067	0.38364	-4.47578
ENSG00000101460	ENSG00000101460	MAP1LC3A	microtubule-associated protein 1 light chain 3 alpha [Source:HGNC Symbol;Acc:6838]	0.861538	-0.315424	2.0385	-2.25615	1.45685	0.149093	0.383669	-4.52455
ENSG00000198794	ENSG00000198794	SCAMP5	secretory carrier membrane protein 5 [Source:HGNC Symbol;Acc:30386]	0.105146	-0.0385085	0.2488	6.93722	1.45672	0.149129	0.383698	-5.84939
ENSG00000102096	ENSG00000102096	PIM2	pim-2 oncogene [Source:HGNC Symbol;Acc:8987]	0.251814	-0.0922284	0.595856	3.45833	1.4567	0.149134	0.383698	-5.37611
ENSG00000007001	ENSG00000007001	UPP2	uridine phosphorylase 2 [Source:HGNC Symbol;Acc:23061]	-0.356435	-0.843456	0.130587	-1.44635	-1.45658	0.149167	0.38373	-4.8001
ENSG00000271976	ENSG00000271976	RP11-884K10.7		0.145263	-0.0532244	0.343751	4.31114	1.45655	0.149176	0.38373	-5.52805
ENSG00000134575	ENSG00000134575	ACP2	acid phosphatase 2, lysosomal [Source:HGNC Symbol;Acc:123]	0.197698	-0.0724635	0.46786	5.38186	1.4564	0.149216	0.383796	-5.69674
ENSG00000229214	ENSG00000229214	LINC00242	long intergenic non-protein coding RNA 242 [Source:HGNC Symbol;Acc:21249]	0.497776	-0.182571	1.17812	-0.365154	1.45615	0.149286	0.383816	-4.67407
ENSG00000182836	ENSG00000182836	PLCXD3	phosphatidylinositol-specific phospholipase C, X domain containing 3 [Source:HGNC Symbol;Acc:31822]	-0.688561	-1.62967	0.252548	-1.21974	-1.45614	0.149287	0.383816	-4.61597
ENSG00000256508	ENSG00000256508	RP11-554A11.6		-0.724663	-1.71513	0.265808	-1.44105	-1.45612	0.149294	0.383816	-4.66673
ENSG00000197013	ENSG00000197013	ZNF429	zinc finger protein 429 [Source:HGNC Symbol;Acc:20817]	0.167499	-0.0614399	0.396438	5.35147	1.45611	0.149296	0.383816	-5.69978
ENSG00000155158	ENSG00000155158	TTC39B	tetratricopeptide repeat domain 39B [Source:HGNC Symbol;Acc:23704]	0.2354	-0.0863482	0.557149	4.5935	1.4561	0.149298	0.383816	-5.55704
ENSG00000167578	ENSG00000167578	RAB4B	RAB4B, member RAS oncogene family [Source:HGNC Symbol;Acc:9782]	-0.213243	-0.504744	0.0782592	2.11199	-1.45591	0.149351	0.383868	-5.14792
ENSG00000149499	ENSG00000149499	EML3	echinoderm microtubule associated protein like 3 [Source:HGNC Symbol;Acc:26666]	0.146614	-0.0538121	0.34704	3.90596	1.45587	0.149362	0.383868	-5.48362
ENSG00000165406	ENSG00000165406	2023-03-08	membrane-associated ring finger (C3HC4) 8, E3 ubiquitin protein ligase [Source:HGNC Symbol;Acc:23356]	0.132107	-0.0484926	0.312707	5.63075	1.45583	0.149373	0.383868	-5.69196
ENSG00000136810	ENSG00000136810	TXN	thioredoxin [Source:HGNC Symbol;Acc:12435]	0.189696	-0.0696345	0.449027	5.16165	1.45582	0.149377	0.383868	-5.6381
ENSG00000116183	ENSG00000116183	PAPPA2	pappalysin 2 [Source:HGNC Symbol;Acc:14615]	0.314846	-0.115593	0.745284	0.851045	1.45575	0.149394	0.383873	-4.98232
ENSG00000249258	ENSG00000249258	RP11-468H14.2		-0.300216	-0.710703	0.11027	1.09516	-1.45558	0.149441	0.383956	-5.03784
ENSG00000166557	ENSG00000166557	TMED3	transmembrane emp24 protein transport domain containing 3 [Source:HGNC Symbol;Acc:28889]	0.234699	-0.0862654	0.555663	5.31452	1.45531	0.149516	0.384104	-5.67725
ENSG00000162510	ENSG00000162510	MATN1	matrilin 1, cartilage matrix protein [Source:HGNC Symbol;Acc:6907]	0.435652	-0.160145	1.03145	-0.174058	1.45527	0.149528	0.384104	-4.76786
ENSG00000008394	ENSG00000008394	MGST1	microsomal glutathione S-transferase 1 [Source:HGNC Symbol;Acc:7061]	-0.260896	-0.617748	0.0959567	2.51524	-1.45506	0.149587	0.384216	-5.28796
ENSG00000260233	ENSG00000260233	SSSCA1-AS1	SSSCA1 antisense RNA 1 (head to head) [Source:HGNC Symbol;Acc:27384]	0.261628	-0.0962772	0.619532	1.75764	1.45485	0.149644	0.384326	-5.07047
ENSG00000234056	ENSG00000234056	RP11-165I9.4		0.988264	-0.363762	2.34029	-3.76356	1.45475	0.14967	0.384327	-4.45307
ENSG00000117425	ENSG00000117425	PTCH2	patched 2 [Source:HGNC Symbol;Acc:9586]	0.151968	-0.0559415	0.359878	3.31896	1.45472	0.149679	0.384327	-5.35668
ENSG00000272489	ENSG00000272489	RP11-182L21.5		-0.977351	-2.31451	0.359808	-3.03564	-1.45469	0.149689	0.384327	-4.44324
ENSG00000167733	ENSG00000167733	HSD11B1L	hydroxysteroid (11-beta) dehydrogenase 1-like [Source:HGNC Symbol;Acc:30419]	0.154831	-0.0570426	0.366704	4.56525	1.4544	0.149769	0.384494	-5.57792
ENSG00000227775	ENSG00000227775	RP1-283E3.4		0.430651	-0.158726	1.02003	-1.01416	1.45423	0.149814	0.384573	-4.64836
ENSG00000182747	ENSG00000182747	SLC35D3	solute carrier family 35, member D3 [Source:HGNC Symbol;Acc:15621]	-1.41246	-3.34586	0.520952	-4.32301	-1.45396	0.149889	0.3847	-4.41667
ENSG00000224505	ENSG00000224505	AC002117.1		-0.310958	-0.736612	0.114695	0.770362	-1.45395	0.149894	0.3847	-4.89213
ENSG00000258922	ENSG00000258922	CTD-2313J17.1		-0.741263	-1.75614	0.273617	-2.35143	-1.45365	0.149976	0.384873	-4.48154
ENSG00000053918	ENSG00000053918	KCNQ1	potassium voltage-gated channel, KQT-like subfamily, member 1 [Source:HGNC Symbol;Acc:6294]	0.877365	-0.324289	2.07902	-2.14218	1.45312	0.150121	0.385165	-4.53081
ENSG00000232284	ENSG00000232284	GNG12-AS1	GNG12 antisense RNA 1 [Source:HGNC Symbol;Acc:43938]	-0.608633	-1.44228	0.225011	-1.28875	-1.45304	0.150145	0.385165	-4.56193
ENSG00000162148	ENSG00000162148	PPP1R32	protein phosphatase 1, regulatory subunit 32 [Source:HGNC Symbol;Acc:28869]	-0.353731	-0.838237	0.130776	1.41504	-1.45303	0.150147	0.385165	-5.05859
ENSG00000207336	ENSG00000207336	RNU6-658P	RNA, U6 small nuclear 658, pseudogene [Source:HGNC Symbol;Acc:47621]	-0.99352	-2.35436	0.367324	-3.84656	-1.45301	0.150151	0.385165	-4.4272
ENSG00000213542	ENSG00000213542	RP11-467H10.1		-0.765762	-1.81467	0.28315	-2.25215	-1.45297	0.150164	0.385165	-4.49886
ENSG00000247228	ENSG00000247228	RP11-296I10.3		-0.623127	-1.47686	0.230606	0.491239	-1.45263	0.150257	0.385348	-5.03402
ENSG00000111877	ENSG00000111877	MCM9	minichromosome maintenance complex component 9 [Source:HGNC Symbol;Acc:21484]	-0.172582	-0.409045	0.0638808	3.79452	-1.45256	0.150277	0.385348	-5.42999
ENSG00000261373	ENSG00000261373	VPS9D1-AS1	VPS9D1 antisense RNA 1 [Source:HGNC Symbol;Acc:48915]	0.271825	-0.100618	0.644268	1.30184	1.45255	0.15028	0.385348	-5.01745
ENSG00000146540	ENSG00000146540	C7orf50	chromosome 7 open reading frame 50 [Source:HGNC Symbol;Acc:22421]	0.176772	-0.0654776	0.419022	5.57398	1.45229	0.150353	0.385498	-5.70944
ENSG00000176845	ENSG00000176845	METRNL	meteorin, glial cell differentiation regulator-like [Source:HGNC Symbol;Acc:27584]	0.235047	-0.0870865	0.55718	5.42307	1.45218	0.150383	0.385536	-5.67643
ENSG00000123815	ENSG00000123815	ADCK4	aarF domain containing kinase 4 [Source:HGNC Symbol;Acc:19041]	0.166246	-0.0616286	0.394121	4.86528	1.45197	0.150441	0.385648	-5.62279
ENSG00000132967	ENSG00000132967	HMGB1P5	high mobility group box 1 pseudogene 5 [Source:HGNC Symbol;Acc:4997]	-0.306061	-0.72564	0.113519	1.65677	-1.45176	0.150499	0.385746	-5.01915
ENSG00000252636	ENSG00000252636	RNU6-826P	RNA, U6 small nuclear 826, pseudogene [Source:HGNC Symbol;Acc:47789]	-0.8005	-1.89794	0.296936	-4.07239	-1.45172	0.150509	0.385746	-4.42948
ENSG00000262322	ENSG00000262322	RP11-109M19.2		-0.666794	-1.58098	0.247396	-1.84169	-1.45163	0.150535	0.385766	-4.69574
ENSG00000005100	ENSG00000005100	DHX33	DEAH (Asp-Glu-Ala-His) box polypeptide 33 [Source:HGNC Symbol;Acc:16718]	0.134232	-0.0498094	0.318274	5.56996	1.45159	0.150548	0.385766	-5.71937
ENSG00000170035	ENSG00000170035	UBE2E3	ubiquitin-conjugating enzyme E2E 3 [Source:HGNC Symbol;Acc:12479]	0.113016	-0.0419419	0.267974	6.00902	1.45154	0.150562	0.385766	-5.7471
ENSG00000272417	ENSG00000272417	CTD-2199O4.6		-0.82892	-1.96557	0.307734	-2.62201	-1.4514	0.1506	0.385827	-4.49274
ENSG00000186777	ENSG00000186777	ZNF732	zinc finger protein 732 [Source:HGNC Symbol;Acc:37138]	-0.658385	-1.56123	0.244463	-1.67094	-1.45133	0.150618	0.385833	-4.54735
ENSG00000128710	ENSG00000128710	HOXD10	homeobox D10 [Source:HGNC Symbol;Acc:5133]	0.976435	-0.362731	2.3156	-3.92665	1.45114	0.15067	0.385921	-4.44632
ENSG00000260630	ENSG00000260630	SNAI3-AS1	SNAI3 antisense RNA 1 [Source:HGNC Symbol;Acc:28327]	-0.278057	-0.659419	0.103305	2.05644	-1.4511	0.150682	0.385921	-5.12051
ENSG00000087116	ENSG00000087116	ADAMTS2	ADAM metallopeptidase with thrombospondin type 1 motif, 2 [Source:HGNC Symbol;Acc:218]	0.598746	-0.222979	1.42047	1.48736	1.45017	0.150942	0.386549	-5.00511
ENSG00000111729	ENSG00000111729	CLEC4A	C-type lectin domain family 4, member A [Source:HGNC Symbol;Acc:13257]	0.217582	-0.0810642	0.516229	2.55708	1.45	0.150988	0.38663	-5.3425
ENSG00000178694	ENSG00000178694	NSUN3	NOP2/Sun domain family, member 3 [Source:HGNC Symbol;Acc:26208]	0.13641	-0.0508487	0.32367	3.57624	1.44979	0.151045	0.386738	-5.40011
ENSG00000124216	ENSG00000124216	SNAI1	snail family zinc finger 1 [Source:HGNC Symbol;Acc:11128]	0.336548	-0.125508	0.798604	1.07687	1.44962	0.151094	0.386824	-5.02081
ENSG00000135387	ENSG00000135387	CAPRIN1	cell cycle associated protein 1 [Source:HGNC Symbol;Acc:6743]	0.11079	-0.0413437	0.262924	9.1011	1.44936	0.151166	0.386967	-6.09279
ENSG00000201143	ENSG00000201143	SNORD115-42	small nucleolar RNA, C/D box 115-42 [Source:HGNC Symbol;Acc:33061]	-0.9352	-2.21944	0.349034	-3.39583	-1.44931	0.15118	0.386967	-4.43365
ENSG00000264084	ENSG00000264084	MIR5688	microRNA 5688 [Source:HGNC Symbol;Acc:43463]	-1.18573	-2.81436	0.442902	-4.5989	-1.44899	0.15127	0.387129	-4.42009
