## Supplementary material for "Convergent and non-additive impact of schizophrenia risk genes in human neurons": SI Data 1 (part 135 of 199)

### Sheet: 33 Regulatory Joint DEGs (continued)
	ensembl	Gene_name	description	logFC	CI.L	CI.R	AveExpr	t	P.Value	adj.P.Val	B
ENSG00000114021	ENSG00000114021	NIT2	nitrilase family, member 2 [Source:HGNC Symbol;Acc:29878]	-0.212949	-0.505442	0.079544	3.63717	-1.44898	0.151273	0.387129	-5.40936
ENSG00000172081	ENSG00000172081	MOB3A	MOB kinase activator 3A [Source:HGNC Symbol;Acc:29802]	-0.123173	-0.29239	0.0460445	5.4827	-1.44868	0.151356	0.38729	-5.68949
ENSG00000237718	ENSG00000237718	AC009095.4		-0.782476	-1.85748	0.29253	-3.36822	-1.44865	0.151365	0.38729	-4.50948
ENSG00000242861	ENSG00000242861	RP11-285F7.2		-0.535634	-1.27167	0.200406	-1.76158	-1.44833	0.151453	0.387429	-4.57238
ENSG00000217275	ENSG00000217275	RP1-34B20.4		0.286713	-0.107277	0.680703	1.20863	1.44832	0.151457	0.387429	-5.18248
ENSG00000157379	ENSG00000157379	DHRS1	dehydrogenase/reductase (SDR family) member 1 [Source:HGNC Symbol;Acc:16445]	0.152353	-0.0570086	0.361714	3.03549	1.44829	0.151464	0.387429	-5.3153
ENSG00000260634	ENSG00000260634	RP11-521O16.1		-1.25029	-2.96859	0.468015	-3.55944	-1.44815	0.151505	0.387494	-4.45233
ENSG00000233384	ENSG00000233384	RP11-100E13.1		1.04807	-0.392485	2.48863	-3.35188	1.44798	0.151551	0.387554	-4.43483
ENSG00000122873	ENSG00000122873	CISD1	CDGSH iron sulfur domain 1 [Source:HGNC Symbol;Acc:30880]	0.13699	-0.0513036	0.325283	4.13274	1.44795	0.151558	0.387554	-5.49314
ENSG00000160131	ENSG00000160131	VMA21	VMA21 vacuolar H+-ATPase homolog (S. cerevisiae) [Source:HGNC Symbol;Acc:22082]	0.267264	-0.100111	0.634638	7.31333	1.44788	0.151579	0.387569	-5.90181
ENSG00000237094	ENSG00000237094	RP4-669L17.10		-0.261877	-0.621942	0.098188	1.18979	-1.4475	0.151685	0.387803	-4.98751
ENSG00000181007	ENSG00000181007	ZFP82	ZFP82 zinc finger protein [Source:HGNC Symbol;Acc:28682]	0.120316	-0.0451272	0.28576	5.78144	1.44736	0.151724	0.387863	-5.75132
ENSG00000116106	ENSG00000116106	EPHA4	EPH receptor A4 [Source:HGNC Symbol;Acc:3388]	0.184853	-0.069359	0.439065	5.65625	1.44721	0.151765	0.387896	-5.7153
ENSG00000185591	ENSG00000185591	SP1	Sp1 transcription factor [Source:HGNC Symbol;Acc:11205]	-0.0962807	-0.228688	0.0361268	6.61443	-1.4472	0.151769	0.387896	-5.8361
ENSG00000237238	ENSG00000237238	RP11-236F9.4		-0.21791	-0.517595	0.0817745	2.78586	-1.44715	0.151781	0.387896	-5.25114
ENSG00000252050	ENSG00000252050	SNORA31	Small nucleolar RNA SNORA31 [Source:RFAM;Acc:RF00322]	-1.30636	-3.10309	0.490375	-5.10413	-1.44704	0.151813	0.387926	-4.42138
ENSG00000086991	ENSG00000086991	NOX4	NADPH oxidase 4 [Source:HGNC Symbol;Acc:7891]	-0.335493	-0.796937	0.125952	1.3398	-1.44699	0.151827	0.387926	-4.99247
ENSG00000002919	ENSG00000002919	SNX11	sorting nexin 11 [Source:HGNC Symbol;Acc:14975]	0.186117	-0.0698975	0.442131	4.29039	1.44685	0.151867	0.387926	-5.52853
ENSG00000120509	ENSG00000120509	PDZD11	PDZ domain containing 11 [Source:HGNC Symbol;Acc:28034]	0.150584	-0.0565605	0.357729	3.89471	1.4468	0.151881	0.387926	-5.45146
ENSG00000172269	ENSG00000172269	DPAGT1	dolichyl-phosphate (UDP-N-acetylglucosamine) N-acetylglucosaminephosphotransferase 1 (GlcNAc-1-P transferase) [Source:HGNC Symbol;Acc:2995]	0.187436	-0.0704254	0.445297	4.17095	1.44667	0.151918	0.387926	-5.53161
ENSG00000180673	ENSG00000180673	EXOC5P1	exocyst complex component 5 pseudogene 1 [Source:HGNC Symbol;Acc:43870]	1.49514	-0.56178	3.55205	-4.16168	1.44666	0.15192	0.387926	-4.4246
ENSG00000197905	ENSG00000197905	TEAD4	TEA domain family member 4 [Source:HGNC Symbol;Acc:11717]	0.372948	-0.140134	0.886029	1.88737	1.44665	0.151922	0.387926	-5.13915
ENSG00000224093	ENSG00000224093	RP5-1033H22.2		-0.417632	-0.992252	0.156987	-0.952441	-1.44649	0.151967	0.387926	-4.72207
ENSG00000008118	ENSG00000008118	CAMK1G	calcium/calmodulin-dependent protein kinase IG [Source:HGNC Symbol;Acc:14585]	1.50568	-0.566	3.57735	-3.70489	1.44648	0.151971	0.387926	-4.42186
ENSG00000184949	ENSG00000184949	FAM227A	family with sequence similarity 227, member A [Source:HGNC Symbol;Acc:44197]	-0.235951	-0.560597	0.0886964	4.85193	-1.44648	0.151971	0.387926	-5.62831
ENSG00000245275	ENSG00000245275	SAP30L-AS1	SAP30L antisense RNA 1 (head to head) [Source:HGNC Symbol;Acc:26760]	-0.515224	-1.22415	0.193704	-1.47823	-1.44642	0.151985	0.387926	-4.58432
ENSG00000262495	ENSG00000262495	RP11-46I8.1		-0.643887	-1.52987	0.242099	-2.34039	-1.44639	0.151996	0.387926	-4.57852
ENSG00000260778	ENSG00000260778	MIR940	microRNA 940 [Source:HGNC Symbol;Acc:33683]	-0.375806	-0.892915	0.141302	-0.28752	-1.44639	0.151996	0.387926	-4.74229
ENSG00000251485	ENSG00000251485	AC068134.10		0.303596	-0.114158	0.721351	-0.0110404	1.44636	0.152002	0.387926	-4.7991
ENSG00000108556	ENSG00000108556	CHRNE	cholinergic receptor, nicotinic, epsilon (muscle) [Source:HGNC Symbol;Acc:1966]	-0.396621	-0.942439	0.149198	0.522175	-1.4462	0.152047	0.387958	-4.9313
ENSG00000255669	ENSG00000255669	RP11-885B4.2		-0.411058	-0.976755	0.154639	0.497821	-1.44618	0.152055	0.387958	-4.8972
ENSG00000104808	ENSG00000104808	DHDH	dihydrodiol dehydrogenase (dimeric) [Source:HGNC Symbol;Acc:17887]	0.312288	-0.117487	0.742063	1.60224	1.44616	0.15206	0.387958	-5.12578
ENSG00000104783	ENSG00000104783	KCNN4	potassium intermediate/small conductance calcium-activated channel, subfamily N, member 4 [Source:HGNC Symbol;Acc:6293]	0.721419	-0.271503	1.71434	0.653643	1.44602	0.152098	0.388018	-4.87796
ENSG00000142694	ENSG00000142694	EVA1B	eva-1 homolog B (C. elegans) [Source:HGNC Symbol;Acc:25558]	0.303326	-0.114197	0.720849	2.803	1.44588	0.152138	0.388031	-5.3313
ENSG00000157064	ENSG00000157064	NMNAT2	nicotinamide nucleotide adenylyltransferase 2 [Source:HGNC Symbol;Acc:16789]	0.172257	-0.06486	0.409375	7.16353	1.44583	0.152152	0.388031	-5.87859
ENSG00000137504	ENSG00000137504	CREBZF	CREB/ATF bZIP transcription factor [Source:HGNC Symbol;Acc:24905]	0.159317	-0.0599876	0.378621	7.04691	1.44583	0.152153	0.388031	-5.88887
ENSG00000117868	ENSG00000117868	ESYT2	extended synaptotagmin-like protein 2 [Source:HGNC Symbol;Acc:22211]	0.143716	-0.0541185	0.34155	6.05265	1.44579	0.152163	0.388031	-5.78288
ENSG00000124275	ENSG00000124275	MTRR	5-methyltetrahydrofolate-homocysteine methyltransferase reductase [Source:HGNC Symbol;Acc:7473]	0.125474	-0.0472816	0.29823	4.84299	1.44552	0.152239	0.388108	-5.61525
ENSG00000134109	ENSG00000134109	EDEM1	ER degradation enhancer, mannosidase alpha-like 1 [Source:HGNC Symbol;Acc:18967]	0.25346	-0.0955151	0.602434	5.4814	1.44549	0.152245	0.388108	-5.71194
ENSG00000238090	ENSG00000238090	AC006195.2		-0.904649	-2.15022	0.340924	-3.68331	-1.44548	0.152249	0.388108	-4.4566
ENSG00000180019	ENSG00000180019	AC079741.2		-0.965792	-2.29556	0.363981	-3.91628	-1.44547	0.152253	0.388108	-4.42998
ENSG00000265859	ENSG00000265859	MIR5704	microRNA 5704 [Source:HGNC Symbol;Acc:43469]	-1.23708	-2.9411	0.466945	-4.6068	-1.44485	0.152426	0.388469	-4.42393
ENSG00000226985	ENSG00000226985	RP11-142G7.2		-1.291	-3.06941	0.487401	-5.59447	-1.44477	0.152449	0.388469	-4.4256
ENSG00000094631	ENSG00000094631	HDAC6	histone deacetylase 6 [Source:HGNC Symbol;Acc:14064]	0.10532	-0.0397668	0.250408	6.06681	1.44473	0.152461	0.388469	-5.78226
ENSG00000101049	ENSG00000101049	SGK2	serum/glucocorticoid regulated kinase 2 [Source:HGNC Symbol;Acc:13900]	-0.302874	-0.72013	0.114381	2.84245	-1.44465	0.152483	0.388469	-5.40787
ENSG00000164068	ENSG00000164068	RNF123	ring finger protein 123 [Source:HGNC Symbol;Acc:21148]	0.153889	-0.0581196	0.365898	6.37463	1.44463	0.152488	0.388469	-5.83888
ENSG00000090674	ENSG00000090674	MCOLN1	mucolipin 1 [Source:HGNC Symbol;Acc:13356]	0.202598	-0.0765174	0.481714	4.99325	1.44462	0.152491	0.388469	-5.64123
ENSG00000138744	ENSG00000138744	NAAA	N-acylethanolamine acid amidase [Source:HGNC Symbol;Acc:736]	0.174574	-0.0659511	0.4151	2.94657	1.44451	0.152521	0.388469	-5.32717
ENSG00000102678	ENSG00000102678	FGF9	fibroblast growth factor 9 [Source:HGNC Symbol;Acc:3687]	0.464481	-0.175513	1.10448	1.21754	1.44442	0.152546	0.388469	-4.86944
ENSG00000162367	ENSG00000162367	TAL1	T-cell acute lymphocytic leukemia 1 [Source:HGNC Symbol;Acc:11556]	0.289549	-0.109416	0.688513	2.28935	1.4444	0.152551	0.388469	-5.18286
ENSG00000119042	ENSG00000119042	SATB2	SATB homeobox 2 [Source:HGNC Symbol;Acc:21637]	0.269578	-0.101874	0.64103	5.24596	1.44439	0.152556	0.388469	-5.68327
ENSG00000204977	ENSG00000204977	TRIM13	tripartite motif containing 13 [Source:HGNC Symbol;Acc:9976]	0.12816	-0.0484333	0.304753	6.1688	1.44437	0.152559	0.388469	-5.77886
ENSG00000134516	ENSG00000134516	DOCK2	dedicator of cytokinesis 2 [Source:HGNC Symbol;Acc:2988]	0.688889	-0.260467	1.63825	-0.556128	1.44418	0.152613	0.388568	-4.6005
ENSG00000185262	ENSG00000185262	UBALD2	UBA-like domain containing 2 [Source:HGNC Symbol;Acc:28438]	0.168287	-0.0636392	0.400213	5.05231	1.44412	0.152631	0.388576	-5.66519
ENSG00000234857	ENSG00000234857	RP11-831H9.16	HCG2044799; Uncharacterized protein [Source:UniProtKB/TrEMBL;Acc:H3BQZ7]	0.714582	-0.270268	1.69943	-2.71459	1.44406	0.152649	0.388582	-4.4546
ENSG00000175130	ENSG00000175130	MARCKSL1	MARCKS-like 1 [Source:HGNC Symbol;Acc:7142]	0.149602	-0.0566328	0.355837	8.52608	1.4437	0.152748	0.388797	-6.01613
ENSG00000235076	ENSG00000235076	GAPDHP52	glyceraldehyde 3 phosphate dehydrogenase pseudogene 52 [Source:HGNC Symbol;Acc:38558]	-0.788291	-1.87516	0.298575	-2.34967	-1.44349	0.152809	0.388913	-4.528
ENSG00000259257	ENSG00000259257	RP11-616M17.1		-1.00835	-2.39872	0.382017	-3.07917	-1.44339	0.152836	0.388944	-4.45407
ENSG00000117448	ENSG00000117448	AKR1A1	aldo-keto reductase family 1, member A1 (aldehyde reductase) [Source:HGNC Symbol;Acc:380]	0.172525	-0.0653981	0.410448	4.82111	1.44317	0.152898	0.389063	-5.62189
ENSG00000164237	ENSG00000164237	CMBL	carboxymethylenebutenolidase homolog (Pseudomonas) [Source:HGNC Symbol;Acc:25090]	0.339806	-0.128845	0.808457	1.40796	1.44306	0.152929	0.389105	-5.06482
ENSG00000267108	ENSG00000267108	RP11-861E21.1		-0.725458	-1.72611	0.275191	-3.34988	-1.44289	0.152977	0.389189	-4.45725
ENSG00000106976	ENSG00000106976	DNM1	dynamin 1 [Source:HGNC Symbol;Acc:2972]	0.109531	-0.0415695	0.260631	7.45581	1.44269	0.153032	0.389292	-5.93654
ENSG00000235243	ENSG00000235243	AC093716.1		-1.18357	-2.81643	0.449282	-4.98691	-1.44261	0.153054	0.389309	-4.42461
ENSG00000269604	ENSG00000269604	AC005523.2		1.24249	-0.471895	2.95688	-3.28094	1.4424	0.153113	0.38942	-4.43628
ENSG00000166473	ENSG00000166473	PKD1L2	polycystic kidney disease 1-like 2 [Source:HGNC Symbol;Acc:21715]	-0.273952	-0.651976	0.104073	2.45133	-1.4423	0.153142	0.389455	-5.25189
ENSG00000089692	ENSG00000089692	LAG3	lymphocyte-activation gene 3 [Source:HGNC Symbol;Acc:6476]	-0.334096	-0.79514	0.126948	0.567357	-1.44222	0.153165	0.389477	-4.90586
ENSG00000272144	ENSG00000272144	CTD-2035E11.5		-0.915082	-2.17794	0.347773	-3.50892	-1.44214	0.153186	0.389492	-4.4787
ENSG00000143303	ENSG00000143303	RRNAD1	ribosomal RNA adenine dimethylase domain containing 1 [Source:HGNC Symbol;Acc:24273]	0.173931	-0.0661544	0.414017	4.64698	1.44183	0.153275	0.389615	-5.60237
ENSG00000168785	ENSG00000168785	TSPAN5	tetraspanin 5 [Source:HGNC Symbol;Acc:17753]	0.138499	-0.0526794	0.329678	6.23118	1.44182	0.153278	0.389615	-5.78739
ENSG00000186446	ENSG00000186446	ZNF501	zinc finger protein 501 [Source:HGNC Symbol;Acc:23717]	0.112806	-0.0429075	0.26852	4.34029	1.44181	0.15328	0.389615	-5.55071
ENSG00000271377	ENSG00000271377	RP11-33I11.3		-1.14159	-2.71753	0.434341	-3.69377	-1.4417	0.15331	0.389655	-4.44811
ENSG00000251476	ENSG00000251476	RP11-531A21.2		-1.1204	-2.6673	0.426498	-4.06375	-1.44149	0.153368	0.389713	-4.43125
ENSG00000244380	ENSG00000244380	RP11-24C3.2		-0.476969	-1.13551	0.181567	-1.73369	-1.44149	0.153369	0.389713	-4.60131
ENSG00000104823	ENSG00000104823	ECH1	enoyl CoA hydratase 1, peroxisomal [Source:HGNC Symbol;Acc:3149]	0.141869	-0.0540096	0.337748	4.79498	1.44146	0.153378	0.389713	-5.63524
ENSG00000250420	ENSG00000250420	AACSP1	acetoacetyl-CoA synthetase pseudogene 1 [Source:HGNC Symbol;Acc:18226]	-0.334863	-0.797235	0.127508	3.44824	-1.44138	0.153401	0.389732	-5.49411
ENSG00000037965	ENSG00000037965	HOXC8	homeobox C8 [Source:HGNC Symbol;Acc:5129]	0.609594	-0.232157	1.45135	-1.24906	1.44131	0.153419	0.389739	-4.59017
ENSG00000090612	ENSG00000090612	ZNF268	zinc finger protein 268 [Source:HGNC Symbol;Acc:13061]	0.105507	-0.0401864	0.251201	6.12571	1.44126	0.153434	0.389739	-5.80688
ENSG00000102935	ENSG00000102935	ZNF423	zinc finger protein 423 [Source:HGNC Symbol;Acc:16762]	0.203423	-0.0775163	0.484362	7.31492	1.44108	0.153484	0.38983	-5.92482
ENSG00000147408	ENSG00000147408	CSGALNACT1	chondroitin sulfate N-acetylgalactosaminyltransferase 1 [Source:HGNC Symbol;Acc:24290]	0.331073	-0.126213	0.788359	2.01683	1.44091	0.153533	0.389886	-5.03188
ENSG00000207448	ENSG00000207448	RNU6-520P	RNA, U6 small nuclear 520, pseudogene [Source:HGNC Symbol;Acc:47483]	-0.948477	-2.25855	0.361595	-4.06831	-1.4409	0.153536	0.389886	-4.44496
ENSG00000138081	ENSG00000138081	FBXO11	F-box protein 11 [Source:HGNC Symbol;Acc:13590]	0.0720625	-0.0274784	0.171603	7.687	1.44082	0.153558	0.389902	-5.95556
ENSG00000265095	ENSG00000265095	FTLP12	ferritin, light polypeptide pseudogene 12 [Source:HGNC Symbol;Acc:37961]	-0.974859	-2.32149	0.371774	-3.36043	-1.44077	0.153573	0.389902	-4.44986
ENSG00000113790	ENSG00000113790	EHHADH	enoyl-CoA, hydratase/3-hydroxyacyl CoA dehydrogenase [Source:HGNC Symbol;Acc:3247]	0.152154	-0.0580984	0.362406	3.12132	1.44027	0.153714	0.390173	-5.36918
ENSG00000134684	ENSG00000134684	YARS	tyrosyl-tRNA synthetase [Source:HGNC Symbol;Acc:12840]	0.241623	-0.0922635	0.57551	6.66664	1.44026	0.153716	0.390173	-5.84277
ENSG00000237190	ENSG00000237190	CDKN2AIPNL	CDKN2A interacting protein N-terminal like [Source:HGNC Symbol;Acc:30545]	-0.14645	-0.34883	0.0559299	4.42446	-1.4402	0.153732	0.390173	-5.54172
ENSG00000173575	ENSG00000173575	CHD2	chromodomain helicase DNA binding protein 2 [Source:HGNC Symbol;Acc:1917]	0.103725	-0.0396156	0.247066	8.48579	1.44018	0.15374	0.390173	-6.05015
ENSG00000049246	ENSG00000049246	PER3	period circadian clock 3 [Source:HGNC Symbol;Acc:8847]	0.321652	-0.122951	0.766254	5.36441	1.43985	0.153833	0.390311	-5.68983
ENSG00000265673	ENSG00000265673	MIR4508	microRNA 4508 [Source:HGNC Symbol;Acc:41659]	-0.947532	-2.25738	0.362315	-3.27355	-1.43971	0.153871	0.390311	-4.4314
ENSG00000112787	ENSG00000112787	FBRSL1	fibrosin-like 1 [Source:HGNC Symbol;Acc:29308]	0.104901	-0.04012	0.249923	6.49717	1.43963	0.153894	0.390311	-5.82895
ENSG00000250490	ENSG00000250490	CTD-2324F15.2		-0.379904	-0.905111	0.145303	0.96988	-1.43961	0.153899	0.390311	-5.12814
ENSG00000244509	ENSG00000244509	APOBEC3C	apolipoprotein B mRNA editing enzyme, catalytic polypeptide-like 3C [Source:HGNC Symbol;Acc:17353]	0.243409	-0.0931002	0.579917	3.71117	1.4396	0.153903	0.390311	-5.47225
ENSG00000132196	ENSG00000132196	HSD17B7	hydroxysteroid (17-beta) dehydrogenase 7 [Source:HGNC Symbol;Acc:5215]	0.200748	-0.076786	0.478282	3.73057	1.43958	0.153907	0.390311	-5.444
ENSG00000250794	ENSG00000250794	ALG1L12P	asparagine-linked glycosylation 1-like 12, pseudogene [Source:HGNC Symbol;Acc:44381]	1.04066	-0.398092	2.47941	-3.99891	1.43954	0.153919	0.390311	-4.43772
ENSG00000168282	ENSG00000168282	MGAT2	mannosyl (alpha-1,6-)-glycoprotein beta-1,2-N-acetylglucosaminyltransferase [Source:HGNC Symbol;Acc:7045]	0.179289	-0.0685852	0.427164	5.12077	1.43954	0.153919	0.390311	-5.67716
ENSG00000138448	ENSG00000138448	ITGAV	integrin, alpha V [Source:HGNC Symbol;Acc:6150]	0.210267	-0.0804428	0.500977	6.41568	1.43951	0.153929	0.390311	-5.82639
ENSG00000013392	ENSG00000013392	RWDD2A	RWD domain containing 2A [Source:HGNC Symbol;Acc:21385]	0.172828	-0.0661304	0.411787	4.26318	1.43944	0.153947	0.390319	-5.54426
ENSG00000140577	ENSG00000140577	CRTC3	CREB regulated transcription coactivator 3 [Source:HGNC Symbol;Acc:26148]	-0.187071	-0.445741	0.0715989	6.72708	-1.43934	0.153977	0.390325	-5.85526
ENSG00000067840	ENSG00000067840	PDZD4	PDZ domain containing 4 [Source:HGNC Symbol;Acc:21167]	0.114315	-0.0437537	0.272384	7.0681	1.43933	0.15398	0.390325	-5.88313
ENSG00000144161	ENSG00000144161	ZC3H8	zinc finger CCCH-type containing 8 [Source:HGNC Symbol;Acc:30941]	0.108256	-0.041444	0.257955	4.6136	1.43923	0.154006	0.390325	-5.59313
ENSG00000100242	ENSG00000100242	SUN2	Sad1 and UNC84 domain containing 2 [Source:HGNC Symbol;Acc:14210]	0.135116	-0.0517297	0.321963	6.69089	1.43922	0.154011	0.390325	-5.83747
ENSG00000239405	ENSG00000239405	TMED10P2	transmembrane emp24-like trafficking protein 10 (yeast) pseudogene 2 [Source:HGNC Symbol;Acc:38105]	0.395234	-0.151335	0.941803	-1.55815	1.43917	0.154025	0.390325	-4.74633
ENSG00000214374	ENSG00000214374	RPLP2P1	ribosomal protein, large P2, pseudogene 1 [Source:HGNC Symbol;Acc:18724]	-0.618246	-1.47325	0.23676	-2.7288	-1.43911	0.154041	0.390328	-4.57223
ENSG00000159214	ENSG00000159214	CCDC24	coiled-coil domain containing 24 [Source:HGNC Symbol;Acc:28688]	0.246537	-0.0945083	0.587582	2.01045	1.43871	0.154155	0.390579	-5.12611
ENSG00000234127	ENSG00000234127	TRIM26	tripartite motif containing 26 [Source:HGNC Symbol;Acc:12962]	0.101008	-0.0387416	0.240759	5.00195	1.43849	0.154216	0.390693	-5.64227
ENSG00000204209	ENSG00000204209	DAXX	death-domain associated protein [Source:HGNC Symbol;Acc:2681]	0.114459	-0.0439115	0.272829	5.67318	1.43839	0.154244	0.390722	-5.75698
ENSG00000258957	ENSG00000258957	RP11-363J20.1		0.287952	-0.11049	0.686395	0.491879	1.43832	0.154263	0.390722	-4.87136
ENSG00000199043	ENSG00000199043	MIR335	microRNA 335 [Source:HGNC Symbol;Acc:31773]	-0.665718	-1.5869	0.255462	-2.49231	-1.43829	0.154272	0.390722	-4.47916
ENSG00000172482	ENSG00000172482	AGXT	alanine-glyoxylate aminotransferase [Source:HGNC Symbol;Acc:341]	1.6102	-0.618091	3.8385	-4.19708	1.43817	0.154307	0.390772	-4.42836
ENSG00000167380	ENSG00000167380	ZNF226	zinc finger protein 226 [Source:HGNC Symbol;Acc:13019]	-0.127478	-0.303903	0.0489467	6.04022	-1.43806	0.154337	0.390773	-5.79222
ENSG00000214367	ENSG00000214367	HAUS3	HAUS augmin-like complex, subunit 3 [Source:HGNC Symbol;Acc:28719]	0.116113	-0.044583	0.27681	5.66804	1.43806	0.154337	0.390773	-5.75566
ENSG00000249028	ENSG00000249028	RP5-951N9.1		-1.01947	-2.43049	0.391541	-4.23064	-1.43796	0.154367	0.39081	-4.45699
ENSG00000173011	ENSG00000173011	TADA2B	transcriptional adaptor 2B [Source:HGNC Symbol;Acc:30781]	0.128441	-0.0493364	0.306218	5.29144	1.4379	0.154383	0.390813	-5.69088
ENSG00000179967	ENSG00000179967	PPP1R14BP3	protein phosphatase 1, regulatory (inhibitor) subunit 14B pseudogene 3 [Source:HGNC Symbol;Acc:16330]	-0.572442	-1.36484	0.219955	-1.61324	-1.43777	0.154419	0.390866	-4.57306
ENSG00000108946	ENSG00000108946	PRKAR1A	protein kinase, cAMP-dependent, regulatory, type I, alpha [Source:HGNC Symbol;Acc:9388]	0.102399	-0.0393586	0.244157	8.27288	1.43764	0.154456	0.39092	-6.02059
ENSG00000095209	ENSG00000095209	TMEM38B	transmembrane protein 38B [Source:HGNC Symbol;Acc:25535]	0.192263	-0.0739336	0.458459	3.8572	1.43746	0.154509	0.391016	-5.47245
ENSG00000104081	ENSG00000104081	BMF	Bcl2 modifying factor [Source:HGNC Symbol;Acc:24132]	0.361951	-0.139354	0.863255	0.889592	1.43698	0.154645	0.391278	-4.95341
ENSG00000204421	ENSG00000204421	LY6G6C	lymphocyte antigen 6 complex, locus G6C [Source:HGNC Symbol;Acc:13936]	-0.309472	-0.738103	0.119158	0.585472	-1.43695	0.154653	0.391278	-4.99571
ENSG00000207205	ENSG00000207205	RNVU1-15	RNA, variant U1 small nuclear 15 [Source:HGNC Symbol;Acc:48320]	1.2735	-0.490362	3.03736	-4.28722	1.43693	0.154657	0.391278	-4.43193
ENSG00000101447	ENSG00000101447	FAM83D	family with sequence similarity 83, member D [Source:HGNC Symbol;Acc:16122]	-0.326582	-0.778965	0.125801	2.01338	-1.43677	0.154703	0.391354	-5.10765
ENSG00000200834	ENSG00000200834	Y_RNA	Y RNA [Source:RFAM;Acc:RF00019]	-0.61841	-1.47515	0.238335	-2.11161	-1.43657	0.15476	0.39143	-4.5358
ENSG00000183741	ENSG00000183741	CBX6	chromobox homolog 6 [Source:HGNC Symbol;Acc:1556]	0.119141	-0.045922	0.284205	7.89119	1.43653	0.154772	0.39143	-5.99527
ENSG00000127831	ENSG00000127831	VIL1	villin 1 [Source:HGNC Symbol;Acc:12690]	-0.504099	-1.20251	0.19431	-0.548116	-1.43651	0.154778	0.39143	-4.88618
ENSG00000154645	ENSG00000154645	CHODL	chondrolectin [Source:HGNC Symbol;Acc:17807]	0.402522	-0.155259	0.960302	4.32444	1.43624	0.154853	0.391581	-5.55316
ENSG00000168476	ENSG00000168476	REEP4	receptor accessory protein 4 [Source:HGNC Symbol;Acc:26176]	0.270311	-0.104342	0.644963	1.77031	1.43594	0.154938	0.391722	-5.08145
ENSG00000142453	ENSG00000142453	CARM1	coactivator-associated arginine methyltransferase 1 [Source:HGNC Symbol;Acc:23393]	0.153979	-0.0594372	0.367396	6.09425	1.43594	0.154939	0.391722	-5.80333
ENSG00000259433	ENSG00000259433	CTD-2651B20.4		-0.732704	-1.74835	0.282942	-1.96264	-1.43578	0.154984	0.391762	-4.5562
ENSG00000103496	ENSG00000103496	STX4	syntaxin 4 [Source:HGNC Symbol;Acc:11439]	0.186355	-0.071969	0.444678	4.57438	1.43575	0.154993	0.391762	-5.59312
ENSG00000228519	ENSG00000228519	RP11-298C3.2		-1.10684	-2.64117	0.42748	-3.74019	-1.43573	0.155	0.391762	-4.45293
ENSG00000232358	ENSG00000232358	RP5-955M13.4		-1.01076	-2.41213	0.390618	-3.66983	-1.43547	0.155072	0.391907	-4.45188
ENSG00000178338	ENSG00000178338	ZNF354B	zinc finger protein 354B [Source:HGNC Symbol;Acc:17197]	0.160419	-0.0620394	0.382878	4.93396	1.43519	0.155152	0.392071	-5.66795
ENSG00000160305	ENSG00000160305	DIP2A	DIP2 disco-interacting protein 2 homolog A (Drosophila) [Source:HGNC Symbol;Acc:17217]	-0.103343	-0.24667	0.0399837	6.32771	-1.43501	0.155202	0.392124	-5.82167
ENSG00000234282	ENSG00000234282	RP4-673D20.4		-0.615512	-1.46917	0.238146	-3.66126	-1.43501	0.155203	0.392124	-4.47691
ENSG00000168286	ENSG00000168286	THAP11	THAP domain containing 11 [Source:HGNC Symbol;Acc:23194]	0.1619	-0.0626573	0.386458	4.72841	1.4349	0.155234	0.392164	-5.62682
ENSG00000028137	ENSG00000028137	TNFRSF1B	tumor necrosis factor receptor superfamily, member 1B [Source:HGNC Symbol;Acc:11917]	0.69362	-0.268872	1.65611	-1.13057	1.43426	0.155417	0.392588	-4.65929
ENSG00000118407	ENSG00000118407	FILIP1	filamin A interacting protein 1 [Source:HGNC Symbol;Acc:21015]	0.253563	-0.0983267	0.605452	3.56705	1.43411	0.15546	0.392638	-5.51826
ENSG00000150630	ENSG00000150630	VEGFC	vascular endothelial growth factor C [Source:HGNC Symbol;Acc:12682]	0.77675	-0.30128	1.85478	0.99824	1.43401	0.155487	0.392638	-4.89901
ENSG00000268949	ENSG00000268949	MRPS17P1	mitochondrial ribosomal protein S17 pseudogene 1 [Source:HGNC Symbol;Acc:29734]	-0.429796	-1.0263	0.166712	-1.35954	-1.434	0.155491	0.392638	-4.76384
ENSG00000236193	ENSG00000236193	AC079610.1		-0.875472	-2.09056	0.339612	-4.51019	-1.43396	0.155501	0.392638	-4.45637
ENSG00000071575	ENSG00000071575	TRIB2	tribbles homolog 2 (Drosophila) [Source:HGNC Symbol;Acc:30809]	0.210567	-0.0816915	0.502826	7.01255	1.43392	0.155512	0.392638	-5.88641
ENSG00000164867	ENSG00000164867	NOS3	nitric oxide synthase 3 (endothelial cell) [Source:HGNC Symbol;Acc:7876]	0.81133	-0.314911	1.93757	-1.3915	1.43373	0.155566	0.392735	-4.54816
ENSG00000113361	ENSG00000113361	CDH6	cadherin 6, type 2, K-cadherin (fetal kidney) [Source:HGNC Symbol;Acc:1765]	-0.421655	-1.00704	0.163728	5.4486	-1.43357	0.155612	0.392813	-5.73175
ENSG00000215244	ENSG00000215244	AL137145.1	HCG2045475; Uncharacterized protein [Source:UniProtKB/TrEMBL;Acc:H7BYV4]	-0.466191	-1.11344	0.181056	0.415426	-1.43349	0.155634	0.392831	-4.87339
ENSG00000214803	ENSG00000214803	RP11-37N22.1		-0.674924	-1.61209	0.26224	-1.82611	-1.43331	0.155686	0.392922	-4.6026
ENSG00000253729	ENSG00000253729	PRKDC	protein kinase, DNA-activated, catalytic polypeptide [Source:HGNC Symbol;Acc:9413]	0.0967271	-0.037606	0.23106	9.23577	1.43307	0.155755	0.39305	-6.14284
ENSG00000265201	ENSG00000265201	MIR4677	microRNA 4677 [Source:HGNC Symbol;Acc:41844]	-0.945841	-2.25947	0.367787	-4.15639	-1.433	0.155773	0.39305	-4.45196
ENSG00000230922	ENSG00000230922	RP4-753M9.1		-0.356551	-0.851781	0.138678	1.16338	-1.43291	0.155802	0.39305	-4.96189
ENSG00000228981	ENSG00000228981	RP11-364L4.1		1.14597	-0.44574	2.73768	-3.5743	1.43288	0.155808	0.39305	-4.44704
ENSG00000043591	ENSG00000043591	ADRB1	adrenoceptor beta 1 [Source:HGNC Symbol;Acc:285]	0.529849	-0.206099	1.2658	-0.795884	1.43287	0.155812	0.39305	-4.69061
ENSG00000231981	ENSG00000231981	RPL7L1P12	ribosomal protein L7-like 1 pseudogene 12 [Source:HGNC Symbol;Acc:39811]	-1.47271	-3.51855	0.57312	-4.79695	-1.43268	0.155865	0.393147	-4.43268
ENSG00000232732	ENSG00000232732	AC073043.1		-0.647081	-1.54607	0.251905	-0.612013	-1.43254	0.155905	0.393209	-4.76541
ENSG00000134955	ENSG00000134955	SLC37A2	solute carrier family 37 (glucose-6-phosphate transporter), member 2 [Source:HGNC Symbol;Acc:20644]	0.335959	-0.130926	0.802844	0.942551	1.43212	0.156027	0.393477	-4.99039
ENSG00000187229	ENSG00000187229	RP11-161I2.1		1.14618	-0.446778	2.73913	-2.19753	1.43202	0.156053	0.393506	-4.49432
ENSG00000151773	ENSG00000151773	CCDC122	coiled-coil domain containing 122 [Source:HGNC Symbol;Acc:26478]	0.204674	-0.0798291	0.489178	2.45694	1.43178	0.156121	0.393588	-5.21565
ENSG00000165084	ENSG00000165084	C8orf34	chromosome 8 open reading frame 34 [Source:HGNC Symbol;Acc:30905]	-0.387766	-0.926779	0.151248	-0.271495	-1.43176	0.156127	0.393588	-4.74052
ENSG00000124243	ENSG00000124243	BCAS4	breast carcinoma amplified sequence 4 [Source:HGNC Symbol;Acc:14367]	0.232509	-0.0906936	0.555712	4.16789	1.43175	0.156132	0.393588	-5.51467
ENSG00000163814	ENSG00000163814	CDCP1	CUB domain containing protein 1 [Source:HGNC Symbol;Acc:24357]	0.436547	-0.17039	1.04348	3.82321	1.43149	0.156204	0.393734	-5.49092
ENSG00000267412	ENSG00000267412	CTC-265F19.2		-0.885753	-2.11731	0.345804	-2.8966	-1.4314	0.156232	0.393763	-4.47918
ENSG00000198807	ENSG00000198807	PAX9	paired box 9 [Source:HGNC Symbol;Acc:8623]	0.746217	-0.29145	1.78388	-0.547564	1.43123	0.15628	0.393763	-4.7961
ENSG00000120662	ENSG00000120662	MTRF1	mitochondrial translational release factor 1 [Source:HGNC Symbol;Acc:7469]	0.168607	-0.0658662	0.403079	4.25522	1.43115	0.156304	0.393763	-5.57554
ENSG00000235919	ENSG00000235919	ASH1L-AS1	ASH1L antisense RNA 1 [Source:HGNC Symbol;Acc:44146]	-0.230377	-0.550753	0.0899982	1.65075	-1.43114	0.156305	0.393763	-5.09163
ENSG00000240771	ENSG00000240771	ARHGEF25	Rho guanine nucleotide exchange factor (GEF) 25 [Source:HGNC Symbol;Acc:30275]	0.126069	-0.0492503	0.301388	4.93099	1.43113	0.156307	0.393763	-5.64095
ENSG00000270808	ENSG00000270808	RP11-574K11.27		-0.786217	-1.87958	0.307145	-2.36382	-1.43113	0.156307	0.393763	-4.50831
ENSG00000070756	ENSG00000070756	PABPC1	poly(A) binding protein, cytoplasmic 1 [Source:HGNC Symbol;Acc:8554]	0.245793	-0.0960418	0.587629	8.23233	1.43105	0.156331	0.39377	-6.00438
ENSG00000185053	ENSG00000185053	SGCZ	sarcoglycan, zeta [Source:HGNC Symbol;Acc:14075]	0.453028	-0.177031	1.08309	-0.729551	1.43102	0.15634	0.39377	-4.71781
ENSG00000265474	ENSG00000265474	AC010761.9		-0.620619	-1.48389	0.242657	-2.68395	-1.43079	0.156404	0.393893	-4.5219
ENSG00000120685	ENSG00000120685	PROSER1	proline and serine rich 1 [Source:HGNC Symbol;Acc:20291]	-0.171236	-0.409482	0.0670109	5.94784	-1.43044	0.156506	0.394074	-5.77306
ENSG00000144713	ENSG00000144713	RPL32	ribosomal protein L32 [Source:HGNC Symbol;Acc:10336]	0.225982	-0.0884357	0.5404	7.60599	1.43044	0.156506	0.394074	-5.94856
ENSG00000007062	ENSG00000007062	PROM1	prominin 1 [Source:HGNC Symbol;Acc:9454]	-0.354063	-0.846751	0.138626	4.81017	-1.43024	0.156562	0.394176	-5.66254
ENSG00000266965	ENSG00000266965	RP11-712P20.2		-0.597317	-1.42871	0.23408	-0.477263	-1.42988	0.156667	0.394402	-4.72405
ENSG00000174177	ENSG00000174177	CTU2	cytosolic thiouridylase subunit 2 homolog (S. pombe) [Source:HGNC Symbol;Acc:28005]	0.130696	-0.0512438	0.312637	3.89827	1.42967	0.156725	0.394454	-5.49332
ENSG00000256747	ENSG00000256747	RP11-860B13.1		0.717287	-0.28128	1.71585	-2.70931	1.42961	0.156743	0.394454	-4.50688
ENSG00000229833	ENSG00000229833	PET100	PET100 homolog (S. cerevisiae) [Source:HGNC Symbol;Acc:40038]	-0.216214	-0.517216	0.0847887	2.10218	-1.4296	0.156745	0.394454	-5.15291
ENSG00000174839	ENSG00000174839	DENND6A	DENN/MADD domain containing 6A [Source:HGNC Symbol;Acc:26635]	-0.150243	-0.359414	0.0589267	4.66764	-1.42954	0.156762	0.394454	-5.61779
ENSG00000266473	ENSG00000266473	RP11-401F2.3		0.52984	-0.207811	1.26749	-1.07752	1.42954	0.156764	0.394454	-4.63183
ENSG00000103150	ENSG00000103150	MLYCD	malonyl-CoA decarboxylase [Source:HGNC Symbol;Acc:7150]	-0.177477	-0.424599	0.0696454	4.48893	-1.42933	0.156824	0.394544	-5.57607
ENSG00000091039	ENSG00000091039	OSBPL8	oxysterol binding protein-like 8 [Source:HGNC Symbol;Acc:16396]	0.163048	-0.0639865	0.390083	7.47189	1.42931	0.15683	0.394544	-5.94131
ENSG00000136877	ENSG00000136877	FPGS	folylpolyglutamate synthase [Source:HGNC Symbol;Acc:3824]	0.132811	-0.0521456	0.317769	4.79604	1.42911	0.156885	0.394646	-5.63985
ENSG00000183644	ENSG00000183644	C11orf88	chromosome 11 open reading frame 88 [Source:HGNC Symbol;Acc:25061]	-1.06882	-2.55758	0.419945	-3.16554	-1.42883	0.156967	0.394785	-4.51158
ENSG00000149201	ENSG00000149201	CCDC81	coiled-coil domain containing 81 [Source:HGNC Symbol;Acc:26281]	-0.422997	-1.0122	0.166204	3.43544	-1.42881	0.156971	0.394785	-5.36837
ENSG00000088053	ENSG00000088053	GP6	glycoprotein VI (platelet) [Source:HGNC Symbol;Acc:14388]	0.35371	-0.139036	0.846455	0.352112	1.42865	0.157018	0.394864	-4.9247
ENSG00000228251	ENSG00000228251	AC012442.6		-0.391724	-0.937467	0.15402	-0.488013	-1.42854	0.157049	0.394905	-4.70503
ENSG00000183111	ENSG00000183111	ARHGEF37	Rho guanine nucleotide exchange factor (GEF) 37 [Source:HGNC Symbol;Acc:34430]	-0.232195	-0.555714	0.0913235	2.9914	-1.42842	0.157084	0.394955	-5.30635
ENSG00000169083	ENSG00000169083	AR	androgen receptor [Source:HGNC Symbol;Acc:644]	-0.275802	-0.660114	0.108511	4.52255	-1.42828	0.157123	0.395014	-5.599
ENSG00000081320	ENSG00000081320	STK17B	serine/threonine kinase 17b [Source:HGNC Symbol;Acc:11396]	0.397201	-0.156316	0.950719	4.31155	1.42817	0.157155	0.395055	-5.55547
ENSG00000225574	ENSG00000225574	DRAXINP1	dorsal inhibitory axon guidance protein pseudogene 1 [Source:HGNC Symbol;Acc:44334]	0.463096	-0.182307	1.1085	-0.701457	1.42805	0.157191	0.395109	-4.75135
ENSG00000174951	ENSG00000174951	FUT1	fucosyltransferase 1 (galactoside 2-alpha-L-fucosyltransferase, H blood group) [Source:HGNC Symbol;Acc:4012]	0.29614	-0.116643	0.708923	2.27733	1.42783	0.157253	0.395227	-5.1729
ENSG00000140798	ENSG00000140798	ABCC12	ATP-binding cassette, sub-family C (CFTR/MRP), member 12 [Source:HGNC Symbol;Acc:14640]	-0.648949	-1.55358	0.255684	-2.25953	-1.42771	0.157288	0.395275	-4.64571
ENSG00000226979	ENSG00000226979	LTA	lymphotoxin alpha [Source:HGNC Symbol;Acc:6709]	0.294481	-0.116079	0.70504	2.28052	1.42752	0.157342	0.395374	-5.48343
ENSG00000254501	ENSG00000254501	AP003068.9		1.19882	-0.472693	2.87033	-3.81095	1.4274	0.157376	0.395402	-4.44853
ENSG00000241549	ENSG00000241549	GUSBP2	glucuronidase, beta pseudogene 2 [Source:HGNC Symbol;Acc:18792]	-0.291747	-0.698547	0.115053	0.980496	-1.42734	0.157395	0.395402	-4.98124
ENSG00000197958	ENSG00000197958	RPL12	ribosomal protein L12 [Source:HGNC Symbol;Acc:10302]	0.224571	-0.0885656	0.537708	7.62306	1.42732	0.157399	0.395402	-5.95261
ENSG00000100234	ENSG00000100234	TIMP3	TIMP metallopeptidase inhibitor 3 [Source:HGNC Symbol;Acc:11822]	-0.299636	-0.71746	0.118189	6.0829	-1.42726	0.157418	0.395411	-5.7923
ENSG00000136247	ENSG00000136247	ZDHHC4	zinc finger, DHHC-type containing 4 [Source:HGNC Symbol;Acc:18471]	0.173462	-0.0684291	0.415352	4.51391	1.4272	0.157433	0.395411	-5.6122
ENSG00000173905	ENSG00000173905	GOLIM4	golgi integral membrane protein 4 [Source:HGNC Symbol;Acc:15448]	-0.259133	-0.62053	0.102263	4.68827	-1.42706	0.157475	0.395478	-5.58909
ENSG00000113742	ENSG00000113742	CPEB4	cytoplasmic polyadenylation element binding protein 4 [Source:HGNC Symbol;Acc:21747]	0.150514	-0.0594287	0.360456	7.5773	1.42685	0.157535	0.395591	-5.94526
ENSG00000101152	ENSG00000101152	DNAJC5	DnaJ (Hsp40) homolog, subfamily C, member 5 [Source:HGNC Symbol;Acc:16235]	0.115188	-0.0454896	0.275866	7.11259	1.42677	0.157558	0.395608	-5.90281
ENSG00000166415	ENSG00000166415	WDR72	WD repeat domain 72 [Source:HGNC Symbol;Acc:26790]	1.45534	-0.575008	3.4857	-3.5911	1.42658	0.157613	0.39568	-4.44627
ENSG00000183688	ENSG00000183688	FAM101B	family with sequence similarity 101, member B [Source:HGNC Symbol;Acc:28705]	0.296505	-0.117154	0.710164	5.2389	1.42657	0.157617	0.39568	-5.71192
ENSG00000148158	ENSG00000148158	SNX30	sorting nexin family member 30 [Source:HGNC Symbol;Acc:23685]	0.100064	-0.039547	0.239675	7.1477	1.42646	0.157647	0.395684	-5.91156
ENSG00000242338	ENSG00000242338	BMS1P4	BMS1 pseudogene 4 [Source:HGNC Symbol;Acc:23652]	-0.349266	-0.836571	0.138038	-0.10889	-1.42645	0.157649	0.395684	-4.78401
ENSG00000175182	ENSG00000175182	FAM131A	family with sequence similarity 131, member A [Source:HGNC Symbol;Acc:28308]	-0.112464	-0.269388	0.04446	6.43133	-1.42635	0.157679	0.395721	-5.84461
ENSG00000264069	ENSG00000264069	MIR3943	microRNA 3943 [Source:HGNC Symbol;Acc:38888]	1.14571	-0.453201	2.74462	-4.70878	1.42611	0.157748	0.395837	-4.43773
ENSG00000227773	ENSG00000227773	ASH1L-IT1	ASH1L intronic transcript 1 (non-protein coding) [Source:HGNC Symbol;Acc:41449]	-0.737981	-1.7679	0.291936	-1.86556	-1.42608	0.157755	0.395837	-4.55419
ENSG00000085415	ENSG00000085415	SEH1L	SEH1-like (S. cerevisiae) [Source:HGNC Symbol;Acc:30379]	0.187364	-0.0741375	0.448865	5.54762	1.42598	0.157785	0.395849	-5.74481
ENSG00000140395	ENSG00000140395	WDR61	WD repeat domain 61 [Source:HGNC Symbol;Acc:30300]	0.100707	-0.0398546	0.241268	5.01832	1.42592	0.157803	0.395849	-5.67243
ENSG00000232862	ENSG00000232862	RP4-665N4.4		-1.05024	-2.51611	0.41564	-3.41149	-1.42591	0.157806	0.395849	-4.46847
ENSG00000265917	ENSG00000265917	MIR3685	microRNA 3685 [Source:HGNC Symbol;Acc:38886]	0.37386	-0.148048	0.895768	-0.795847	1.42566	0.157877	0.395988	-4.66951
ENSG00000266228	ENSG00000266228	MIR3611	microRNA 3611 [Source:HGNC Symbol;Acc:38914]	-0.752264	-1.80267	0.298142	-3.52539	-1.42533	0.157973	0.396141	-4.47071
ENSG00000184613	ENSG00000184613	NELL2	NEL-like 2 (chicken) [Source:HGNC Symbol;Acc:7751]	0.17755	-0.0703703	0.425471	6.10472	1.42531	0.157977	0.396141	-5.77959
ENSG00000235119	ENSG00000235119	RP11-9M16.2		-1.19384	-2.86088	0.473194	-3.66005	-1.42529	0.157983	0.396141	-4.43927
ENSG00000230314	ENSG00000230314	ELOVL2-AS1	ELOVL2 antisense RNA 1 [Source:HGNC Symbol;Acc:44156]	0.374868	-0.148744	0.898481	0.0475189	1.42485	0.158109	0.396419	-4.84244
ENSG00000137312	ENSG00000137312	FLOT1	flotillin 1 [Source:HGNC Symbol;Acc:3757]	0.124832	-0.0495667	0.299231	6.94666	1.42457	0.15819	0.396583	-5.90468
ENSG00000167513	ENSG00000167513	CDT1	chromatin licensing and DNA replication factor 1 [Source:HGNC Symbol;Acc:24576]	-0.252378	-0.604991	0.100234	2.78014	-1.42448	0.158218	0.396614	-5.25492
ENSG00000215251	ENSG00000215251	FASTKD5	FAST kinase domains 5 [Source:HGNC Symbol;Acc:25790]	0.108535	-0.0431255	0.260196	5.23807	1.42429	0.158271	0.396695	-5.7259
ENSG00000176393	ENSG00000176393	RNPEP	arginyl aminopeptidase (aminopeptidase B) [Source:HGNC Symbol;Acc:10078]	0.192711	-0.0765784	0.462001	5.12806	1.42426	0.158281	0.396695	-5.70739
ENSG00000115841	ENSG00000115841	RMDN2	regulator of microtubule dynamics 2 [Source:HGNC Symbol;Acc:26567]	0.308877	-0.122807	0.74056	2.95973	1.42404	0.158345	0.396818	-5.27372
ENSG00000179523	ENSG00000179523	EIF3J-AS1	EIF3J antisense RNA 1 (head to head) [Source:HGNC Symbol;Acc:48616]	-0.231578	-0.555278	0.0921221	2.45361	-1.42382	0.158406	0.396934	-5.22882
ENSG00000167646	ENSG00000167646	DNAAF3	dynein, axonemal, assembly factor 3 [Source:HGNC Symbol;Acc:30492]	-0.307983	-0.738582	0.122617	1.54481	-1.42349	0.158503	0.397116	-5.13991
ENSG00000232491	ENSG00000232491	RP4-756H11.1		1.12807	-0.449143	2.70528	-3.95892	1.42347	0.15851	0.397116	-4.45109
ENSG00000210195	ENSG00000210195	MT-TT	mitochondrially encoded tRNA threonine [Source:HGNC Symbol;Acc:7499]	-0.39932	-0.957811	0.159171	-0.959773	-1.42301	0.158643	0.39741	-4.65891
ENSG00000116691	ENSG00000116691	MIIP	migration and invasion inhibitory protein [Source:HGNC Symbol;Acc:25715]	0.120049	-0.0478656	0.287964	4.14686	1.42289	0.158675	0.397425	-5.54495
ENSG00000079482	ENSG00000079482	OPHN1	oligophrenin 1 [Source:HGNC Symbol;Acc:8148]	-0.260215	-0.6242	0.10377	4.54378	-1.42282	0.158696	0.397425	-5.59676
ENSG00000235770	ENSG00000235770	LINC00607	long intergenic non-protein coding RNA 607 [Source:HGNC Symbol;Acc:43944]	1.12248	-0.447658	2.69261	-3.10901	1.42279	0.158704	0.397425	-4.47784
ENSG00000101938	ENSG00000101938	CHRDL1	chordin-like 1 [Source:HGNC Symbol;Acc:29861]	-0.428692	-1.02836	0.170977	3.11209	-1.42277	0.15871	0.397425	-5.33174
ENSG00000051620	ENSG00000051620	HEBP2	heme binding protein 2 [Source:HGNC Symbol;Acc:15716]	0.186184	-0.0742814	0.446649	4.33701	1.42264	0.15875	0.397468	-5.5852
ENSG00000244053	ENSG00000244053	RPL13AP2	ribosomal protein L13a pseudogene 2 [Source:HGNC Symbol;Acc:19675]	-1.00282	-2.40575	0.400118	-3.40058	-1.42261	0.158757	0.397468	-4.46118
ENSG00000048140	ENSG00000048140	TSPAN17	tetraspanin 17 [Source:HGNC Symbol;Acc:13594]	0.23854	-0.0952032	0.572283	4.91837	1.42249	0.158791	0.397513	-5.67448
ENSG00000184220	ENSG00000184220	CMSS1	cms1 ribosomal small subunit homolog (yeast) [Source:HGNC Symbol;Acc:28666]	0.11532	-0.0460537	0.276695	4.48664	1.42224	0.158863	0.397619	-5.59223
ENSG00000259751	ENSG00000259751	RP11-83J16.3		-0.421313	-1.01088	0.168254	-0.285391	-1.42224	0.158864	0.397619	-4.8321
ENSG00000197837	ENSG00000197837	HIST4H4	histone cluster 4, H4 [Source:HGNC Symbol;Acc:20510]	0.357341	-0.142818	0.857501	1.83703	1.42192	0.158956	0.397811	-5.13594
ENSG00000239557	ENSG00000239557	RP11-168J18.6		-0.995291	-2.38848	0.397894	-2.85798	-1.42182	0.158987	0.397851	-4.50236
ENSG00000161914	ENSG00000161914	ZNF653	zinc finger protein 653 [Source:HGNC Symbol;Acc:25196]	0.124938	-0.0499634	0.29984	4.10865	1.42169	0.159025	0.397907	-5.58052
ENSG00000008256	ENSG00000008256	CYTH3	cytohesin 3 [Source:HGNC Symbol;Acc:9504]	0.174121	-0.0696616	0.417904	5.55598	1.42151	0.159075	0.397967	-5.74923
ENSG00000142178	ENSG00000142178	SIK1	salt-inducible kinase 1 [Source:HGNC Symbol;Acc:11142]	0.279176	-0.111696	0.670047	2.956	1.4215	0.15908	0.397967	-5.34063
ENSG00000127463	ENSG00000127463	EMC1	ER membrane protein complex subunit 1 [Source:HGNC Symbol;Acc:28957]	0.109792	-0.0439365	0.263521	7.21454	1.42141	0.159105	0.397993	-5.94413
ENSG00000267481	ENSG00000267481	CTC-559E9.5		0.237294	-0.0949856	0.569574	1.65979	1.4213	0.159137	0.398035	-5.09597
ENSG00000123992	ENSG00000123992	DNPEP	aspartyl aminopeptidase [Source:HGNC Symbol;Acc:2981]	0.248237	-0.0994077	0.595882	4.22219	1.42113	0.159187	0.398082	-5.55447
ENSG00000152689	ENSG00000152689	RASGRP3	RAS guanyl releasing protein 3 (calcium and DAG-regulated) [Source:HGNC Symbol;Acc:14545]	0.436252	-0.174699	1.0472	-0.544814	1.42113	0.159187	0.398082	-4.79159
ENSG00000249119	ENSG00000249119	MTND6P4	MT-ND6 pseudogene 4 [Source:HGNC Symbol;Acc:39467]	-0.938151	-2.25211	0.375806	-3.67572	-1.421	0.159224	0.398137	-4.48169
ENSG00000184226	ENSG00000184226	PCDH9	protocadherin 9 [Source:HGNC Symbol;Acc:8661]	-0.272648	-0.654649	0.109352	7.91096	-1.4205	0.159368	0.398459	-5.99895
ENSG00000129990	ENSG00000129990	SYT5	synaptotagmin V [Source:HGNC Symbol;Acc:11513]	0.426939	-0.171304	1.02518	5.08577	1.42033	0.159417	0.398543	-5.64193
ENSG00000115234	ENSG00000115234	SNX17	sorting nexin 17 [Source:HGNC Symbol;Acc:14979]	0.161202	-0.0646986	0.387104	5.98897	1.42022	0.15945	0.398573	-5.81157
ENSG00000265442	ENSG00000265442	MIR3941	microRNA 3941 [Source:HGNC Symbol;Acc:38949]	-0.999075	-2.39916	0.401012	-4.45732	-1.42018	0.15946	0.398573	-4.44666
ENSG00000228170	ENSG00000228170	RP1-40E16.11		0.500825	-0.201224	1.20287	-1.45152	1.41978	0.159578	0.398829	-4.61053
ENSG00000179598	ENSG00000179598	PLD6	phospholipase D family, member 6 [Source:HGNC Symbol;Acc:30447]	0.289327	-0.11637	0.695023	2.68487	1.41935	0.159702	0.399084	-5.39836
ENSG00000109881	ENSG00000109881	CCDC34	coiled-coil domain containing 34 [Source:HGNC Symbol;Acc:25079]	-0.31259	-0.750916	0.125735	3.06557	-1.41932	0.159711	0.399084	-5.32763
ENSG00000088538	ENSG00000088538	DOCK3	dedicator of cytokinesis 3 [Source:HGNC Symbol;Acc:2989]	0.116954	-0.0470558	0.280964	6.98879	1.41921	0.159742	0.399104	-5.90988
ENSG00000075914	ENSG00000075914	EXOSC7	exosome component 7 [Source:HGNC Symbol;Acc:28112]	0.102126	-0.0410959	0.245349	4.71128	1.41915	0.15976	0.399104	-5.66249
ENSG00000264013	ENSG00000264013	MIR3938	microRNA 3938 [Source:HGNC Symbol;Acc:38972]	-1.04041	-2.49949	0.41868	-4.53831	-1.41913	0.159765	0.399104	-4.44984
ENSG00000187144	ENSG00000187144	SPATA21	spermatogenesis associated 21 [Source:HGNC Symbol;Acc:28026]	-0.407005	-0.977822	0.163812	-1.64516	-1.41907	0.159783	0.399112	-4.68873
ENSG00000203326	ENSG00000203326	ZNF525	zinc finger protein 525 [Source:HGNC Symbol;Acc:29423]	0.134661	-0.0542117	0.323533	3.85267	1.41897	0.159812	0.399145	-5.51437
ENSG00000239151	ENSG00000239151	RNU7-195P	RNA, U7 small nuclear 195 pseudogene [Source:HGNC Symbol;Acc:45729]	-1.08079	-2.59694	0.435365	-4.6351	-1.41873	0.159883	0.399255	-4.44806
ENSG00000261839	ENSG00000261839	RP1-265C24.8		-0.260747	-0.626553	0.105058	1.72485	-1.41864	0.15991	0.399255	-5.17524
ENSG00000138433	ENSG00000138433	CIR1	corepressor interacting with RBPJ, 1 [Source:HGNC Symbol;Acc:24217]	0.160782	-0.0648018	0.386366	6.17876	1.41851	0.159947	0.399255	-5.85829
ENSG00000129197	ENSG00000129197	RPAIN	RPA interacting protein [Source:HGNC Symbol;Acc:28641]	0.0921685	-0.0371482	0.221485	6.06784	1.4185	0.159949	0.399255	-5.81223
ENSG00000135047	ENSG00000135047	CTSL	cathepsin L [Source:HGNC Symbol;Acc:2537]	0.24849	-0.100155	0.597135	4.39476	1.41849	0.159951	0.399255	-5.59702
ENSG00000020577	ENSG00000020577	SAMD4A	sterile alpha motif domain containing 4A [Source:HGNC Symbol;Acc:23023]	0.305497	-0.123149	0.734142	7.34895	1.41844	0.159967	0.399255	-6.01532
ENSG00000130775	ENSG00000130775	THEMIS2	thymocyte selection associated family member 2 [Source:HGNC Symbol;Acc:16839]	0.270187	-0.108927	0.649302	1.47273	1.41839	0.159981	0.399255	-5.04791
ENSG00000139372	ENSG00000139372	TDG	thymine-DNA glycosylase [Source:HGNC Symbol;Acc:11700]	0.314105	-0.126639	0.75485	5.09903	1.41837	0.159986	0.399255	-5.68752
ENSG00000111358	ENSG00000111358	GTF2H3	general transcription factor IIH, polypeptide 3, 34kDa [Source:HGNC Symbol;Acc:4657]	0.116271	-0.0468834	0.279424	5.17221	1.41832	0.160002	0.399255	-5.719
ENSG00000188763	ENSG00000188763	FZD9	frizzled family receptor 9 [Source:HGNC Symbol;Acc:4047]	0.399834	-0.161234	0.960903	1.37734	1.41829	0.16001	0.399255	-5.03961
ENSG00000129437	ENSG00000129437	KLK14	kallikrein-related peptidase 14 [Source:HGNC Symbol;Acc:6362]	-0.293155	-0.70468	0.118371	0.0778415	-1.41776	0.160165	0.399605	-4.93293
ENSG00000261359	ENSG00000261359	C16orf98	chromosome 16 open reading frame 98 [Source:HGNC Symbol;Acc:45036]	-0.490554	-1.17931	0.1982	-0.827243	-1.4175	0.160239	0.39975	-4.79078
ENSG00000235272	ENSG00000235272	FAM103A2P	family with sequence similarity 103, member A2 pseudogene [Source:HGNC Symbol;Acc:21234]	-0.824783	-1.98292	0.333354	-3.03097	-1.41736	0.16028	0.399808	-4.49198
ENSG00000124575	ENSG00000124575	HIST1H1D	histone cluster 1, H1d [Source:HGNC Symbol;Acc:4717]	-0.303392	-0.729419	0.122636	5.13163	-1.41732	0.160293	0.399808	-5.67323
ENSG00000258586	ENSG00000258586	RP5-1021I20.2		-0.788673	-1.89619	0.318845	-3.12963	-1.41725	0.160312	0.399816	-4.50026
ENSG00000226498	ENSG00000226498	RP11-182B22.2		-0.824176	-1.9817	0.333347	-2.58551	-1.41707	0.160365	0.39991	-4.51197
ENSG00000136492	ENSG00000136492	BRIP1	BRCA1 interacting protein C-terminal helicase 1 [Source:HGNC Symbol;Acc:20473]	-0.408442	-0.982148	0.165264	3.11717	-1.41691	0.160412	0.39999	-5.31526
ENSG00000229758	ENSG00000229758	DYNLT3P2	dynein, light chain, Tctex-type 3 pseudogene 2 [Source:HGNC Symbol;Acc:37081]	-0.476654	-1.14624	0.192929	-1.68356	-1.41677	0.160451	0.40005	-4.61546
ENSG00000243244	ENSG00000243244	STON1	stonin 1 [Source:HGNC Symbol;Acc:17003]	-0.25205	-0.606162	0.102062	3.94789	-1.4166	0.160501	0.400107	-5.53889
ENSG00000262492	ENSG00000262492	RP11-1099M24.8		-0.517731	-1.24511	0.209649	-1.53603	-1.41659	0.160505	0.400107	-4.72798
ENSG00000254481	ENSG00000254481	PTP4A2P2	protein tyrosine phosphatase type IVA, member 2 pseudogene 2 [Source:HGNC Symbol;Acc:9638]	-0.549276	-1.32111	0.222558	-2.09341	-1.41634	0.160577	0.400248	-4.6597
ENSG00000151883	ENSG00000151883	PARP8	poly (ADP-ribose) polymerase family, member 8 [Source:HGNC Symbol;Acc:26124]	0.150393	-0.0609521	0.361738	4.62957	1.41624	0.160607	0.400248	-5.59739
ENSG00000246526	ENSG00000246526	RP11-539L10.2		-0.390771	-0.939919	0.158377	0.504962	-1.41623	0.160609	0.400248	-4.96247
ENSG00000115594	ENSG00000115594	IL1R1	interleukin 1 receptor, type I [Source:HGNC Symbol;Acc:5993]	-0.43029	-1.03499	0.174414	1.00582	-1.41619	0.160623	0.400248	-5.04369
ENSG00000196689	ENSG00000196689	TRPV1	transient receptor potential cation channel, subfamily V, member 1 [Source:HGNC Symbol;Acc:12716]	0.140747	-0.0570758	0.338571	4.10148	1.41601	0.160676	0.400302	-5.56889
ENSG00000261829	ENSG00000261829	RP11-223I10.1		0.379792	-0.154019	0.913603	-0.347904	1.41599	0.160681	0.400302	-4.76755
ENSG00000207631	ENSG00000207631	MIR641	microRNA 641 [Source:HGNC Symbol;Acc:32897]	-0.418278	-1.0062	0.169642	-1.57542	-1.41595	0.160691	0.400302	-4.60892
ENSG00000161905	ENSG00000161905	ALOX15	arachidonate 15-lipoxygenase [Source:HGNC Symbol;Acc:433]	-0.285107	-0.686101	0.115886	0.93271	-1.41506	0.160953	0.4009	-5.19758
ENSG00000258131	ENSG00000258131	RP11-541G9.1		-0.991927	-2.38707	0.403212	-4.48141	-1.41502	0.160962	0.4009	-4.45613
ENSG00000167106	ENSG00000167106	FAM102A	family with sequence similarity 102, member A [Source:HGNC Symbol;Acc:31419]	0.157077	-0.0638838	0.378038	4.75312	1.41481	0.161024	0.40096	-5.65391
ENSG00000261675	ENSG00000261675	RP5-1119A7.17		0.3852	-0.156682	0.927081	0.502003	1.41476	0.161039	0.40096	-4.86469
ENSG00000118418	ENSG00000118418	HMGN3	high mobility group nucleosomal binding domain 3 [Source:HGNC Symbol;Acc:12312]	-0.186097	-0.447892	0.0756984	4.38207	-1.41475	0.161043	0.40096	-5.565
ENSG00000186517	ENSG00000186517	ARHGAP30	Rho GTPase activating protein 30 [Source:HGNC Symbol;Acc:27414]	-0.565138	-1.36017	0.22989	-2.17798	-1.41473	0.161048	0.40096	-4.65488
ENSG00000223575	ENSG00000223575	RBMX2P3	RNA binding motif protein, X-linked 2 pseudogene 3 [Source:HGNC Symbol;Acc:39925]	-1.26127	-3.03601	0.51348	-4.10994	-1.4144	0.161145	0.401162	-4.46038
ENSG00000173947	ENSG00000173947	PIFO	primary cilia formation [Source:HGNC Symbol;Acc:27009]	-0.414001	-0.996633	0.168631	3.55403	-1.41419	0.161206	0.401275	-5.49321
ENSG00000267272	ENSG00000267272	RP5-1052I5.1		0.566884	-0.230936	1.3647	-1.61578	1.41414	0.161222	0.401278	-4.63647
ENSG00000254087	ENSG00000254087	LYN	v-yes-1 Yamaguchi sarcoma viral related oncogene homolog [Source:HGNC Symbol;Acc:6735]	0.305351	-0.124436	0.735138	0.637301	1.41399	0.161264	0.401322	-4.96368
ENSG00000248593	ENSG00000248593	DSTNP2	destrin (actin depolymerizing factor) pseudogene 2 [Source:HGNC Symbol;Acc:34546]	0.215682	-0.0878997	0.519264	1.51794	1.41397	0.161271	0.401322	-5.10712
ENSG00000259924	ENSG00000259924	RP11-16E23.4		-0.435077	-1.04749	0.177339	0.62317	-1.41391	0.161289	0.401329	-4.9633
ENSG00000167434	ENSG00000167434	CA4	carbonic anhydrase IV [Source:HGNC Symbol;Acc:1375]	1.10136	-0.449082	2.65179	-4.13905	1.41376	0.161333	0.401371	-4.46745
ENSG00000100647	ENSG00000100647	KIAA0247	KIAA0247 [Source:HGNC Symbol;Acc:19956]	0.194524	-0.0793208	0.468369	4.99464	1.41374	0.161337	0.401371	-5.66991
ENSG00000260011	ENSG00000260011	RP13-20L14.1		-0.785964	-1.89248	0.320551	-2.93435	-1.41367	0.16136	0.401389	-4.49599
ENSG00000272369	ENSG00000272369	RP11-446N19.1		-0.790151	-1.90265	0.322348	-2.87274	-1.41355	0.161393	0.401433	-4.52054
ENSG00000266993	ENSG00000266993	RP4-657D16.3		-0.18956	-0.456471	0.0773512	2.72282	-1.41345	0.161422	0.401467	-5.39328
ENSG00000255142	ENSG00000255142	AP006621.6		-0.383603	-0.923758	0.156552	-0.557211	-1.4134	0.161438	0.401468	-4.73717
ENSG00000243410	ENSG00000243410	RP11-245J9.4		-0.483196	-1.16373	0.19734	-1.56499	-1.4131	0.161525	0.401618	-4.6341
ENSG00000222419	ENSG00000222419	RNA5SP511	RNA, 5S ribosomal pseudogene 511 [Source:HGNC Symbol;Acc:43411]	-1.00779	-2.42718	0.411602	-4.90536	-1.41309	0.161529	0.401618	-4.45024
ENSG00000111530	ENSG00000111530	CAND1	cullin-associated and neddylation-dissociated 1 [Source:HGNC Symbol;Acc:30688]	0.0870982	-0.0356376	0.209834	8.62206	1.41234	0.161748	0.402035	-6.09685
ENSG00000176853	ENSG00000176853	FAM91A1	family with sequence similarity 91, member A1 [Source:HGNC Symbol;Acc:26306]	0.112615	-0.0460799	0.27131	6.62951	1.41233	0.161752	0.402035	-5.89259
ENSG00000185619	ENSG00000185619	PCGF3	polycomb group ring finger 3 [Source:HGNC Symbol;Acc:10066]	0.123204	-0.0504164	0.296824	6.22549	1.4123	0.161761	0.402035	-5.83047
ENSG00000253320	ENSG00000253320	KB-1507C5.2	HCG15011, isoform CRA_a; Protein LOC100996457 [Source:UniProtKB/TrEMBL;Acc:G3V139]	-0.293612	-0.707386	0.120161	1.8777	-1.41226	0.161773	0.402035	-5.12657
ENSG00000146802	ENSG00000146802	TMEM168	transmembrane protein 168 [Source:HGNC Symbol;Acc:25826]	-0.181027	-0.436139	0.0740861	4.01376	-1.41225	0.161774	0.402035	-5.52429
ENSG00000255458	ENSG00000255458	RP11-539G18.2		-0.256015	-0.616825	0.104796	0.710787	-1.41217	0.161798	0.402055	-4.9255
ENSG00000258796	ENSG00000258796	CTD-2560C21.1		-1.03024	-2.4824	0.421924	-3.20847	-1.41197	0.161858	0.402143	-4.47591
ENSG00000248161	ENSG00000248161	RP11-499E18.1		-0.626184	-1.50883	0.25646	-1.70094	-1.41195	0.161864	0.402143	-4.56695
ENSG00000258469	ENSG00000258469	CHMP4BP1	charged multivesicular body protein 4B pseudogene 1 [Source:HGNC Symbol;Acc:43616]	-0.488458	-1.17704	0.20012	-0.823286	-1.41181	0.161904	0.402204	-4.72842
ENSG00000167114	ENSG00000167114	SLC27A4	solute carrier family 27 (fatty acid transporter), member 4 [Source:HGNC Symbol;Acc:10998]	0.114568	-0.0469608	0.276097	5.04614	1.41161	0.161963	0.402311	-5.71555
ENSG00000092820	ENSG00000092820	EZR	ezrin [Source:HGNC Symbol;Acc:12691]	0.258834	-0.106122	0.62379	7.83592	1.41151	0.161993	0.402347	-6.02556
ENSG00000087448	ENSG00000087448	KLHL42	kelch-like family member 42 [Source:HGNC Symbol;Acc:29252]	0.167467	-0.0686959	0.403629	6.46086	1.4113	0.162054	0.402461	-5.86617
ENSG00000147231	ENSG00000147231	CXorf57	chromosome X open reading frame 57 [Source:HGNC Symbol;Acc:25486]	-0.450376	-1.0856	0.184844	-0.277311	-1.41108	0.162117	0.402579	-4.75117
ENSG00000164879	ENSG00000164879	CA3	carbonic anhydrase III, muscle specific [Source:HGNC Symbol;Acc:1374]	-0.361667	-0.871874	0.14854	0.0671535	-1.4108	0.162202	0.402681	-4.86516
ENSG00000101333	ENSG00000101333	PLCB4	phospholipase C, beta 4 [Source:HGNC Symbol;Acc:9059]	0.227613	-0.0934843	0.548709	5.95426	1.41079	0.162204	0.402681	-5.81148
ENSG00000170667	ENSG00000170667	RASA4B	RAS p21 protein activator 4B [Source:HGNC Symbol;Acc:35202]	-0.482014	-1.162	0.197972	-1.56305	-1.41079	0.162205	0.402681	-4.62634
ENSG00000181788	ENSG00000181788	SIAH2	siah E3 ubiquitin protein ligase 2 [Source:HGNC Symbol;Acc:10858]	0.204348	-0.0839447	0.492641	4.6465	1.41071	0.162226	0.402696	-5.6266
ENSG00000116678	ENSG00000116678	LEPR	leptin receptor [Source:HGNC Symbol;Acc:6554]	0.301105	-0.123743	0.725953	2.56811	1.41054	0.162277	0.402748	-5.32959
ENSG00000250260	ENSG00000250260	RP11-325L7.2		-1.00514	-2.42337	0.413083	-3.80967	-1.41054	0.162278	0.402748	-4.47293
ENSG00000168818	ENSG00000168818	STX18	syntaxin 18 [Source:HGNC Symbol;Acc:15942]	0.149229	-0.0613486	0.359806	5.52393	1.4104	0.162318	0.402808	-5.77832
ENSG00000157152	ENSG00000157152	SYN2	synapsin II [Source:HGNC Symbol;Acc:11495]	1.03013	-0.423859	2.48413	-2.75621	1.41005	0.162423	0.402994	-4.48725
ENSG00000135093	ENSG00000135093	USP30	ubiquitin specific peptidase 30 [Source:HGNC Symbol;Acc:20065]	0.135957	-0.0559417	0.327857	5.7073	1.41004	0.162424	0.402994	-5.80345
ENSG00000092978	ENSG00000092978	GPATCH2	G patch domain containing 2 [Source:HGNC Symbol;Acc:25499]	0.162317	-0.0668537	0.391488	6.03418	1.40964	0.162543	0.40322	-5.83505
ENSG00000196526	ENSG00000196526	AFAP1	actin filament associated protein 1 [Source:HGNC Symbol;Acc:24017]	0.194158	-0.0799822	0.468297	8.6738	1.40956	0.162565	0.40322	-6.10124
ENSG00000100632	ENSG00000100632	ERH	enhancer of rudimentary homolog (Drosophila) [Source:HGNC Symbol;Acc:3447]	0.122334	-0.0504016	0.29507	6.34779	1.40951	0.162581	0.40322	-5.86065
ENSG00000132768	ENSG00000132768	DPH2	DPH2 homolog (S. cerevisiae) [Source:HGNC Symbol;Acc:3004]	0.166846	-0.0687455	0.402437	4.24764	1.40948	0.16259	0.40322	-5.60823
ENSG00000111224	ENSG00000111224	PARP11	poly (ADP-ribose) polymerase family, member 11 [Source:HGNC Symbol;Acc:1186]	-0.126457	-0.30502	0.0521053	4.89004	-1.40947	0.162593	0.40322	-5.68659
ENSG00000264966	ENSG00000264966	MIR5094	microRNA 5094 [Source:HGNC Symbol;Acc:43519]	-0.999166	-2.41014	0.411808	-4.15355	-1.40936	0.162626	0.403238	-4.46223
ENSG00000205038	ENSG00000205038	PKHD1L1	polycystic kidney and hepatic disease 1 (autosomal recessive)-like 1 [Source:HGNC Symbol;Acc:20313]	-0.456025	-1.10001	0.18796	1.99251	-1.40934	0.162631	0.403238	-5.1059
ENSG00000196313	ENSG00000196313	POM121	POM121 transmembrane nucleoporin [Source:HGNC Symbol;Acc:19702]	0.0818265	-0.0337316	0.197385	7.00327	1.40927	0.16265	0.403246	-5.93156
ENSG00000270641	ENSG00000270641	TSIX	TSIX transcript, XIST antisense RNA [Source:HGNC Symbol;Acc:12377]	0.816335	-0.336987	1.96966	-2.23954	1.4087	0.162818	0.403609	-4.58453
ENSG00000128253	ENSG00000128253	RFPL2	ret finger protein-like 2 [Source:HGNC Symbol;Acc:9979]	0.333213	-0.137563	0.803988	1.42673	1.40867	0.162827	0.403609	-5.10228
ENSG00000144867	ENSG00000144867	SRPRB	signal recognition particle receptor, B subunit [Source:HGNC Symbol;Acc:24085]	0.16901	-0.0698231	0.407844	5.27994	1.40838	0.162913	0.403784	-5.7372
ENSG00000092969	ENSG00000092969	TGFB2	transforming growth factor, beta 2 [Source:HGNC Symbol;Acc:11768]	-0.531735	-1.28318	0.219708	6.11838	-1.40832	0.162931	0.403789	-5.83246
ENSG00000185485	ENSG00000185485	SDHAP1	succinate dehydrogenase complex, subunit A, flavoprotein pseudogene 1 [Source:HGNC Symbol;Acc:32455]	0.132306	-0.0547005	0.319312	4.99447	1.40807	0.163004	0.403932	-5.71553
ENSG00000225163	ENSG00000225163	LINC00618	long intergenic non-protein coding RNA 618 [Source:HGNC Symbol;Acc:20110]	-0.585269	-1.41258	0.242041	-1.82968	-1.40796	0.163038	0.403964	-4.64443
ENSG00000249896	ENSG00000249896	RP11-586D19.1		0.521914	-0.215863	1.25969	-3.70653	1.40791	0.163051	0.403964	-4.55155
ENSG00000239911	ENSG00000239911	PRKAG2-AS1	PRKAG2 antisense RNA 1 [Source:HGNC Symbol;Acc:40468]	0.341445	-0.141236	0.824127	-0.0341196	1.40787	0.163064	0.403964	-4.90157
ENSG00000251628	ENSG00000251628	RP11-371M22.1		-0.996545	-2.40561	0.412523	-4.0046	-1.40756	0.163155	0.404152	-4.45877
ENSG00000104763	ENSG00000104763	ASAH1	N-acylsphingosine amidohydrolase (acid ceramidase) 1 [Source:HGNC Symbol;Acc:735]	0.306675	-0.127	0.740351	6.87085	1.40739	0.163205	0.404209	-5.9057
ENSG00000260966	ENSG00000260966	RP11-690D19.3		0.163525	-0.0677218	0.394772	5.18299	1.40738	0.16321	0.404209	-5.72034
ENSG00000259334	ENSG00000259334	LINC00596	long intergenic non-protein coding RNA 596 [Source:HGNC Symbol;Acc:23167]	-0.871543	-2.10421	0.361125	-3.04569	-1.40716	0.163273	0.40432	-4.48271
ENSG00000173486	ENSG00000173486	FKBP2	FK506 binding protein 2, 13kDa [Source:HGNC Symbol;Acc:3718]	0.272781	-0.113053	0.658615	4.21021	1.40707	0.163301	0.40432	-5.5759
ENSG00000180346	ENSG00000180346	TIGD2	tigger transposable element derived 2 [Source:HGNC Symbol;Acc:18333]	0.269236	-0.111585	0.650057	2.98963	1.40707	0.163301	0.40432	-5.35552
ENSG00000173542	ENSG00000173542	MOB1B	MOB kinase activator 1B [Source:HGNC Symbol;Acc:29801]	-0.191186	-0.461686	0.0793128	6.69435	-1.40667	0.163418	0.404571	-5.88673
ENSG00000255959	ENSG00000255959	RP11-804A23.2		-0.554345	-1.33875	0.230057	-2.5416	-1.40651	0.163465	0.404644	-4.63698
ENSG00000125875	ENSG00000125875	TBC1D20	TBC1 domain family, member 20 [Source:HGNC Symbol;Acc:16133]	0.0916201	-0.0380275	0.221268	6.3008	1.40646	0.16348	0.404644	-5.85645
ENSG00000232692	ENSG00000232692	AP001596.6		-0.628378	-1.51763	0.260875	-1.12885	-1.40636	0.163509	0.404644	-4.66456
ENSG00000105982	ENSG00000105982	RNF32	ring finger protein 32 [Source:HGNC Symbol;Acc:17118]	0.226007	-0.0938304	0.545845	0.984924	1.40635	0.163512	0.404644	-5.01158
ENSG00000077458	ENSG00000077458	FAM76B	family with sequence similarity 76, member B [Source:HGNC Symbol;Acc:28492]	0.15913	-0.0660794	0.38434	5.43905	1.40627	0.163538	0.404644	-5.76162
ENSG00000166233	ENSG00000166233	ARIH1	ariadne homolog, ubiquitin-conjugating enzyme E2 binding protein, 1 (Drosophila) [Source:HGNC Symbol;Acc:689]	0.112282	-0.0466267	0.27119	8.35293	1.40625	0.163541	0.404644	-6.08951
ENSG00000163558	ENSG00000163558	PRKCI	protein kinase C, iota [Source:HGNC Symbol;Acc:9404]	0.134178	-0.0557366	0.324093	5.92437	1.40613	0.163578	0.404683	-5.81208
ENSG00000226180	ENSG00000226180	AC010536.1	Uncharacterized protein; cDNA FLJ45526 fis, clone BRTHA2027227 [Source:UniProtKB/TrEMBL;Acc:Q6ZSH4]	-0.20389	-0.492488	0.0847081	2.09158	-1.40606	0.163599	0.404683	-5.22008
ENSG00000132718	ENSG00000132718	SYT11	synaptotagmin XI [Source:HGNC Symbol;Acc:19239]	0.106075	-0.0440717	0.256221	9.36436	1.40604	0.163604	0.404683	-6.18052
ENSG00000271914	ENSG00000271914	RP4-789D17.5		0.927858	-0.385807	2.24152	-3.90216	1.40572	0.1637	0.404882	-4.47603
ENSG00000267838	ENSG00000267838	AC008746.12		-0.292983	-0.707805	0.12184	0.75055	-1.40566	0.163716	0.404884	-4.97498
ENSG00000237027	ENSG00000237027	RP11-16C18.3		-0.490032	-1.18399	0.20393	-1.73361	-1.40537	0.163803	0.405062	-4.6869
ENSG00000187653	ENSG00000187653	TMSB4XP8	thymosin beta 4, X-linked pseudogene 8 [Source:HGNC Symbol;Acc:11885]	0.383241	-0.159767	0.92625	-0.463884	1.40465	0.164017	0.40555	-4.75174
ENSG00000126432	ENSG00000126432	PRDX5	peroxiredoxin 5 [Source:HGNC Symbol;Acc:9355]	0.146755	-0.061197	0.354706	6.13052	1.40453	0.164052	0.405567	-5.83532
ENSG00000023608	ENSG00000023608	SNAPC1	small nuclear RNA activating complex, polypeptide 1, 43kDa [Source:HGNC Symbol;Acc:11134]	0.727238	-0.303285	1.75776	4.93111	1.4045	0.164062	0.405567	-5.65306
ENSG00000267583	ENSG00000267583	RP11-322E11.5		1.01633	-0.423877	2.45654	-3.75944	1.40447	0.16407	0.405567	-4.46964
ENSG00000123560	ENSG00000123560	PLP1	proteolipid protein 1 [Source:HGNC Symbol;Acc:9086]	-0.381501	-0.922192	0.15919	2.94136	-1.40426	0.164131	0.405679	-5.39907
ENSG00000269755	ENSG00000269755	CTD-3105H18.18	Uncharacterized protein [Source:UniProtKB/TrEMBL;Acc:M0R129]	-0.588626	-1.42292	0.245666	-2.31322	-1.40418	0.164155	0.4057	-4.53523
ENSG00000266947	ENSG00000266947	RP11-799D4.4		0.932977	-0.389444	2.2554	-2.16741	1.40412	0.164175	0.40571	-4.50863
ENSG00000224715	ENSG00000224715	CITF22-49D8.1		-0.446797	-1.08014	0.186548	-1.1011	-1.40402	0.164205	0.405745	-4.89481
ENSG00000196504	ENSG00000196504	PRPF40A	PRP40 pre-mRNA processing factor 40 homolog A (S. cerevisiae) [Source:HGNC Symbol;Acc:16463]	0.0736028	-0.0307476	0.177953	7.8801	1.40379	0.164272	0.405856	-6.04581
ENSG00000199476	ENSG00000199476	Y_RNA	Y RNA [Source:RFAM;Acc:RF00019]	-0.50392	-1.21839	0.21055	-1.70146	-1.40372	0.164293	0.405856	-4.56245
ENSG00000129673	ENSG00000129673	AANAT	aralkylamine N-acetyltransferase [Source:HGNC Symbol;Acc:19]	1.08354	-0.452743	2.61983	-3.40448	1.40371	0.164297	0.405856	-4.46995
ENSG00000261744	ENSG00000261744	RP11-21B21.4		-0.391545	-0.946768	0.163679	-0.733582	-1.40351	0.164355	0.405935	-4.76902
ENSG00000152404	ENSG00000152404	CWF19L2	CWF19-like 2, cell cycle control (S. pombe) [Source:HGNC Symbol;Acc:26508]	-0.0992936	-0.240099	0.0415121	5.51852	-1.40347	0.164367	0.405935	-5.78905
ENSG00000272407	ENSG00000272407	RP3-511B24.5		-0.73761	-1.78362	0.308397	-2.59305	-1.40344	0.164376	0.405935	-4.54221
ENSG00000178229	ENSG00000178229	ZNF543	zinc finger protein 543 [Source:HGNC Symbol;Acc:25281]	0.0899064	-0.0376008	0.217414	5.64554	1.40332	0.16441	0.405982	-5.7978
ENSG00000224883	ENSG00000224883	CTA-250D10.19		1.26433	-0.528884	3.05755	-4.23745	1.40323	0.164436	0.406008	-4.45572
ENSG00000262837	ENSG00000262837	RP11-304F15.7		-0.515917	-1.24771	0.215879	-1.72792	-1.40311	0.164474	0.406034	-4.62683
ENSG00000179583	ENSG00000179583	CIITA	class II, major histocompatibility complex, transactivator [Source:HGNC Symbol;Acc:7067]	-0.550684	-1.3318	0.230436	-1.14828	-1.40309	0.164478	0.406034	-4.76824
ENSG00000267057	ENSG00000267057	RP11-456O19.2		-0.561192	-1.35731	0.234924	-1.72247	-1.40293	0.164526	0.406114	-4.63078
ENSG00000267316	ENSG00000267316	RP11-879F14.3		1.28298	-0.537366	3.10333	-3.65144	1.40271	0.164592	0.406238	-4.46578
ENSG00000183850	ENSG00000183850	ZNF730	zinc finger protein 730 [Source:HGNC Symbol;Acc:32470]	-0.321888	-0.778638	0.134862	0.919747	-1.40258	0.164631	0.406253	-4.92798
ENSG00000145901	ENSG00000145901	TNIP1	TNFAIP3 interacting protein 1 [Source:HGNC Symbol;Acc:16903]	0.135039	-0.0565873	0.326665	5.77423	1.40251	0.164652	0.406253	-5.81351
ENSG00000189043	ENSG00000189043	NDUFA4	NADH dehydrogenase (ubiquinone) 1 alpha subcomplex, 4, 9kDa [Source:HGNC Symbol;Acc:7687]	0.148011	-0.0620234	0.358045	6.28947	1.40251	0.164653	0.406253	-5.85388
ENSG00000133302	ENSG00000133302	ANKRD32	ankyrin repeat domain 32 [Source:HGNC Symbol;Acc:25408]	-0.18935	-0.458052	0.0793525	4.06271	-1.40248	0.164662	0.406253	-5.49265
ENSG00000244327	ENSG00000244327	RP11-383G6.3		-0.652178	-1.57773	0.273371	-2.22615	-1.40239	0.164688	0.406253	-4.56137
ENSG00000116237	ENSG00000116237	ICMT	isoprenylcysteine carboxyl methyltransferase [Source:HGNC Symbol;Acc:5350]	0.177389	-0.0743581	0.429137	5.46127	1.40238	0.164692	0.406253	-5.77777
ENSG00000132639	ENSG00000132639	SNAP25	synaptosomal-associated protein, 25kDa [Source:HGNC Symbol;Acc:11132]	0.309578	-0.129889	0.749045	6.60965	1.40199	0.164806	0.406496	-5.89743
ENSG00000151612	ENSG00000151612	ZNF827	zinc finger protein 827 [Source:HGNC Symbol;Acc:27193]	0.151253	-0.0635115	0.366018	7.01199	1.40166	0.164904	0.406699	-5.9325
ENSG00000222005	ENSG00000222005	AC016722.1	Uncharacterized protein [Source:UniProtKB/TrEMBL;Acc:B8ZZR3]	-0.977331	-2.36517	0.410506	-3.59644	-1.40154	0.164941	0.406751	-4.48933
ENSG00000236654	ENSG00000236654	AC079780.3		-1.14124	-2.76192	0.479447	-4.76282	-1.40146	0.164966	0.406773	-4.45411
ENSG00000236512	ENSG00000236512	RP3-336K20__B.2		0.694359	-0.291991	1.68071	-2.86353	1.40105	0.165085	0.40703	-4.56222
ENSG00000237838	ENSG00000237838	AC133680.1		-0.846058	-2.04819	0.356075	-2.75652	-1.40071	0.165187	0.407203	-4.50741
ENSG00000217783	ENSG00000217783	LDHAL6FP	lactate dehydrogenase A-like 6F, pseudogene [Source:HGNC Symbol;Acc:44240]	-1.03426	-2.50381	0.435285	-3.02111	-1.40071	0.165187	0.407203	-4.50801
ENSG00000046653	ENSG00000046653	GPM6B	glycoprotein M6B [Source:HGNC Symbol;Acc:4461]	-0.160747	-0.38916	0.0676655	8.30086	-1.40064	0.16521	0.407221	-6.07998
ENSG00000239820	ENSG00000239820	RN7SL213P	RNA, 7SL, cytoplasmic 213, pseudogene [Source:HGNC Symbol;Acc:46229]	-0.793315	-1.92076	0.33413	-3.21971	-1.4004	0.16528	0.407316	-4.51741
ENSG00000213935	ENSG00000213935	AC092610.12		-1.20706	-2.92255	0.50844	-3.76113	-1.40036	0.165292	0.407316	-4.46632
ENSG00000136478	ENSG00000136478	TEX2	testis expressed 2 [Source:HGNC Symbol;Acc:30884]	-0.231092	-0.559528	0.097344	7.63611	-1.40035	0.165296	0.407316	-6.01998
ENSG00000157014	ENSG00000157014	TATDN2	TatD DNase domain containing 2 [Source:HGNC Symbol;Acc:28988]	0.160996	-0.0678301	0.389822	4.18256	1.40027	0.16532	0.407336	-5.57525
ENSG00000057608	ENSG00000057608	GDI2	GDP dissociation inhibitor 2 [Source:HGNC Symbol;Acc:4227]	0.177588	-0.0748577	0.430034	7.38866	1.40006	0.165381	0.407413	-5.9829
ENSG00000137073	ENSG00000137073	UBAP2	ubiquitin associated protein 2 [Source:HGNC Symbol;Acc:14185]	0.107692	-0.045395	0.260778	6.33368	1.40006	0.165382	0.407413	-5.8659
ENSG00000250644	ENSG00000250644	RP11-295K3.1		-0.267787	-0.648517	0.112944	2.07873	-1.39982	0.165452	0.407546	-5.21706
ENSG00000221039	ENSG00000221039	MIR1286	microRNA 1286 [Source:HGNC Symbol;Acc:35279]	-1.22892	-2.97623	0.518383	-5.25417	-1.39977	0.165468	0.407546	-4.45458
ENSG00000267469	ENSG00000267469	AC005944.2		1.16574	-0.491885	2.82337	-4.33662	1.39964	0.165506	0.407603	-4.46038
ENSG00000196277	ENSG00000196277	GRM7	glutamate receptor, metabotropic 7 [Source:HGNC Symbol;Acc:4599]	0.245668	-0.103685	0.595022	3.12901	1.39954	0.165537	0.407639	-5.4261
ENSG00000061936	ENSG00000061936	SFSWAP	splicing factor, suppressor of white-apricot homolog (Drosophila) [Source:HGNC Symbol;Acc:10790]	0.0661832	-0.0279455	0.160312	6.51676	1.39935	0.165593	0.407738	-5.90302
ENSG00000237887	ENSG00000237887	AC092839.1		-0.442029	-1.07077	0.186708	-0.0790739	-1.39921	0.165635	0.407768	-4.8318
ENSG00000234741	ENSG00000234741	GAS5	growth arrest-specific 5 (non-protein coding) [Source:HGNC Symbol;Acc:16355]	0.183314	-0.0774304	0.444058	5.9776	1.39921	0.165636	0.407768	-5.81211
ENSG00000197110	ENSG00000197110	IFNL3	interferon, lambda 3 [Source:HGNC Symbol;Acc:18365]	0.588413	-0.248606	1.42543	-2.93499	1.3991	0.165668	0.407809	-4.58821
ENSG00000260803	ENSG00000260803	Z84812.4		-0.436215	-1.05681	0.184385	-2.47314	-1.39891	0.165724	0.407907	-4.55494
ENSG00000213013	ENSG00000213013	CTD-3138B18.1		0.326751	-0.138248	0.79175	0.835288	1.39851	0.165844	0.408139	-5.0588
ENSG00000162300	ENSG00000162300	ZFPL1	zinc finger protein-like 1 [Source:HGNC Symbol;Acc:12868]	0.141797	-0.0599972	0.343591	4.28441	1.39849	0.16585	0.408139	-5.60694
ENSG00000230699	ENSG00000230699	RP11-54O7.1		-0.351821	-0.852527	0.148885	0.428108	-1.39843	0.165869	0.408139	-4.87505
ENSG00000125398	ENSG00000125398	SOX9	SRY (sex determining region Y)-box 9 [Source:HGNC Symbol;Acc:11204]	-0.304401	-0.737631	0.12883	7.0543	-1.39839	0.165881	0.408139	-5.94517
ENSG00000112367	ENSG00000112367	FIG4	FIG4 homolog, SAC1 lipid phosphatase domain containing (S. cerevisiae) [Source:HGNC Symbol;Acc:16873]	0.116314	-0.0492543	0.281882	5.51187	1.39816	0.16595	0.408223	-5.77346
ENSG00000099956	ENSG00000099956	SMARCB1	SWI/SNF related, matrix associated, actin dependent regulator of chromatin, subfamily b, member 1 [Source:HGNC Symbol;Acc:11103]	0.109292	-0.0462876	0.264872	6.85496	1.3981	0.165968	0.408223	-5.92735
ENSG00000172889	ENSG00000172889	EGFL7	EGF-like-domain, multiple 7 [Source:HGNC Symbol;Acc:20594]	0.564866	-0.239271	1.369	-0.545266	1.39803	0.165988	0.408223	-4.7483
ENSG00000228878	ENSG00000228878	AC007551.3		-0.261034	-0.632642	0.110574	1.91399	-1.39802	0.165991	0.408223	-5.18793
ENSG00000182809	ENSG00000182809	CRIP2	cysteine-rich protein 2 [Source:HGNC Symbol;Acc:2361]	0.165366	-0.0700507	0.400783	6.3388	1.39801	0.165994	0.408223	-5.86471
ENSG00000105640	ENSG00000105640	RPL18A	ribosomal protein L18a [Source:HGNC Symbol;Acc:10311]	0.17929	-0.0759901	0.434571	7.07219	1.39779	0.166061	0.408334	-5.94225
ENSG00000236670	ENSG00000236670	KRT18P5	keratin 18 pseudogene 5 [Source:HGNC Symbol;Acc:19259]	-0.418534	-1.01447	0.177404	-0.375462	-1.39776	0.166071	0.408334	-4.78066
ENSG00000213553	ENSG00000213553	RPLP0P6	ribosomal protein, large, P0 pseudogene 6 [Source:HGNC Symbol;Acc:36404]	0.326967	-0.138615	0.792549	0.173058	1.39768	0.166092	0.408348	-4.89443
ENSG00000254855	ENSG00000254855	RP11-867G23.1		-0.990091	-2.39999	0.419806	-3.0367	-1.39762	0.166111	0.408355	-4.48477
ENSG00000248936	ENSG00000248936	RP11-36B15.1		-0.6383	-1.54731	0.270708	-1.93521	-1.39752	0.16614	0.408362	-4.56717
ENSG00000248553	ENSG00000248553	OR52H2P	olfactory receptor, family 52, subfamily H, member 2 pseudogene [Source:HGNC Symbol;Acc:15219]	-1.30665	-3.16748	0.554182	-4.33124	-1.39751	0.166145	0.408362	-4.46486
ENSG00000253230	ENSG00000253230	LINC00599	long intergenic non-protein coding RNA 599 [Source:HGNC Symbol;Acc:27231]	-0.231195	-0.560469	0.0980797	4.48853	-1.3974	0.166176	0.4084	-5.62315
ENSG00000236255	ENSG00000236255	AC009404.2		-0.221834	-0.537836	0.0941687	3.03063	-1.39714	0.166256	0.408557	-5.47725
ENSG00000053747	ENSG00000053747	LAMA3	laminin, alpha 3 [Source:HGNC Symbol;Acc:6483]	0.782425	-0.332304	1.89715	-1.7047	1.39693	0.166317	0.40867	-4.57823
ENSG00000077549	ENSG00000077549	CAPZB	capping protein (actin filament) muscle Z-line, beta [Source:HGNC Symbol;Acc:1491]	0.115963	-0.0492938	0.281221	7.2081	1.39657	0.166426	0.408898	-5.97263
ENSG00000235963	ENSG00000235963	MCCD1P1	mitochondrial coiled-coil domain 1 pseudogene 1 [Source:HGNC Symbol;Acc:33449]	-0.688453	-1.66974	0.292837	-3.42269	-1.3963	0.166507	0.40904	-4.54115
ENSG00000213735	ENSG00000213735	ANAPC10P1	anaphase promoting complex subunit 10 pseudogene 1 [Source:HGNC Symbol;Acc:33976]	-0.627823	-1.52272	0.267077	-2.29327	-1.39625	0.16652	0.40904	-4.55135
ENSG00000106246	ENSG00000106246	PTCD1	pentatricopeptide repeat domain 1 [Source:HGNC Symbol;Acc:22198]	0.164454	-0.0699648	0.398872	4.13262	1.39622	0.166531	0.40904	-5.60618
ENSG00000123104	ENSG00000123104	ITPR2	inositol 1,4,5-trisphosphate receptor, type 2 [Source:HGNC Symbol;Acc:6181]	-0.222165	-0.538879	0.0945496	6.53732	-1.39608	0.166574	0.4091	-5.92811
ENSG00000105499	ENSG00000105499	PLA2G4C	phospholipase A2, group IVC (cytosolic, calcium-independent) [Source:HGNC Symbol;Acc:9037]	0.284796	-0.121236	0.690828	4.47624	1.39597	0.166606	0.4091	-5.70702
ENSG00000272209	ENSG00000272209	RP3-500L14.2		0.953692	-0.405983	2.31337	-2.80247	1.39597	0.166607	0.4091	-4.52067
ENSG00000233082	ENSG00000233082	AC073094.4		-0.828419	-2.00956	0.352726	-3.46072	-1.39588	0.166632	0.4091	-4.51885
ENSG00000232568	ENSG00000232568	AC093038.1		-1.14572	-2.77928	0.487837	-3.77203	-1.39587	0.166634	0.4091	-4.49491
ENSG00000230769	ENSG00000230769	RP3-408N23.4		-0.59074	-1.43308	0.2516	-1.61554	-1.39576	0.166669	0.409147	-4.63288
ENSG00000156475	ENSG00000156475	PPP2R2B	protein phosphatase 2, regulatory subunit B, beta [Source:HGNC Symbol;Acc:9305]	0.170337	-0.0725744	0.413247	6.15083	1.39561	0.166715	0.409187	-5.83129
ENSG00000162989	ENSG00000162989	KCNJ3	potassium inwardly-rectifying channel, subfamily J, member 3 [Source:HGNC Symbol;Acc:6264]	0.553964	-0.236027	1.34396	4.10669	1.3956	0.166717	0.409187	-5.52658
ENSG00000165806	ENSG00000165806	CASP7	caspase 7, apoptosis-related cysteine peptidase [Source:HGNC Symbol;Acc:1508]	0.288988	-0.123163	0.70114	2.17496	1.39548	0.166751	0.409233	-5.25624
ENSG00000234913	ENSG00000234913	XXbac-B476C20.13		-0.467698	-1.13479	0.199396	-0.0928669	-1.39534	0.166794	0.409299	-4.84467
ENSG00000163017	ENSG00000163017	ACTG2	actin, gamma 2, smooth muscle, enteric [Source:HGNC Symbol;Acc:145]	0.560896	-0.239374	1.36117	1.73486	1.39491	0.166923	0.409542	-5.2395
ENSG00000241933	ENSG00000241933	RP11-755B10.3		-0.488232	-1.18483	0.208366	-1.40166	-1.39491	0.166925	0.409542	-4.73302
ENSG00000185504	ENSG00000185504	C17orf70	chromosome 17 open reading frame 70 [Source:HGNC Symbol;Acc:26171]	0.131972	-0.0563336	0.320278	4.94046	1.39483	0.166948	0.409562	-5.7002
ENSG00000152669	ENSG00000152669	CCNO	cyclin O [Source:HGNC Symbol;Acc:18576]	0.638932	-0.272825	1.55069	-2.18857	1.39469	0.16699	0.409626	-4.59571
ENSG00000163328	ENSG00000163328	GPR155	G protein-coupled receptor 155 [Source:HGNC Symbol;Acc:22951]	0.512259	-0.218784	1.2433	5.22223	1.3946	0.167018	0.409655	-5.6895
ENSG00000060558	ENSG00000060558	GNA15	guanine nucleotide binding protein (G protein), alpha 15 (Gq class) [Source:HGNC Symbol;Acc:4383]	0.758131	-0.323915	1.84018	-1.5087	1.39444	0.167065	0.409731	-4.6823
ENSG00000070476	ENSG00000070476	ZXDC	ZXD family zinc finger C [Source:HGNC Symbol;Acc:28160]	0.0865082	-0.03698	0.209996	5.76159	1.39423	0.167129	0.409819	-5.81823
ENSG00000103326	ENSG00000103326	CAPN15	calpain 15 [Source:HGNC Symbol;Acc:11182]	0.122064	-0.0521803	0.296307	5.78639	1.39422	0.167132	0.409819	-5.84263
ENSG00000251986	ENSG00000251986	Y_RNA	Y RNA [Source:RFAM;Acc:RF00019]	-1.18981	-2.88844	0.508815	-4.54698	-1.39406	0.167179	0.409894	-4.46138
ENSG00000207971	ENSG00000207971	MIR125B1	microRNA 125b-1 [Source:HGNC Symbol;Acc:31506]	-0.330042	-0.801329	0.141245	0.408735	-1.39375	0.167272	0.410085	-4.86384
ENSG00000229195	ENSG00000229195	AC009495.4		-0.724673	-1.75952	0.310179	-1.84206	-1.39369	0.167292	0.410093	-4.60818
ENSG00000131697	ENSG00000131697	NPHP4	nephronophthisis 4 [Source:HGNC Symbol;Acc:19104]	-0.33211	-0.806399	0.142179	5.73705	-1.39361	0.167316	0.410114	-5.79589
ENSG00000186312	ENSG00000186312	CA5BP1	carbonic anhydrase VB pseudogene 1 [Source:HGNC Symbol;Acc:29544]	0.134778	-0.057708	0.327264	3.84514	1.39355	0.167334	0.41012	-5.54323
ENSG00000249006	ENSG00000249006	RP11-317B7.2		-0.416013	-1.01028	0.178252	-0.0827568	-1.39325	0.167424	0.410301	-4.97098
ENSG00000258743	ENSG00000258743	RP11-406A9.2		-0.637321	-1.54786	0.273218	-2.05354	-1.39303	0.167489	0.410422	-4.56669
ENSG00000132002	ENSG00000132002	DNAJB1	DnaJ (Hsp40) homolog, subfamily B, member 1 [Source:HGNC Symbol;Acc:5270]	0.148111	-0.0635455	0.359767	6.19984	1.3927	0.167589	0.410592	-5.87205
ENSG00000103404	ENSG00000103404	USP31	ubiquitin specific peptidase 31 [Source:HGNC Symbol;Acc:20060]	0.162033	-0.0695186	0.393584	6.66138	1.3927	0.16759	0.410592	-5.90801
ENSG00000187753	ENSG00000187753	C9orf153	chromosome 9 open reading frame 153 [Source:HGNC Symbol;Acc:31456]	-0.460887	-1.11956	0.197785	-0.64331	-1.3926	0.167619	0.410624	-4.84226
ENSG00000238020	ENSG00000238020	HTR3E-AS1	HTR3E antisense RNA 1 [Source:HGNC Symbol;Acc:41032]	-0.941317	-2.28667	0.404037	-4.32212	-1.39252	0.167644	0.410647	-4.47445
ENSG00000109320	ENSG00000109320	NFKB1	nuclear factor of kappa light polypeptide gene enhancer in B-cells 1 [Source:HGNC Symbol;Acc:7794]	0.165455	-0.0710515	0.401962	5.8821	1.39232	0.167704	0.410756	-5.83018
ENSG00000139044	ENSG00000139044	B4GALNT3	beta-1,4-N-acetyl-galactosaminyl transferase 3 [Source:HGNC Symbol;Acc:24137]	0.241615	-0.10378	0.587011	3.96431	1.39223	0.167732	0.410786	-5.55945
ENSG00000188603	ENSG00000188603	CLN3	ceroid-lipofuscinosis, neuronal 3 [Source:HGNC Symbol;Acc:2074]	-0.292944	-0.711734	0.125846	0.603685	-1.39216	0.167751	0.410793	-4.95827
ENSG00000181016	ENSG00000181016	LSMEM1	leucine-rich single-pass membrane protein 1 [Source:HGNC Symbol;Acc:22036]	0.237172	-0.101905	0.576249	4.27937	1.39209	0.167774	0.41081	-5.68426
ENSG00000145779	ENSG00000145779	TNFAIP8	tumor necrosis factor, alpha-induced protein 8 [Source:HGNC Symbol;Acc:17260]	-0.367933	-0.8941	0.158234	0.190668	-1.3917	0.16789	0.411055	-4.9113
ENSG00000215845	ENSG00000215845	TSTD1	thiosulfate sulfurtransferase (rhodanese)-like domain containing 1 [Source:HGNC Symbol;Acc:35410]	1.27651	-0.549093	3.10212	-3.25935	1.39162	0.167916	0.41108	-4.49142
ENSG00000133958	ENSG00000133958	UNC79	unc-79 homolog (C. elegans) [Source:HGNC Symbol;Acc:19966]	0.120974	-0.0520498	0.293998	6.55457	1.39152	0.167946	0.411086	-5.91601
ENSG00000196814	ENSG00000196814	MVB12B	multivesicular body subunit 12B [Source:HGNC Symbol;Acc:23368]	0.129731	-0.0558264	0.315288	6.55593	1.39145	0.167967	0.411086	-5.90464
ENSG00000263300	ENSG00000263300	RP5-1029F21.4		1.06845	-0.459828	2.59673	-2.40319	1.39141	0.16798	0.411086	-4.52672
ENSG00000123810	ENSG00000123810	B9D2	B9 protein domain 2 [Source:HGNC Symbol;Acc:28636]	0.229933	-0.0989575	0.558824	2.60289	1.3914	0.167982	0.411086	-5.34557
ENSG00000187091	ENSG00000187091	PLCD1	phospholipase C, delta 1 [Source:HGNC Symbol;Acc:9060]	0.186284	-0.0801868	0.452755	3.77896	1.39132	0.168005	0.411104	-5.53855
ENSG00000264364	ENSG00000264364	RP11-159D12.9		0.124941	-0.053801	0.303683	7.71947	1.39117	0.168051	0.411178	-6.02358
ENSG00000152061	ENSG00000152061	RABGAP1L	RAB GTPase activating protein 1-like [Source:HGNC Symbol;Acc:24663]	0.163585	-0.0705096	0.39768	8.5427	1.39077	0.168173	0.411438	-6.1229
ENSG00000254004	ENSG00000254004	ZNF260	zinc finger protein 260 [Source:HGNC Symbol;Acc:13499]	-0.170568	-0.414685	0.0735488	5.56529	-1.3906	0.168224	0.411492	-5.77942
ENSG00000261652	ENSG00000261652	C15orf65	chromosome 15 open reading frame 65 [Source:HGNC Symbol;Acc:44654]	-0.388435	-0.944368	0.167497	0.287615	-1.39059	0.168227	0.411492	-4.88679
ENSG00000060709	ENSG00000060709	RIMBP2	RIMS binding protein 2 [Source:HGNC Symbol;Acc:30339]	0.328455	-0.141738	0.798649	5.7363	1.39028	0.168321	0.411684	-5.8021
ENSG00000136710	ENSG00000136710	CCDC115	coiled-coil domain containing 115 [Source:HGNC Symbol;Acc:28178]	0.148597	-0.0641347	0.361329	4.60749	1.39021	0.168342	0.411696	-5.6597
ENSG00000261663	ENSG00000261663	RP11-304L19.11		-0.334311	-0.813014	0.144392	-0.947082	-1.38991	0.168432	0.411834	-4.75762
ENSG00000115850	ENSG00000115850	LCT	lactase [Source:HGNC Symbol;Acc:6530]	-0.858487	-2.08779	0.370818	-3.31425	-1.38988	0.168442	0.411834	-4.50101
ENSG00000115138	ENSG00000115138	POMC	proopiomelanocortin [Source:HGNC Symbol;Acc:9201]	-0.502665	-1.22246	0.217129	-1.1054	-1.38986	0.168446	0.411834	-4.88659
ENSG00000138675	ENSG00000138675	FGF5	fibroblast growth factor 5 [Source:HGNC Symbol;Acc:3683]	0.386404	-0.166936	0.939743	0.962565	1.3898	0.168466	0.411844	-5.00204
ENSG00000186212	ENSG00000186212	SOWAHB	sosondowah ankyrin repeat domain family member B [Source:HGNC Symbol;Acc:32958]	0.220842	-0.0954209	0.537106	2.00542	1.38975	0.168482	0.411844	-5.21142
ENSG00000147654	ENSG00000147654	EBAG9	estrogen receptor binding site associated, antigen, 9 [Source:HGNC Symbol;Acc:3123]	0.19072	-0.0824203	0.46386	4.31403	1.38967	0.168504	0.41186	-5.6133
ENSG00000225693	ENSG00000225693	RP11-54K16.2		-0.593508	-1.44357	0.256552	-1.74182	-1.38957	0.168536	0.411871	-4.596
ENSG00000227973	ENSG00000227973	PIN4P1	protein (peptidylprolyl cis/trans isomerase) NIMA-interacting, 4 pseudogene 1 [Source:HGNC Symbol;Acc:44193]	-0.651849	-1.58548	0.281779	-2.08869	-1.38955	0.16854	0.411871	-4.61796
ENSG00000126267	ENSG00000126267	COX6B1	cytochrome c oxidase subunit VIb polypeptide 1 (ubiquitous) [Source:HGNC Symbol;Acc:2280]	0.163242	-0.0705841	0.397068	5.60266	1.38944	0.168573	0.411875	-5.8053
ENSG00000249320	ENSG00000249320	RP11-206P5.1		-1.12549	-2.73763	0.486651	-3.98103	-1.38944	0.168574	0.411875	-4.51776
ENSG00000178021	ENSG00000178021	TSPYL6	TSPY-like 6 [Source:HGNC Symbol;Acc:14521]	-1.37619	-3.3477	0.595328	-4.6611	-1.38925	0.168633	0.411975	-4.46775
ENSG00000198755	ENSG00000198755	RPL10A	ribosomal protein L10a [Source:HGNC Symbol;Acc:10299]	0.184867	-0.0799803	0.449714	7.17822	1.3892	0.168646	0.411975	-5.96486
ENSG00000115956	ENSG00000115956	PLEK	pleckstrin [Source:HGNC Symbol;Acc:9070]	0.540396	-0.233826	1.31462	-1.27684	1.38915	0.168663	0.411977	-4.79806
ENSG00000234327	ENSG00000234327	AC012146.7		0.193942	-0.0839315	0.471816	2.48996	1.38908	0.168684	0.411989	-5.27631
ENSG00000063601	ENSG00000063601	MTMR1	myotubularin related protein 1 [Source:HGNC Symbol;Acc:7449]	0.0930511	-0.0402886	0.226391	5.82022	1.38888	0.168745	0.412099	-5.82771
ENSG00000176165	ENSG00000176165	FOXG1	forkhead box G1 [Source:HGNC Symbol;Acc:3811]	-0.266537	-0.64851	0.115435	1.37102	-1.38876	0.16878	0.412146	-5.66309
ENSG00000178082	ENSG00000178082	TWF1P1	twinfilin 1 pseudogene 1 [Source:HGNC Symbol;Acc:21736]	-0.643787	-1.5665	0.278926	-2.25149	-1.3886	0.168828	0.412226	-4.57855
ENSG00000149300	ENSG00000149300	C11orf52	chromosome 11 open reading frame 52 [Source:HGNC Symbol;Acc:30531]	-0.903	-2.19733	0.391325	-4.21551	-1.3885	0.168858	0.41226	-4.49134
ENSG00000117569	ENSG00000117569	PTBP2	polypyrimidine tract binding protein 2 [Source:HGNC Symbol;Acc:17662]	0.141272	-0.061255	0.343799	7.52614	1.38827	0.168928	0.412391	-6.01402
ENSG00000169857	ENSG00000169857	AVEN	apoptosis, caspase activation inhibitor [Source:HGNC Symbol;Acc:13509]	-0.155008	-0.37727	0.067254	2.54682	-1.388	0.16901	0.412409	-5.32012
ENSG00000116285	ENSG00000116285	ERRFI1	ERBB receptor feedback inhibitor 1 [Source:HGNC Symbol;Acc:18185]	-0.233455	-0.568207	0.101296	5.71328	-1.38798	0.169017	0.412409	-5.82413
ENSG00000001561	ENSG00000001561	ENPP4	ectonucleotide pyrophosphatase/phosphodiesterase 4 (putative) [Source:HGNC Symbol;Acc:3359]	0.282165	-0.122435	0.686765	3.35834	1.38797	0.169021	0.412409	-5.43243
ENSG00000255186	ENSG00000255186	RP11-514F3.5		-0.960149	-2.33697	0.416674	-4.2248	-1.38791	0.169037	0.412409	-4.4758
ENSG00000270659	ENSG00000270659	RP11-105N14.1		0.50707	-0.22006	1.2342	-1.64512	1.3879	0.169041	0.412409	-4.63352
ENSG00000147548	ENSG00000147548	WHSC1L1	Wolf-Hirschhorn syndrome candidate 1-like 1 [Source:HGNC Symbol;Acc:12767]	0.0960214	-0.0416766	0.233719	8.77513	1.38785	0.169056	0.412409	-6.15325
ENSG00000262681	ENSG00000262681	RP11-311F12.1		0.342723	-0.14877	0.834216	-0.00439227	1.3878	0.169071	0.412409	-4.94535
ENSG00000100350	ENSG00000100350	FOXRED2	FAD-dependent oxidoreductase domain containing 2 [Source:HGNC Symbol;Acc:26264]	-0.170123	-0.414096	0.0738502	6.02277	-1.38779	0.169075	0.412409	-5.84452
ENSG00000148154	ENSG00000148154	UGCG	UDP-glucose ceramide glucosyltransferase [Source:HGNC Symbol;Acc:12524]	0.207072	-0.0898991	0.504042	5.7299	1.38774	0.169089	0.412409	-5.82104
ENSG00000129535	ENSG00000129535	NRL	neural retina leucine zipper [Source:HGNC Symbol;Acc:8002]	-0.255673	-0.622355	0.111009	0.999961	-1.38771	0.1691	0.412409	-5.00312
ENSG00000115295	ENSG00000115295	CLIP4	CAP-GLY domain containing linker protein family, member 4 [Source:HGNC Symbol;Acc:26108]	0.147481	-0.0640397	0.359001	5.34163	1.38766	0.169112	0.412409	-5.75746
ENSG00000174456	ENSG00000174456	C12orf76	chromosome 12 open reading frame 76 [Source:HGNC Symbol;Acc:33790]	0.165731	-0.071972	0.403434	4.56326	1.38762	0.169126	0.412409	-5.65998
ENSG00000130299	ENSG00000130299	GTPBP3	GTP binding protein 3 (mitochondrial) [Source:HGNC Symbol;Acc:14880]	0.143665	-0.0624037	0.349734	3.60409	1.38753	0.169155	0.412441	-5.52264
ENSG00000229915	ENSG00000229915	AC016999.2		1.42515	-0.619514	3.4698	-4.21514	1.3872	0.169253	0.41263	-4.46983
ENSG00000053524	ENSG00000053524	MCF2L2	MCF.2 cell line derived transforming sequence-like 2 [Source:HGNC Symbol;Acc:30319]	0.14871	-0.0646505	0.362071	5.51701	1.38717	0.169264	0.41263	-5.79568
ENSG00000256646	ENSG00000256646	PSMA2	Proteasome subunit alpha type-2 [Source:UniProtKB/TrEMBL;Acc:H3BT36]	0.497456	-0.216451	1.21136	-1.40953	1.3868	0.169374	0.41286	-4.69695
ENSG00000103174	ENSG00000103174	NAGPA	N-acetylglucosamine-1-phosphodiester alpha-N-acetylglucosaminidase [Source:HGNC Symbol;Acc:17378]	0.234967	-0.102265	0.5722	2.96628	1.38669	0.169408	0.412903	-5.41431
ENSG00000075884	ENSG00000075884	ARHGAP15	Rho GTPase activating protein 15 [Source:HGNC Symbol;Acc:21030]	0.46891	-0.204138	1.14196	-0.40348	1.38658	0.169442	0.412947	-4.79246
ENSG00000254972	ENSG00000254972	RP11-167J8.3		-0.842673	-2.05227	0.366922	-3.71301	-1.3865	0.169465	0.412948	-4.51571
ENSG00000141424	ENSG00000141424	SLC39A6	solute carrier family 39 (zinc transporter), member 6 [Source:HGNC Symbol;Acc:18607]	0.142468	-0.06204	0.346976	6.58791	1.38646	0.169477	0.412948	-5.91179
ENSG00000175264	ENSG00000175264	CHST1	carbohydrate (keratan sulfate Gal-6) sulfotransferase 1 [Source:HGNC Symbol;Acc:1969]	0.623	-0.271323	1.51732	0.330321	1.38642	0.16949	0.412948	-4.87815
ENSG00000122482	ENSG00000122482	ZNF644	zinc finger protein 644 [Source:HGNC Symbol;Acc:29222]	0.0923233	-0.0402239	0.224871	7.62887	1.38625	0.169541	0.413034	-6.03431
ENSG00000168246	ENSG00000168246	UBTD2	ubiquitin domain containing 2 [Source:HGNC Symbol;Acc:24463]	0.188626	-0.0822112	0.459463	5.71538	1.3861	0.169587	0.41309	-5.80404
ENSG00000057294	ENSG00000057294	PKP2	plakophilin 2 [Source:HGNC Symbol;Acc:9024]	0.651413	-0.283933	1.58676	3.10261	1.38607	0.169596	0.41309	-5.34086
ENSG00000259877	ENSG00000259877	RP11-46C24.7		0.201694	-0.0879345	0.491323	2.34551	1.38597	0.169628	0.413128	-5.26878
ENSG00000170684	ENSG00000170684	ZNF296	zinc finger protein 296 [Source:HGNC Symbol;Acc:15981]	-0.318158	-0.775063	0.138747	0.882046	-1.38586	0.169662	0.413167	-4.99553
ENSG00000224870	ENSG00000224870	RP4-758J18.2	HCG20425, isoform CRA_a; Uncharacterized protein; cDNA FLJ53815 [Source:UniProtKB/TrEMBL;Acc:B4DNA4]	0.113641	-0.0495688	0.27685	3.74871	1.38577	0.169689	0.413167	-5.51036
ENSG00000237585	ENSG00000237585	RP11-442J21.1		-0.546591	-1.3316	0.238422	-2.09693	-1.38576	0.169692	0.413167	-4.62923
ENSG00000179869	ENSG00000179869	ABCA13	ATP-binding cassette, sub-family A (ABC1), member 13 [Source:HGNC Symbol;Acc:14638]	0.620542	-0.270712	1.5118	0.8361	1.38571	0.169707	0.413167	-4.92551
ENSG00000051009	ENSG00000051009	FAM160A2	family with sequence similarity 160, member A2 [Source:HGNC Symbol;Acc:25378]	-0.120597	-0.293828	0.0526341	4.37091	-1.38552	0.169765	0.413269	-5.65393
ENSG00000206149	ENSG00000206149	HERC2P9	hect domain and RLD 2 pseudogene 9 [Source:HGNC Symbol;Acc:30495]	0.164432	-0.0717833	0.400648	5.58688	1.38542	0.169796	0.413305	-5.81854
ENSG00000134755	ENSG00000134755	DSC2	desmocollin 2 [Source:HGNC Symbol;Acc:3036]	0.242026	-0.105684	0.589736	2.51743	1.38531	0.169829	0.413348	-5.29943
ENSG00000181381	ENSG00000181381	DDX60L	DEAD (Asp-Glu-Ala-Asp) box polypeptide 60-like [Source:HGNC Symbol;Acc:26429]	-0.257676	-0.628026	0.112675	1.8159	-1.38472	0.170007	0.413742	-5.17623
ENSG00000158865	ENSG00000158865	SLC5A11	solute carrier family 5 (sodium/glucose cotransporter), member 11 [Source:HGNC Symbol;Acc:23091]	-0.459541	-1.12006	0.200978	-0.402912	-1.38465	0.170028	0.413755	-4.98685
ENSG00000162385	ENSG00000162385	MAGOH	mago-nashi homolog, proliferation-associated (Drosophila) [Source:HGNC Symbol;Acc:6815]	0.152882	-0.0668893	0.372654	3.63206	1.38448	0.170081	0.413824	-5.53271
ENSG00000245498	ENSG00000245498	RP11-677M14.7		-0.256317	-0.624786	0.112151	1.07344	-1.38446	0.170089	0.413824	-5.00415
ENSG00000250334	ENSG00000250334	LINC00989	long intergenic non-protein coding RNA 989 [Source:HGNC Symbol;Acc:48918]	-0.369367	-0.900391	0.161656	1.1878	-1.38435	0.17012	0.413862	-5.15286
ENSG00000168619	ENSG00000168619	ADAM18	ADAM metallopeptidase domain 18 [Source:HGNC Symbol;Acc:196]	-1.4087	-3.43404	0.616636	-4.0267	-1.38428	0.170143	0.413878	-4.47509
ENSG00000268520	ENSG00000268520	CTD-2616J11.10		-0.951313	-2.3192	0.416576	-3.6817	-1.38412	0.17019	0.413955	-4.49857
ENSG00000006194	ENSG00000006194	ZNF263	zinc finger protein 263 [Source:HGNC Symbol;Acc:13056]	0.147672	-0.0646788	0.360022	5.86786	1.38403	0.170218	0.413984	-5.84527
ENSG00000172671	ENSG00000172671	ZFAND4	zinc finger, AN1-type domain 4 [Source:HGNC Symbol;Acc:23504]	-0.24409	-0.595145	0.106965	2.338	-1.38381	0.170286	0.41411	-5.22708
ENSG00000099194	ENSG00000099194	SCD	stearoyl-CoA desaturase (delta-9-desaturase) [Source:HGNC Symbol;Acc:10571]	0.286266	-0.125505	0.698037	8.24816	1.38362	0.170345	0.414215	-6.1439
ENSG00000260790	ENSG00000260790	RP11-21M24.2		-0.88265	-2.15242	0.387117	-3.17069	-1.38346	0.170393	0.414282	-4.54161
ENSG00000074582	ENSG00000074582	BCS1L	BC1 (ubiquinol-cytochrome c reductase) synthesis-like [Source:HGNC Symbol;Acc:1020]	0.106946	-0.0469091	0.2608	4.33828	1.38342	0.170405	0.414282	-5.65339
ENSG00000227256	ENSG00000227256	MIS18A-AS1	MIS18A antisense RNA 1 [Source:HGNC Symbol;Acc:40106]	-0.839586	-2.04753	0.368354	-3.22126	-1.38332	0.170436	0.41432	-4.51467
ENSG00000153347	ENSG00000153347	FAM81B	family with sequence similarity 81, member B [Source:HGNC Symbol;Acc:26335]	-0.700967	-1.70953	0.307594	-0.862298	-1.38324	0.17046	0.414339	-4.84786
ENSG00000227688	ENSG00000227688	HNRNPA3P2	heterogeneous nuclear ribonucleoprotein A3 pseudogene 2 [Source:HGNC Symbol;Acc:16605]	-0.854573	-2.08439	0.375249	-2.82346	-1.38296	0.170546	0.414509	-4.5377
ENSG00000183463	ENSG00000183463	URAD	ureidoimidazoline (2-oxo-4-hydroxy-4-carboxy-5-) decarboxylase [Source:HGNC Symbol;Acc:17785]	-0.870002	-2.12214	0.382141	-4.63553	-1.38283	0.170585	0.414519	-4.50317
ENSG00000159307	ENSG00000159307	SCUBE1	signal peptide, CUB domain, EGF-like 1 [Source:HGNC Symbol;Acc:13441]	-0.535736	-1.3068	0.235324	2.69506	-1.38282	0.170589	0.414519	-5.36542
ENSG00000161640	ENSG00000161640	SIGLEC11	sialic acid binding Ig-like lectin 11 [Source:HGNC Symbol;Acc:15622]	0.907032	-0.398445	2.21251	-4.36852	1.38279	0.170598	0.414519	-4.49299
ENSG00000243284	ENSG00000243284	VSIG8	V-set and immunoglobulin domain containing 8 [Source:HGNC Symbol;Acc:32063]	-0.921904	-2.24907	0.405266	-4.37029	-1.38249	0.17069	0.414609	-4.47498
ENSG00000271907	ENSG00000271907	SNORA35	Small nucleolar RNA SNORA35 [Source:RFAM;Acc:RF00566]	-1.09874	-2.68056	0.483076	-4.30762	-1.38242	0.170709	0.414609	-4.47894
ENSG00000237743	ENSG00000237743	XXyac-YM21GA2.6		-0.806633	-1.96791	0.354647	-4.22549	-1.38242	0.170709	0.414609	-4.50319
ENSG00000179978	ENSG00000179978	RP11-1319K7.1		-0.312345	-0.762022	0.137332	0.64666	-1.38241	0.170714	0.414609	-5.01479
ENSG00000157978	ENSG00000157978	LDLRAP1	low density lipoprotein receptor adaptor protein 1 [Source:HGNC Symbol;Acc:18640]	0.277834	-0.122159	0.677826	1.12871	1.3824	0.170715	0.414609	-5.12122
ENSG00000225921	ENSG00000225921	NOL7	nucleolar protein 7, 27kDa [Source:HGNC Symbol;Acc:21040]	0.128503	-0.05652	0.313526	5.49694	1.38226	0.17076	0.414637	-5.80933
ENSG00000188064	ENSG00000188064	WNT7B	wingless-type MMTV integration site family, member 7B [Source:HGNC Symbol;Acc:12787]	0.838906	-0.369013	2.04682	3.83046	1.38222	0.170771	0.414637	-5.55189
ENSG00000225302	ENSG00000225302	RP11-539I5.1		-0.760223	-1.85486	0.33441	1.89698	-1.38221	0.170774	0.414637	-5.25594
ENSG00000154473	ENSG00000154473	BUB3	BUB3 mitotic checkpoint protein [Source:HGNC Symbol;Acc:1151]	0.0943368	-0.041516	0.23019	6.13476	1.38202	0.170832	0.414739	-5.86958
ENSG00000169118	ENSG00000169118	CSNK1G1	casein kinase 1, gamma 1 [Source:HGNC Symbol;Acc:2454]	0.104433	-0.0459844	0.254851	5.89381	1.38179	0.170903	0.414873	-5.83141
ENSG00000049249	ENSG00000049249	TNFRSF9	tumor necrosis factor receptor superfamily, member 9 [Source:HGNC Symbol;Acc:11924]	1.03995	-0.45806	2.53796	-1.96109	1.38166	0.170944	0.414932	-4.5548
ENSG00000100068	ENSG00000100068	LRP5L	low density lipoprotein receptor-related protein 5-like [Source:HGNC Symbol;Acc:25323]	0.215924	-0.0951257	0.526974	2.02401	1.38157	0.17097	0.414932	-5.22198
ENSG00000272056	ENSG00000272056	RP11-503P10.1		-0.323458	-0.789423	0.142506	0.158392	-1.38155	0.170975	0.414932	-4.85268
ENSG00000263551	ENSG00000263551	RP11-78F17.1		-0.721868	-1.76189	0.318152	-1.28856	-1.38139	0.171024	0.414974	-4.769
ENSG00000185761	ENSG00000185761	ADAMTSL5	ADAMTS-like 5 [Source:HGNC Symbol;Acc:27912]	0.491466	-0.216657	1.19959	-0.599206	1.3813	0.171054	0.414974	-4.80947
ENSG00000006611	ENSG00000006611	USH1C	Usher syndrome 1C (autosomal recessive, severe) [Source:HGNC Symbol;Acc:12597]	1.31187	-0.578327	3.20207	-1.59877	1.38129	0.171055	0.414974	-4.57922
ENSG00000165891	ENSG00000165891	E2F7	E2F transcription factor 7 [Source:HGNC Symbol;Acc:23820]	0.292121	-0.128781	0.713024	4.15854	1.38129	0.171057	0.414974	-5.5973
ENSG00000115289	ENSG00000115289	PCGF1	polycomb group ring finger 1 [Source:HGNC Symbol;Acc:17615]	0.133961	-0.0590762	0.326998	3.52345	1.38114	0.1711	0.415041	-5.50438
ENSG00000259905	ENSG00000259905	PWRN1	Prader-Willi region non-protein coding RNA 1 [Source:HGNC Symbol;Acc:33235]	-0.569095	-1.38922	0.251027	-1.01076	-1.38105	0.171131	0.415076	-4.69734
ENSG00000250950	ENSG00000250950	RP11-33B1.3		-0.404883	-0.988391	0.178624	-0.642496	-1.38097	0.171153	0.415091	-4.79172
ENSG00000198925	ENSG00000198925	ATG9A	autophagy related 9A [Source:HGNC Symbol;Acc:22408]	0.168588	-0.0743948	0.41157	5.836	1.38087	0.171185	0.415095	-5.85215
ENSG00000207941	ENSG00000207941	MIR552	microRNA 552 [Source:HGNC Symbol;Acc:32808]	-0.740571	-1.80795	0.326806	-4.18338	-1.38086	0.171187	0.415095	-4.52782
ENSG00000171551	ENSG00000171551	ECEL1	endothelin converting enzyme-like 1 [Source:HGNC Symbol;Acc:3147]	-0.571676	-1.39579	0.252435	3.63598	-1.38059	0.171269	0.415256	-5.55227
ENSG00000105472	ENSG00000105472	CLEC11A	C-type lectin domain family 11, member A [Source:HGNC Symbol;Acc:10576]	0.198447	-0.0876666	0.48456	2.31843	1.38041	0.171326	0.415355	-5.26569
ENSG00000232759	ENSG00000232759	AC002480.3		-0.546021	-1.33337	0.241323	-0.752768	-1.38021	0.171385	0.41544	-4.76211
ENSG00000230189	ENSG00000230189	GS1-124K5.2		-0.218612	-0.533848	0.0966246	2.50612	-1.38019	0.171393	0.41544	-5.3364
ENSG00000130713	ENSG00000130713	EXOSC2	exosome component 2 [Source:HGNC Symbol;Acc:17097]	0.115805	-0.0511945	0.282804	5.5212	1.38011	0.171418	0.415462	-5.82313
ENSG00000132463	ENSG00000132463	GRSF1	G-rich RNA sequence binding factor 1 [Source:HGNC Symbol;Acc:4610]	0.0720569	-0.0318685	0.175982	7.42993	1.37993	0.171474	0.41553	-6.01932
ENSG00000102387	ENSG00000102387	TAF7L	TAF7-like RNA polymerase II, TATA box binding protein (TBP)-associated factor, 50kDa [Source:HGNC Symbol;Acc:11548]	0.374336	-0.165562	0.914234	-0.0454403	1.37991	0.171478	0.41553	-4.97139
ENSG00000260100	ENSG00000260100	RP11-220I1.5		1.16472	-0.515253	2.8447	-4.38381	1.37982	0.171507	0.415562	-4.48082
ENSG00000170421	ENSG00000170421	KRT8	keratin 8 [Source:HGNC Symbol;Acc:6446]	0.701699	-0.310538	1.71394	-1.91892	1.37965	0.171557	0.415644	-4.63302
ENSG00000269947	ENSG00000269947	RP11-849F2.9		-0.266432	-0.650794	0.11793	0.57125	-1.37958	0.171579	0.415654	-5.03078
ENSG00000143207	ENSG00000143207	RFWD2	ring finger and WD repeat domain 2, E3 ubiquitin protein ligase [Source:HGNC Symbol;Acc:17440]	0.070718	-0.0313051	0.172741	5.9938	1.37954	0.171593	0.415654	-5.85767
ENSG00000205838	ENSG00000205838	TTC23L	tetratricopeptide repeat domain 23-like [Source:HGNC Symbol;Acc:26355]	-0.31101	-0.759744	0.137724	0.837022	-1.37939	0.171638	0.415724	-5.01514
ENSG00000230899	ENSG00000230899	MAGEA8-AS1	MAGEA8 antisense RNA 1 (head to head) [Source:HGNC Symbol;Acc:45093]	-0.52985	-1.2947	0.234998	-2.07628	-1.37873	0.171841	0.416171	-4.69732
ENSG00000168939	ENSG00000168939	SPRY3	sprouty homolog 3 (Drosophila) [Source:HGNC Symbol;Acc:11271]	-0.282304	-0.689832	0.125224	2.64974	-1.37867	0.171858	0.416171	-5.28958
ENSG00000226578	ENSG00000226578	RP11-258F22.1		-0.340869	-0.832956	0.151217	0.170285	-1.37863	0.171871	0.416171	-4.97832
ENSG00000154319	ENSG00000154319	FAM167A	family with sequence similarity 167, member A [Source:HGNC Symbol;Acc:15549]	-0.505099	-1.23431	0.224115	3.70418	-1.37855	0.171895	0.416173	-5.49697
ENSG00000151532	ENSG00000151532	VTI1A	vesicle transport through interaction with t-SNAREs 1A [Source:HGNC Symbol;Acc:17792]	-0.116872	-0.285604	0.05186	5.29846	-1.37853	0.171904	0.416173	-5.77152
ENSG00000126858	ENSG00000126858	RHOT1	ras homolog family member T1 [Source:HGNC Symbol;Acc:21168]	0.117319	-0.0520761	0.286715	6.35283	1.37838	0.171948	0.416234	-5.90934
ENSG00000188342	ENSG00000188342	GTF2F2	general transcription factor IIF, polypeptide 2, 30kDa [Source:HGNC Symbol;Acc:4653]	0.138007	-0.0612721	0.337286	5.00041	1.37829	0.171976	0.416234	-5.72389
ENSG00000141441	ENSG00000141441	GAREM	GRB2 associated, regulator of MAPK1 [Source:HGNC Symbol;Acc:26136]	0.253441	-0.112523	0.619406	3.42199	1.37829	0.171977	0.416234	-5.47334
ENSG00000203908	ENSG00000203908	KHDC3L	KH domain containing 3-like, subcortical maternal complex member [Source:HGNC Symbol;Acc:33699]	0.687992	-0.305558	1.68154	-2.24055	1.37815	0.172021	0.416301	-4.64893
ENSG00000163902	ENSG00000163902	RPN1	ribophorin I [Source:HGNC Symbol;Acc:10381]	0.234299	-0.104097	0.572695	7.48388	1.37799	0.172068	0.416376	-6.0255
ENSG00000235038	ENSG00000235038	RP11-393I23.4		-0.974033	-2.38093	0.432864	-5.17548	-1.37789	0.172101	0.4164	-4.4792
ENSG00000126243	ENSG00000126243	LRFN3	leucine rich repeat and fibronectin type III domain containing 3 [Source:HGNC Symbol;Acc:28370]	0.125764	-0.05591	0.307437	5.07577	1.37773	0.172148	0.4164	-5.74387
ENSG00000148690	ENSG00000148690	FRA10AC1	fragile site, folic acid type, rare, fra(10)(q23.3) or fra(10)(q24.2) candidate 1 [Source:HGNC Symbol;Acc:1162]	-0.156425	-0.382391	0.0695418	4.74985	-1.37773	0.17215	0.4164	-5.69087
ENSG00000107331	ENSG00000107331	ABCA2	ATP-binding cassette, sub-family A (ABC1), member 2 [Source:HGNC Symbol;Acc:32]	0.198159	-0.0881003	0.484419	6.62491	1.37771	0.172156	0.4164	-5.92921
ENSG00000197889	ENSG00000197889	MEIG1	meiosis expressed gene 1 homolog (mouse) [Source:HGNC Symbol;Acc:23429]	0.186095	-0.0827376	0.454928	0.893018	1.3777	0.172158	0.4164	-5.0554
ENSG00000207186	ENSG00000207186	RNA5SP122	RNA, 5S ribosomal pseudogene 122 [Source:HGNC Symbol;Acc:42920]	-0.602327	-1.4725	0.267848	-2.99811	-1.37761	0.172184	0.416425	-4.53256
ENSG00000061273	ENSG00000061273	HDAC7	histone deacetylase 7 [Source:HGNC Symbol;Acc:14067]	0.150025	-0.0667644	0.366814	5.63236	1.3773	0.172282	0.416623	-5.83329
ENSG00000239617	ENSG00000239617	RP11-302B13.1		0.3048	-0.135665	0.745266	-0.418188	1.37723	0.172304	0.416637	-4.87553
ENSG00000082781	ENSG00000082781	ITGB5	integrin, beta 5 [Source:HGNC Symbol;Acc:6160]	-0.306545	-0.74958	0.136491	6.11853	-1.37707	0.172351	0.416661	-5.89399
ENSG00000177191	ENSG00000177191	B3GNT8	UDP-GlcNAc:betaGal beta-1,3-N-acetylglucosaminyltransferase 8 [Source:HGNC Symbol;Acc:24139]	0.502757	-0.223868	1.22938	-0.814647	1.37705	0.172358	0.416661	-4.73379
ENSG00000101203	ENSG00000101203	COL20A1	collagen, type XX, alpha 1 [Source:HGNC Symbol;Acc:14670]	-0.335968	-0.82155	0.149614	1.17462	-1.37701	0.17237	0.416661	-5.29146
ENSG00000250259	ENSG00000250259	RP11-460I19.2		-0.930539	-2.27549	0.414414	-3.84904	-1.37698	0.172378	0.416661	-4.51682
ENSG00000107789	ENSG00000107789	MINPP1	multiple inositol-polyphosphate phosphatase 1 [Source:HGNC Symbol;Acc:7102]	0.181762	-0.0809583	0.444483	4.96849	1.37693	0.172395	0.416663	-5.73556
ENSG00000162585	ENSG00000162585	C1orf86	chromosome 1 open reading frame 86 [Source:HGNC Symbol;Acc:26428]	0.091385	-0.0407172	0.223487	5.25011	1.37679	0.172439	0.41673	-5.78096
ENSG00000139914	ENSG00000139914	FITM1	fat storage-inducing transmembrane protein 1 [Source:HGNC Symbol;Acc:33714]	0.530992	-0.23664	1.29863	-1.45238	1.37669	0.172468	0.416763	-4.70983
ENSG00000262721	ENSG00000262721	AC106782.20		-0.695095	-1.70023	0.310043	-2.28341	-1.37632	0.172582	0.416998	-4.5861
ENSG00000140367	ENSG00000140367	UBE2Q2	ubiquitin-conjugating enzyme E2Q family member 2 [Source:HGNC Symbol;Acc:19248]	0.116211	-0.0518681	0.28429	5.09686	1.37605	0.172665	0.417161	-5.74213
ENSG00000168569	ENSG00000168569	TMEM223	transmembrane protein 223 [Source:HGNC Symbol;Acc:28464]	0.228465	-0.102011	0.558942	2.90268	1.37589	0.172717	0.417207	-5.41405
ENSG00000164111	ENSG00000164111	ANXA5	annexin A5 [Source:HGNC Symbol;Acc:543]	0.251273	-0.112208	0.614754	6.93194	1.37584	0.172732	0.417207	-5.97143
ENSG00000187824	ENSG00000187824	TMEM220	transmembrane protein 220 [Source:HGNC Symbol;Acc:33757]	-0.649829	-1.58987	0.290214	-1.56801	-1.37579	0.172745	0.417207	-4.71146
ENSG00000151364	ENSG00000151364	KCTD14	potassium channel tetramerization domain containing 14 [Source:HGNC Symbol;Acc:23295]	0.301163	-0.134518	0.736843	1.41235	1.37573	0.172764	0.417207	-5.18304
ENSG00000232000	ENSG00000232000	RP11-54D18.3		-0.391564	-0.958026	0.174898	0.749505	-1.37573	0.172765	0.417207	-4.99688
ENSG00000124549	ENSG00000124549	BTN2A3P	butyrophilin, subfamily 2, member A3, pseudogene [Source:HGNC Symbol;Acc:13229]	-0.207954	-0.508843	0.092935	1.62179	-1.37551	0.172834	0.417335	-5.15915
ENSG00000115839	ENSG00000115839	RAB3GAP1	RAB3 GTPase activating protein subunit 1 (catalytic) [Source:HGNC Symbol;Acc:17063]	0.0849586	-0.0379733	0.207891	6.60684	1.37545	0.172852	0.417339	-5.93421
ENSG00000237863	ENSG00000237863	RP6-24A23.3		0.548778	-0.245338	1.34289	-1.54226	1.37535	0.172881	0.41737	-4.69077
ENSG00000229152	ENSG00000229152	ANKRD10-IT1	ANKRD10 intronic transcript 1 (non-protein coding) [Source:HGNC Symbol;Acc:39891]	-0.263514	-0.644853	0.117824	2.64206	-1.37529	0.1729	0.417378	-5.33194
ENSG00000179930	ENSG00000179930	ZNF648	zinc finger protein 648 [Source:HGNC Symbol;Acc:18190]	1.00672	-0.450431	2.46387	-2.82138	1.37501	0.172987	0.41751	-4.53005
ENSG00000133067	ENSG00000133067	LGR6	leucine-rich repeat containing G protein-coupled receptor 6 [Source:HGNC Symbol;Acc:19719]	0.783738	-0.350773	1.91825	-2.91413	1.37488	0.173028	0.41751	-4.58347
ENSG00000102053	ENSG00000102053	ZC3H12B	zinc finger CCCH-type containing 12B [Source:HGNC Symbol;Acc:17407]	0.17088	-0.0764889	0.418248	3.34538	1.37483	0.173044	0.41751	-5.45274
ENSG00000203900	ENSG00000203900	RP11-261N11.8		1.11131	-0.497449	2.72006	-3.6018	1.37482	0.173046	0.41751	-4.49103
ENSG00000157890	ENSG00000157890	MEGF11	multiple EGF-like-domains 11 [Source:HGNC Symbol;Acc:29635]	0.153866	-0.0688746	0.376606	4.59548	1.37482	0.173047	0.41751	-5.72354
ENSG00000268628	ENSG00000268628	AL121761.2	Uncharacterized protein [Source:UniProtKB/TrEMBL;Acc:Q9BT32]	0.671584	-0.30063	1.6438	-1.74361	1.3748	0.173051	0.41751	-4.57532
ENSG00000184635	ENSG00000184635	ZNF93	zinc finger protein 93 [Source:HGNC Symbol;Acc:13169]	-0.181456	-0.444175	0.0812629	4.07262	-1.37462	0.173108	0.417568	-5.54978
ENSG00000078124	ENSG00000078124	ACER3	alkaline ceramidase 3 [Source:HGNC Symbol;Acc:16066]	0.105767	-0.0473814	0.258914	5.2655	1.37448	0.17315	0.417568	-5.77478
ENSG00000104361	ENSG00000104361	NIPAL2	NIPA-like domain containing 2 [Source:HGNC Symbol;Acc:25854]	0.296241	-0.132743	0.725225	1.46503	1.37438	0.173182	0.417568	-5.07663
ENSG00000254458	ENSG00000254458	RP11-867G23.13		-0.78629	-1.92494	0.352364	-2.67723	-1.37434	0.173196	0.417568	-4.59822
ENSG00000179219	ENSG00000179219	LINC00311	long intergenic non-protein coding RNA 311 [Source:HGNC Symbol;Acc:28312]	-0.78949	-1.93281	0.353832	-2.21844	-1.37429	0.173208	0.417568	-4.57562
ENSG00000234542	ENSG00000234542	RP11-282I1.2		-0.71259	-1.7446	0.319417	-3.66443	-1.37423	0.173229	0.417568	-4.55659
ENSG00000152413	ENSG00000152413	HOMER1	homer homolog 1 (Drosophila) [Source:HGNC Symbol;Acc:17512]	0.221682	-0.0993721	0.542736	6.6094	1.37421	0.173233	0.417568	-5.93881
ENSG00000258472	ENSG00000258472	RP11-192H23.4	Uncharacterized protein [Source:UniProtKB/TrEMBL;Acc:E9PMD0]	-0.238511	-0.583956	0.106933	1.46323	-1.37414	0.173255	0.417568	-5.17512
ENSG00000255236	ENSG00000255236	CTD-2655K5.1		0.455071	-0.204049	1.11419	-0.764429	1.37409	0.17327	0.417568	-4.75973
ENSG00000238062	ENSG00000238062	AC105344.2		-0.954845	-2.33788	0.42819	-3.63147	-1.37405	0.173285	0.417568	-4.50906
ENSG00000234030	ENSG00000234030	TMEM97P1	transmembrane protein 97 pseudogene 1 [Source:HGNC Symbol;Acc:39640]	-0.543937	-1.33182	0.243941	-2.44245	-1.37401	0.173295	0.417568	-4.63729
ENSG00000121104	ENSG00000121104	FAM117A	family with sequence similarity 117, member A [Source:HGNC Symbol;Acc:24179]	0.170904	-0.0766486	0.418457	3.74996	1.374	0.173299	0.417568	-5.52719
ENSG00000235991	ENSG00000235991	RP11-143H17.1		-0.706442	-1.72973	0.316848	-3.63629	-1.37398	0.173306	0.417568	-4.56161
ENSG00000180875	ENSG00000180875	GREM2	gremlin 2, DAN family BMP antagonist [Source:HGNC Symbol;Acc:17655]	0.596297	-0.267463	1.46006	0.100499	1.37395	0.173314	0.417568	-4.85683
ENSG00000164961	ENSG00000164961	KIAA0196	KIAA0196 [Source:HGNC Symbol;Acc:28984]	0.0702719	-0.0315202	0.172064	6.18961	1.37394	0.173316	0.417568	-5.9012
ENSG00000142549	ENSG00000142549	IGLON5	IgLON family member 5 [Source:HGNC Symbol;Acc:34550]	0.217825	-0.0978057	0.533457	4.76602	1.37351	0.173452	0.417828	-5.67655
ENSG00000258611	ENSG00000258611	RP11-368J22.2		-0.381628	-0.934616	0.171361	0.212392	-1.37349	0.173457	0.417828	-4.97756
ENSG00000257038	ENSG00000257038	RP11-800A3.7		0.656565	-0.294897	1.60803	-0.948005	1.37337	0.173494	0.417879	-4.69299
ENSG00000198346	ENSG00000198346	ZNF813	zinc finger protein 813 [Source:HGNC Symbol;Acc:33257]	-0.334311	-0.818839	0.150218	1.73646	-1.3732	0.173548	0.417936	-5.15827
ENSG00000224312	ENSG00000224312	MCCD1P2	mitochondrial coiled-coil domain 1 pseudogene 2 [Source:HGNC Symbol;Acc:33462]	-0.925241	-2.26624	0.415761	-3.1752	-1.37318	0.173553	0.417936	-4.51997
ENSG00000106483	ENSG00000106483	SFRP4	secreted frizzled-related protein 4 [Source:HGNC Symbol;Acc:10778]	0.295075	-0.132606	0.722756	3.74082	1.37314	0.173566	0.417936	-5.63698
ENSG00000127995	ENSG00000127995	CASD1	CAS1 domain containing 1 [Source:HGNC Symbol;Acc:16014]	-0.09873	-0.241846	0.0443864	5.65369	-1.37297	0.173618	0.417968	-5.81789
ENSG00000207497	ENSG00000207497	Y_RNA	Y RNA [Source:RFAM;Acc:RF00019]	-0.711566	-1.74305	0.319921	-2.63363	-1.37295	0.173625	0.417968	-4.57721
ENSG00000261286	ENSG00000261286	RP11-517C16.2		-0.203348	-0.498122	0.0914265	2.35869	-1.37294	0.173627	0.417968	-5.28764
ENSG00000200486	ENSG00000200486	SNORD115-11	small nucleolar RNA, C/D box 115-11 [Source:HGNC Symbol;Acc:33030]	-0.951957	-2.33222	0.428307	-3.87801	-1.37264	0.17372	0.418152	-4.4909
ENSG00000215022	ENSG00000215022	RP1-257A7.4		-0.263915	-0.6466	0.11877	1.1822	-1.37254	0.173752	0.418158	-5.05626
ENSG00000255334	ENSG00000255334	RP11-708L7.6		-0.694595	-1.70179	0.312596	-2.90055	-1.37253	0.173755	0.418158	-4.55206
ENSG00000255256	ENSG00000255256	RP5-916O11.2		-0.95118	-2.33061	0.428254	-2.97145	-1.37235	0.173811	0.418255	-4.52502
ENSG00000115806	ENSG00000115806	GORASP2	golgi reassembly stacking protein 2, 55kDa [Source:HGNC Symbol;Acc:17500]	0.1787	-0.0805082	0.437907	6.262	1.37207	0.173896	0.418407	-5.90638
ENSG00000100836	ENSG00000100836	PABPN1	poly(A) binding protein, nuclear 1 [Source:HGNC Symbol;Acc:8565]	-0.1056	-0.258779	0.0475789	5.81892	-1.37204	0.173906	0.418407	-5.84482
ENSG00000204618	ENSG00000204618	RNF39	ring finger protein 39 [Source:HGNC Symbol;Acc:18064]	0.489428	-0.220728	1.19958	-0.369518	1.37163	0.174033	0.418576	-4.78791
ENSG00000065325	ENSG00000065325	GLP2R	glucagon-like peptide 2 receptor [Source:HGNC Symbol;Acc:4325]	1.37698	-0.621033	3.375	-2.51464	1.37161	0.174039	0.418576	-4.54921
ENSG00000223546	ENSG00000223546	LINC00630	long intergenic non-protein coding RNA 630 [Source:HGNC Symbol;Acc:44263]	-0.182705	-0.447812	0.0824026	3.34097	-1.37161	0.17404	0.418576	-5.4988
ENSG00000157782	ENSG00000157782	CABP1	calcium binding protein 1 [Source:HGNC Symbol;Acc:1384]	0.368224	-0.166107	0.902555	1.65523	1.37153	0.174066	0.418576	-5.26082
ENSG00000254350	ENSG00000254350	RP11-542A14.1		-0.994795	-2.4384	0.448806	-4.45803	-1.37148	0.174081	0.418576	-4.48403
ENSG00000229348	ENSG00000229348	HYI-AS1	HYI antisense RNA 1 [Source:HGNC Symbol;Acc:41173]	0.229374	-0.103483	0.562232	0.504352	1.37148	0.174081	0.418576	-5.02058
ENSG00000240875	ENSG00000240875	LINC00886	long intergenic non-protein coding RNA 886 [Source:HGNC Symbol;Acc:48572]	-0.337778	-0.827955	0.152399	1.01738	-1.37145	0.17409	0.418576	-5.02515
ENSG00000005194	ENSG00000005194	CIAPIN1	cytokine induced apoptosis inhibitor 1 [Source:HGNC Symbol;Acc:28050]	0.136117	-0.0614362	0.333671	5.25388	1.37129	0.174138	0.418653	-5.78553
ENSG00000196262	ENSG00000196262	PPIA	peptidylprolyl isomerase A (cyclophilin A) [Source:HGNC Symbol;Acc:9253]	0.189179	-0.0854495	0.463807	7.8481	1.37097	0.174237	0.418853	-6.06746
ENSG00000117069	ENSG00000117069	ST6GALNAC5	ST6 (alpha-N-acetyl-neuraminyl-2,3-beta-galactosyl-1,3)-N-acetylgalactosaminide alpha-2,6-sialyltransferase 5 [Source:HGNC Symbol;Acc:19342]	-0.187146	-0.458846	0.0845548	3.70638	-1.37085	0.174274	0.418889	-5.5078
ENSG00000176953	ENSG00000176953	NFATC2IP	nuclear factor of activated T-cells, cytoplasmic, calcineurin-dependent 2 interacting protein [Source:HGNC Symbol;Acc:25906]	-0.108293	-0.265521	0.0489339	5.49258	-1.37081	0.174289	0.418889	-5.81139
ENSG00000108039	ENSG00000108039	XPNPEP1	X-prolyl aminopeptidase (aminopeptidase P) 1, soluble [Source:HGNC Symbol;Acc:12822]	0.101541	-0.0458866	0.248968	5.91919	1.37077	0.1743	0.418889	-5.86675
ENSG00000243911	ENSG00000243911	RN7SL430P	RNA, 7SL, cytoplasmic 430, pseudogene [Source:HGNC Symbol;Acc:46446]	-0.858125	-2.10426	0.388006	-3.38763	-1.37053	0.174375	0.418996	-4.52301
ENSG00000242207	ENSG00000242207	HOXB-AS4	HOXB cluster antisense RNA 4 [Source:HGNC Symbol;Acc:40285]	0.782311	-0.353732	1.91835	-4.27954	1.37052	0.174377	0.418996	-4.49265
ENSG00000153446	ENSG00000153446	C16orf89	chromosome 16 open reading frame 89 [Source:HGNC Symbol;Acc:28687]	1.02668	-0.464479	2.51783	-2.09522	1.37029	0.174449	0.41913	-4.55201
ENSG00000224215	ENSG00000224215	RP11-371A19.2		0.741853	-0.335813	1.81952	-2.72766	1.37005	0.174525	0.419274	-4.53129
ENSG00000107951	ENSG00000107951	MTPAP	mitochondrial poly(A) polymerase [Source:HGNC Symbol;Acc:25532]	0.110758	-0.0501535	0.271669	6.12217	1.3699	0.17457	0.41931	-5.8801
ENSG00000108828	ENSG00000108828	VAT1	vesicle amine transport protein 1 homolog (T. californica) [Source:HGNC Symbol;Acc:16919]	0.142594	-0.0645791	0.349767	7.44379	1.36984	0.17459	0.41931	-6.03411
ENSG00000188807	ENSG00000188807	TMEM201	transmembrane protein 201 [Source:HGNC Symbol;Acc:33719]	0.100423	-0.0454845	0.24633	5.7751	1.3698	0.174602	0.41931	-5.84851
ENSG00000205562	ENSG00000205562	RP11-497E19.1		0.763377	-0.345803	1.87256	-1.33968	1.36974	0.17462	0.41931	-4.60305
ENSG00000233121	ENSG00000233121	VN1R20P	vomeronasal 1 receptor 20 pseudogene [Source:HGNC Symbol;Acc:37335]	1.03382	-0.468313	2.53595	-3.00952	1.36974	0.174621	0.41931	-4.50891
ENSG00000266306	ENSG00000266306	CTD-2008P7.6		0.580603	-0.263273	1.42448	-2.04329	1.36931	0.174753	0.419534	-4.66882
ENSG00000253477	ENSG00000253477	RP11-1C8.4		-0.295112	-0.724042	0.133818	0.975135	-1.36931	0.174754	0.419534	-5.05067
ENSG00000269044	ENSG00000269044	CTC-429P9.3		-0.226678	-0.55615	0.102794	2.27587	-1.36928	0.174763	0.419534	-5.27296
ENSG00000251745	ENSG00000251745	RNU7-124P	RNA, U7 small nuclear 124 pseudogene [Source:HGNC Symbol;Acc:45658]	0.717478	-0.325648	1.7606	-2.51295	1.36891	0.17488	0.419762	-4.53514
ENSG00000160551	ENSG00000160551	TAOK1	TAO kinase 1 [Source:HGNC Symbol;Acc:29259]	0.0730328	-0.0331505	0.179216	9.02003	1.36887	0.17489	0.419762	-6.19843
ENSG00000023892	ENSG00000023892	DEF6	differentially expressed in FDCP 6 homolog (mouse) [Source:HGNC Symbol;Acc:2760]	0.244423	-0.110965	0.599811	1.24465	1.3688	0.174912	0.419764	-5.15911
ENSG00000234241	ENSG00000234241	RP4-775C13.1		1.10866	-0.503363	2.72069	-3.39014	1.36877	0.174923	0.419764	-4.51624
ENSG00000258940	ENSG00000258940	RP11-407N17.5		0.886405	-0.402657	2.17547	-2.44571	1.36855	0.174992	0.419869	-4.57791
ENSG00000175793	ENSG00000175793	SFN	stratifin [Source:HGNC Symbol;Acc:10773]	0.435839	-0.19801	1.06969	-0.74419	1.36849	0.175009	0.419869	-4.826
ENSG00000166896	ENSG00000166896	XRCC6BP1	XRCC6 binding protein 1 [Source:HGNC Symbol;Acc:29452]	0.276082	-0.125447	0.677612	1.02546	1.36843	0.175028	0.419869	-5.01082
ENSG00000179833	ENSG00000179833	SERTAD2	SERTA domain containing 2 [Source:HGNC Symbol;Acc:30784]	0.400212	-0.181892	0.982317	5.46284	1.36833	0.175059	0.419869	-5.77579
ENSG00000266111	ENSG00000266111	RP11-296K13.4		-0.453772	-1.1138	0.206254	-1.25767	-1.36829	0.175072	0.419869	-4.69141
ENSG00000160712	ENSG00000160712	IL6R	interleukin 6 receptor [Source:HGNC Symbol;Acc:6019]	-0.365333	-0.896721	0.166056	1.37733	-1.36829	0.175072	0.419869	-5.14146
ENSG00000164185	ENSG00000164185	ZNF474	zinc finger protein 474 [Source:HGNC Symbol;Acc:23245]	-0.392448	-0.963289	0.178392	0.923666	-1.36826	0.17508	0.419869	-5.04712
ENSG00000224959	ENSG00000224959	AC017002.2		-0.481995	-1.18318	0.219192	-1.72101	-1.36808	0.175138	0.41997	-4.64872
ENSG00000091527	ENSG00000091527	CDV3	CDV3 homolog (mouse) [Source:HGNC Symbol;Acc:26928]	0.174606	-0.0794315	0.428644	7.45752	1.36793	0.175185	0.420034	-6.03066
ENSG00000166224	ENSG00000166224	SGPL1	sphingosine-1-phosphate lyase 1 [Source:HGNC Symbol;Acc:10817]	0.14646	-0.066637	0.359557	6.3516	1.36787	0.175204	0.420034	-5.90923
ENSG00000107165	ENSG00000107165	TYRP1	tyrosinase-related protein 1 [Source:HGNC Symbol;Acc:12450]	1.01906	-0.463737	2.50185	-1.22283	1.36779	0.175228	0.420034	-4.66989
ENSG00000253189	ENSG00000253189	RP11-158A14.1		-1.00628	-2.47061	0.458046	-3.36975	-1.36768	0.175264	0.420034	-4.55383
ENSG00000223960	ENSG00000223960	AC009948.5		-0.199719	-0.49035	0.0909111	2.76744	-1.36767	0.175266	0.420034	-5.35147
ENSG00000254498	ENSG00000254498	CTD-2119L1.1		-0.884172	-2.17081	0.40247	-4.03802	-1.36767	0.175266	0.420034	-4.5265
ENSG00000125657	ENSG00000125657	TNFSF9	tumor necrosis factor (ligand) superfamily, member 9 [Source:HGNC Symbol;Acc:11939]	0.800497	-0.364443	1.96544	-4.44222	1.3676	0.175288	0.420034	-4.49212
ENSG00000115425	ENSG00000115425	PECR	peroxisomal trans-2-enoyl-CoA reductase [Source:HGNC Symbol;Acc:18281]	-0.208162	-0.511098	0.0947746	2.49389	-1.36758	0.175295	0.420034	-5.31072
ENSG00000184436	ENSG00000184436	THAP7	THAP domain containing 7 [Source:HGNC Symbol;Acc:23190]	0.161052	-0.0733628	0.395466	4.16833	1.36736	0.175362	0.420157	-5.61748
ENSG00000109255	ENSG00000109255	NMU	neuromedin U [Source:HGNC Symbol;Acc:7859]	-0.806075	-1.97941	0.367264	-1.34701	-1.36727	0.175391	0.420186	-4.60833
ENSG00000249485	ENSG00000249485	RBBP4P1	retinoblastoma binding protein 4 pseudogene 1 [Source:HGNC Symbol;Acc:42368]	-0.557072	-1.3682	0.254055	-1.5982	-1.36686	0.175518	0.420401	-4.61292
ENSG00000199420	ENSG00000199420	RN7SKP170	RNA, 7SK small nuclear pseudogene 170 [Source:HGNC Symbol;Acc:45894]	-1.11831	-2.74668	0.510058	-4.40228	-1.36682	0.17553	0.420401	-4.5127
ENSG00000270140	ENSG00000270140	RP5-1021I20.6		-0.526551	-1.29326	0.240163	-1.59187	-1.36681	0.175533	0.420401	-4.65105
ENSG00000189212	ENSG00000189212	DPY19L2P1	dpy-19-like 2 pseudogene 1 (C. elegans) [Source:HGNC Symbol;Acc:22305]	0.432535	-0.197321	1.06239	0.037222	1.36673	0.17556	0.420401	-4.8639
ENSG00000070718	ENSG00000070718	AP3M2	adaptor-related protein complex 3, mu 2 subunit [Source:HGNC Symbol;Acc:570]	0.108506	-0.0495005	0.266512	5.66251	1.36672	0.175561	0.420401	-5.83729
ENSG00000234171	ENSG00000234171	AC108488.3		0.202903	-0.0926173	0.498423	3.37695	1.36648	0.175637	0.420544	-5.46196
ENSG00000231149	ENSG00000231149	RP11-10J18.3		-0.54566	-1.34051	0.249188	-2.07133	-1.36628	0.175699	0.420613	-4.60649
ENSG00000225205	ENSG00000225205	AC093818.1		0.842268	-0.384668	2.0692	-2.97873	1.36625	0.175709	0.420613	-4.52896
ENSG00000013374	ENSG00000013374	NUB1	negative regulator of ubiquitin-like proteins 1 [Source:HGNC Symbol;Acc:17623]	0.141846	-0.0647916	0.348484	5.48182	1.36619	0.175729	0.420613	-5.83495
ENSG00000251495	ENSG00000251495	PPIAP11	peptidylprolyl isomerase A (cyclophilin A) pseudogene 11 [Source:HGNC Symbol;Acc:9263]	0.996746	-0.455295	2.44879	-3.79896	1.36618	0.175731	0.420613	-4.51351
ENSG00000162402	ENSG00000162402	USP24	ubiquitin specific peptidase 24 [Source:HGNC Symbol;Acc:12623]	0.0872671	-0.0399009	0.214435	7.72042	1.36576	0.175862	0.420888	-6.07834
ENSG00000249709	ENSG00000249709	ZNF564	zinc finger protein 564 [Source:HGNC Symbol;Acc:31106]	-0.270959	-0.665851	0.123933	0.832991	-1.36561	0.175909	0.420963	-5.00085
ENSG00000136867	ENSG00000136867	SLC31A2	solute carrier family 31 (copper transporter), member 2 [Source:HGNC Symbol;Acc:11017]	0.426755	-0.195275	1.04879	1.91232	1.36543	0.175966	0.42103	-5.1578
ENSG00000178952	ENSG00000178952	TUFM	Tu translation elongation factor, mitochondrial [Source:HGNC Symbol;Acc:12420]	0.139233	-0.0637127	0.342179	6.78322	1.36541	0.17597	0.42103	-5.97299
ENSG00000240895	ENSG00000240895	RP11-119D18.1		-0.646516	-1.58893	0.295895	-3.65597	-1.36534	0.175993	0.421047	-4.61979
ENSG00000244026	ENSG00000244026	FAM86DP	family with sequence similarity 86, member D, pseudogene [Source:HGNC Symbol;Acc:32659]	0.163386	-0.0748041	0.401577	3.55344	1.36519	0.17604	0.421082	-5.53321
ENSG00000251411	ENSG00000251411	RP11-397E7.4		-1.03199	-2.53649	0.472502	-3.29489	-1.36517	0.176045	0.421082	-4.52032
ENSG00000205318	ENSG00000205318	GCNT6	glucosaminyl (N-acetyl) transferase 6 [Source:HGNC Symbol;Acc:21623]	0.61109	-0.279827	1.50201	-1.43146	1.36512	0.176063	0.421082	-4.62333
ENSG00000240219	ENSG00000240219	RP11-430C7.5		-0.40778	-1.0023	0.186742	-0.961273	-1.36509	0.176073	0.421082	-4.87467
ENSG00000230359	ENSG00000230359	TPI1P2	triosephosphate isomerase 1 pseudogene 2 [Source:HGNC Symbol;Acc:38069]	0.374929	-0.171724	0.921581	-0.235287	1.36502	0.176093	0.421093	-4.83179
ENSG00000116882	ENSG00000116882	HAO2	hydroxyacid oxidase 2 (long chain) [Source:HGNC Symbol;Acc:4810]	-0.374001	-0.919354	0.171351	-1.55817	-1.36489	0.176134	0.421152	-4.89106
ENSG00000251703	ENSG00000251703	RNU6-998P	RNA, U6 small nuclear 998, pseudogene [Source:HGNC Symbol;Acc:47961]	-0.638317	-1.56915	0.292517	-2.90362	-1.36479	0.176165	0.421187	-4.57367
ENSG00000126821	ENSG00000126821	SGPP1	sphingosine-1-phosphate phosphatase 1 [Source:HGNC Symbol;Acc:17720]	0.234919	-0.107787	0.577626	3.94112	1.36426	0.17633	0.421501	-5.59631
ENSG00000170222	ENSG00000170222	ADPRM	ADP-ribose/CDP-alcohol diphosphatase, manganese-dependent [Source:HGNC Symbol;Acc:30925]	0.149785	-0.0687321	0.368303	2.88853	1.36422	0.176343	0.421501	-5.37743
ENSG00000213062	ENSG00000213062	AL021068.1		-0.340186	-0.836491	0.156118	-0.0627504	-1.36418	0.176358	0.421501	-4.89787
ENSG00000136156	ENSG00000136156	ITM2B	integral membrane protein 2B [Source:HGNC Symbol;Acc:6174]	0.161384	-0.0740646	0.396834	7.65979	1.36416	0.176361	0.421501	-6.05194
ENSG00000266402	ENSG00000266402	SNORA76	small nucleolar RNA, H/ACA box 76 [Source:HGNC Symbol;Acc:32662]	-0.548137	-1.34801	0.251733	-1.90906	-1.36387	0.176455	0.421686	-4.58733
ENSG00000156427	ENSG00000156427	FGF18	fibroblast growth factor 18 [Source:HGNC Symbol;Acc:3674]	-0.262005	-0.644377	0.120368	1.43294	-1.36372	0.176501	0.421711	-5.179
ENSG00000181031	ENSG00000181031	RPH3AL	rabphilin 3A-like (without C2 domains) [Source:HGNC Symbol;Acc:10296]	0.297329	-0.1366	0.731259	1.34495	1.3637	0.176506	0.421711	-5.08611
ENSG00000188343	ENSG00000188343	FAM92A1	family with sequence similarity 92, member A1 [Source:HGNC Symbol;Acc:30452]	0.163017	-0.0749064	0.400941	5.18278	1.36363	0.176528	0.421711	-5.79407
ENSG00000217930	ENSG00000217930	PAM16	presequence translocase-associated motor 16 homolog (S. cerevisiae) [Source:HGNC Symbol;Acc:29679]	-0.301136	-0.740648	0.138376	0.741059	-1.36362	0.176532	0.421711	-5.03614
ENSG00000229719	ENSG00000229719	MIR194-2	microRNA 194-2 [Source:HGNC Symbol;Acc:31565]	-0.55197	-1.35761	0.253666	-1.9559	-1.36357	0.176547	0.421711	-4.70971
ENSG00000250986	ENSG00000250986	AC141928.1		0.536068	-0.246422	1.31856	-0.996869	1.36346	0.176582	0.421756	-4.76734
ENSG00000173926	ENSG00000173926	2023-03-03	membrane-associated ring finger (C3HC4) 3, E3 ubiquitin protein ligase [Source:HGNC Symbol;Acc:28728]	0.50706	-0.23317	1.24729	1.89288	1.36331	0.17663	0.421831	-5.11981
ENSG00000267745	ENSG00000267745	RP11-686D22.8		0.620845	-0.285762	1.52745	-0.72482	1.36291	0.176756	0.422094	-4.70829
ENSG00000178467	ENSG00000178467	P4HTM	prolyl 4-hydroxylase, transmembrane (endoplasmic reticulum) [Source:HGNC Symbol;Acc:28858]	0.11911	-0.0548349	0.293055	5.7849	1.36282	0.176783	0.422108	-5.86336
ENSG00000111181	ENSG00000111181	SLC6A12	solute carrier family 6 (neurotransmitter transporter, betaine/GABA), member 12 [Source:HGNC Symbol;Acc:11045]	-0.264911	-0.651797	0.121975	1.5326	-1.36276	0.176802	0.422108	-5.19315
ENSG00000227517	ENSG00000227517	AC003051.1		-0.569619	-1.40153	0.26229	-1.75228	-1.36273	0.176811	0.422108	-4.72112
ENSG00000165660	ENSG00000165660	FAM175B	family with sequence similarity 175, member B [Source:HGNC Symbol;Acc:28975]	0.102844	-0.0473627	0.25305	5.77841	1.36267	0.17683	0.422115	-5.87981
ENSG00000199168	ENSG00000199168	MIR374A	microRNA 374a [Source:HGNC Symbol;Acc:31788]	-0.821601	-2.02174	0.378536	-3.35611	-1.36249	0.176888	0.422199	-4.53771
ENSG00000266998	ENSG00000266998	RP11-936I5.1		0.493722	-0.227488	1.21493	-1.16488	1.36246	0.176898	0.422199	-4.69752
ENSG00000200520	ENSG00000200520	RNU6-1214P	RNA, U6 small nuclear 1214, pseudogene [Source:HGNC Symbol;Acc:48177]	-0.699347	-1.72097	0.322272	-2.98223	-1.3624	0.176914	0.4222	-4.55965
ENSG00000255259	ENSG00000255259	ZNF123P	zinc finger protein 123, pseudogene [Source:HGNC Symbol;Acc:12906]	1.42103	-0.655153	3.49722	-5.5728	1.3622	0.176979	0.422316	-4.47894
ENSG00000149150	ENSG00000149150	SLC43A1	solute carrier family 43 (amino acid system L transporter), member 1 [Source:HGNC Symbol;Acc:9225]	-0.243231	-0.598631	0.112168	2.04639	-1.36209	0.177013	0.422347	-5.32715
ENSG00000138061	ENSG00000138061	CYP1B1	cytochrome P450, family 1, subfamily B, polypeptide 1 [Source:HGNC Symbol;Acc:2597]	0.364144	-0.167942	0.89623	3.36227	1.36205	0.177025	0.422347	-5.61804
ENSG00000168676	ENSG00000168676	KCTD19	potassium channel tetramerization domain containing 19 [Source:HGNC Symbol;Acc:24753]	-0.69826	-1.71861	0.322091	-1.60466	-1.36198	0.177048	0.422365	-4.73174
ENSG00000166578	ENSG00000166578	IQCD	IQ motif containing D [Source:HGNC Symbol;Acc:25168]	-0.383025	-0.942794	0.176745	0.590253	-1.36182	0.177098	0.422444	-4.96304
ENSG00000243915	ENSG00000243915	PRKRIRP2	protein-kinase, interferon-inducible double stranded RNA dependent inhibitor, repressor of (P58 repressor) pseudogene 2 [Source:HGNC Symbol;Acc:39566]	-0.661115	-1.62735	0.30512	-0.933239	-1.36175	0.17712	0.422459	-4.73747
ENSG00000175048	ENSG00000175048	ZDHHC14	zinc finger, DHHC-type containing 14 [Source:HGNC Symbol;Acc:20341]	-0.248942	-0.612833	0.114949	4.42897	-1.36154	0.177187	0.42253	-5.66379
ENSG00000104848	ENSG00000104848	KCNA7	potassium voltage-gated channel, shaker-related subfamily, member 7 [Source:HGNC Symbol;Acc:6226]	-0.791401	-1.94823	0.36543	-3.29523	-1.36153	0.177187	0.42253	-4.58877
ENSG00000117174	ENSG00000117174	ZNHIT6	zinc finger, HIT-type containing 6 [Source:HGNC Symbol;Acc:26089]	0.166999	-0.0771185	0.411116	5.29568	1.3615	0.177199	0.42253	-5.80144
ENSG00000167792	ENSG00000167792	NDUFV1	NADH dehydrogenase (ubiquinone) flavoprotein 1, 51kDa [Source:HGNC Symbol;Acc:7716]	0.11358	-0.0524779	0.279638	6.06978	1.36127	0.177271	0.422662	-5.89242
ENSG00000139835	ENSG00000139835	GRTP1	growth hormone regulated TBC protein 1 [Source:HGNC Symbol;Acc:20310]	0.228243	-0.105502	0.561988	1.91645	1.36108	0.17733	0.422722	-5.21216
ENSG00000168502	ENSG00000168502	SOGA2	SOGA family member 2 [Source:HGNC Symbol;Acc:29121]	0.300852	-0.13908	0.740783	6.7593	1.36103	0.177344	0.422722	-5.96276
ENSG00000236326	ENSG00000236326	RP3-486I3.5		-1.16257	-2.86265	0.537508	-4.09895	-1.36098	0.177361	0.422722	-4.50677
ENSG00000172901	ENSG00000172901	AQPEP	Aminopeptidase Q [Source:UniProtKB/Swiss-Prot;Acc:Q6Q4G3]	0.184658	-0.085385	0.454702	2.29615	1.36093	0.177376	0.422722	-5.37339
ENSG00000263456	ENSG00000263456	MIR5189	microRNA 5189 [Source:HGNC Symbol;Acc:43515]	-0.773179	-1.90388	0.357518	-3.324	-1.36093	0.177377	0.422722	-4.52439
ENSG00000233719	ENSG00000233719	GOT2P3	glutamic-oxaloacetic transaminase 2 pseudogene 3 [Source:HGNC Symbol;Acc:4436]	-1.33981	-3.29955	0.619929	-5.15856	-1.36065	0.177465	0.42287	-4.48044
ENSG00000253213	ENSG00000253213	RP11-546B8.3		-0.686679	-1.6911	0.317741	-2.13399	-1.36063	0.177472	0.42287	-4.63994
ENSG00000162961	ENSG00000162961	DPY30	dpy-30 homolog (C. elegans) [Source:HGNC Symbol;Acc:24590]	0.136832	-0.0633349	0.337	4.79465	1.3605	0.177514	0.422931	-5.73671
ENSG00000125510	ENSG00000125510	OPRL1	opiate receptor-like 1 [Source:HGNC Symbol;Acc:8155]	0.28832	-0.133628	0.710268	3.12428	1.35993	0.177692	0.423316	-5.46736
ENSG00000271933	ENSG00000271933	RP11-338I21.1		1.02122	-0.473461	2.5159	-2.92976	1.35979	0.177736	0.423383	-4.53501
ENSG00000079134	ENSG00000079134	THOC1	THO complex 1 [Source:HGNC Symbol;Acc:19070]	0.127962	-0.059341	0.315265	6.09596	1.35968	0.17777	0.423424	-5.91772
ENSG00000251728	ENSG00000251728	Y_RNA	Y RNA [Source:RFAM;Acc:RF00019]	-0.832672	-2.05159	0.386241	-4.38302	-1.35957	0.177804	0.423453	-4.49691
ENSG00000261656	ENSG00000261656	CTD-2258A20.5		-0.726857	-1.7909	0.337183	-3.11806	-1.35954	0.177815	0.423453	-4.56171
ENSG00000213186	ENSG00000213186	TRIM59	tripartite motif containing 59 [Source:HGNC Symbol;Acc:30834]	-0.460136	-1.13387	0.213599	0.455271	-1.35925	0.177907	0.423635	-4.97929
ENSG00000176293	ENSG00000176293	ZNF135	zinc finger protein 135 [Source:HGNC Symbol;Acc:12919]	-0.355627	-0.876387	0.165132	0.788439	-1.35913	0.177946	0.423688	-4.98298
ENSG00000240449	ENSG00000240449	RP4-584D14.5		0.768273	-0.356792	1.89334	-2.80366	1.35906	0.177965	0.423696	-4.54171
ENSG00000249437	ENSG00000249437	NAIP	NLR family, apoptosis inhibitory protein [Source:HGNC Symbol;Acc:7634]	-0.419886	-1.03488	0.195105	0.2479	-1.35883	0.17804	0.423821	-4.96932
ENSG00000102034	ENSG00000102034	ELF4	E74-like factor 4 (ets domain transcription factor) [Source:HGNC Symbol;Acc:3319]	0.305174	-0.141814	0.752161	2.31496	1.35879	0.178051	0.423821	-5.35805
ENSG00000235890	ENSG00000235890	TSPEAR-AS1	TSPEAR antisense RNA 1 [Source:HGNC Symbol;Acc:1271]	-0.619839	-1.52782	0.288147	-2.12071	-1.35863	0.178102	0.423868	-4.66842
ENSG00000100276	ENSG00000100276	RASL10A	RAS-like, family 10, member A [Source:HGNC Symbol;Acc:16954]	0.331618	-0.154162	0.817399	1.6436	1.35863	0.178103	0.423868	-5.15636
ENSG00000145087	ENSG00000145087	STXBP5L	syntaxin binding protein 5-like [Source:HGNC Symbol;Acc:30757]	0.24991	-0.116232	0.616052	5.7074	1.35843	0.178167	0.423981	-5.8454
ENSG00000156968	ENSG00000156968	MPV17L	MPV17 mitochondrial membrane protein-like [Source:HGNC Symbol;Acc:26827]	0.386352	-0.179818	0.952522	-1.13809	1.35812	0.178264	0.424122	-5.12287
ENSG00000228696	ENSG00000228696	ARL17B	ADP-ribosylation factor-like 17B [Source:HGNC Symbol;Acc:32387]	0.285406	-0.132847	0.70366	2.80168	1.35808	0.178275	0.424122	-5.43854
ENSG00000225794	ENSG00000225794	AC073321.4		-0.521487	-1.28572	0.242747	-1.82218	-1.35806	0.178282	0.424122	-4.78601
ENSG00000181195	ENSG00000181195	PENK	proenkephalin [Source:HGNC Symbol;Acc:8831]	1.11728	-0.52012	2.75468	-4.58253	1.35803	0.178292	0.424122	-4.5061
ENSG00000243900	ENSG00000243900	RN7SL320P	RNA, 7SL, cytoplasmic 320, pseudogene [Source:HGNC Symbol;Acc:46336]	-0.683103	-1.68424	0.318037	-2.85543	-1.35798	0.178308	0.424122	-4.57851
ENSG00000263013	ENSG00000263013	RP11-876N24.5		0.339168	-0.15793	0.836267	0.669493	1.35792	0.178326	0.424127	-4.94651
ENSG00000237864	ENSG00000237864	LINC00322	long intergenic non-protein coding RNA 322 [Source:HGNC Symbol;Acc:33698]	1.30874	-0.609517	3.227	-3.08652	1.35784	0.178352	0.424149	-4.52002
ENSG00000262482	ENSG00000262482	LA16c-321D4.2		-0.792525	-1.95426	0.369213	-2.36121	-1.35771	0.178394	0.42421	-4.59492
ENSG00000087302	ENSG00000087302	C14orf166	chromosome 14 open reading frame 166 [Source:HGNC Symbol;Acc:23169]	0.128684	-0.0599653	0.317333	5.69013	1.3576	0.178429	0.424224	-5.85826
ENSG00000145349	ENSG00000145349	CAMK2D	calcium/calmodulin-dependent protein kinase II delta [Source:HGNC Symbol;Acc:1462]	0.211247	-0.0984422	0.520937	7.92371	1.35758	0.178433	0.424224	-6.10407
ENSG00000130948	ENSG00000130948	HSD17B3	hydroxysteroid (17-beta) dehydrogenase 3 [Source:HGNC Symbol;Acc:5212]	-1.03772	-2.55907	0.483635	-3.51482	-1.35753	0.178448	0.424224	-4.50785
ENSG00000139725	ENSG00000139725	RHOF	ras homolog family member F (in filopodia) [Source:HGNC Symbol;Acc:15703]	0.1592	-0.0742263	0.392626	3.60581	1.35736	0.178504	0.42428	-5.58882
ENSG00000188177	ENSG00000188177	ZC3H6	zinc finger CCCH-type containing 6 [Source:HGNC Symbol;Acc:24762]	0.102291	-0.0476933	0.252275	7.10402	1.35735	0.178506	0.42428	-6.03506
ENSG00000127990	ENSG00000127990	SGCE	sarcoglycan, epsilon [Source:HGNC Symbol;Acc:10808]	0.141754	-0.0661008	0.349608	5.69477	1.3573	0.178522	0.42428	-5.85526
ENSG00000105971	ENSG00000105971	CAV2	caveolin 2 [Source:HGNC Symbol;Acc:1528]	0.505336	-0.23567	1.24634	4.663	1.35725	0.178538	0.42428	-5.68475
ENSG00000270917	ENSG00000270917	RP11-27I1.6		1.08182	-0.504846	2.66849	-4.38845	1.35697	0.178626	0.424438	-4.50198
ENSG00000182791	ENSG00000182791	CCDC87	coiled-coil domain containing 87 [Source:HGNC Symbol;Acc:25579]	0.436804	-0.203865	1.07747	-0.605709	1.35692	0.178643	0.424438	-4.79128
ENSG00000102024	ENSG00000102024	PLS3	plastin 3 [Source:HGNC Symbol;Acc:9091]	-0.274261	-0.676535	0.128013	6.00339	-1.35689	0.178653	0.424438	-5.93801
ENSG00000136169	ENSG00000136169	SETDB2	SET domain, bifurcated 2 [Source:HGNC Symbol;Acc:20263]	0.0994467	-0.0464353	0.245329	4.34403	1.35672	0.178706	0.424525	-5.64888
ENSG00000227016	ENSG00000227016	RP11-262K1.1		-0.920269	-2.27038	0.429838	-4.32582	-1.35659	0.178748	0.424582	-4.52289
ENSG00000232006	ENSG00000232006	AC005537.2		-0.851308	-2.10029	0.397672	-2.72892	-1.35654	0.178763	0.424582	-4.54572
ENSG00000018699	ENSG00000018699	TTC27	tetratricopeptide repeat domain 27 [Source:HGNC Symbol;Acc:25986]	0.122848	-0.057395	0.303091	4.00506	1.35647	0.178784	0.424593	-5.63735
ENSG00000270062	ENSG00000270062	RP11-248J18.3		-0.536307	-1.32344	0.250828	-1.53131	-1.35602	0.178928	0.424882	-4.67143
ENSG00000201231	ENSG00000201231	RNU4-50P	RNA, U4 small nuclear 50, pseudogene [Source:HGNC Symbol;Acc:46986]	-1.02473	-2.52875	0.479295	-4.41214	-1.35599	0.178938	0.424882	-4.49441
ENSG00000010256	ENSG00000010256	UQCRC1	ubiquinol-cytochrome c reductase core protein I [Source:HGNC Symbol;Acc:12585]	0.155669	-0.0728361	0.384173	6.45203	1.35584	0.178986	0.424956	-5.95151
ENSG00000237252	ENSG00000237252	RP11-322A17.1		0.869702	-0.40709	2.14649	-3.77796	1.35566	0.179041	0.425029	-4.50899
ENSG00000115318	ENSG00000115318	LOXL3	lysyl oxidase-like 3 [Source:HGNC Symbol;Acc:13869]	0.178629	-0.0836178	0.440876	4.62073	1.35564	0.179049	0.425029	-5.70274
ENSG00000198586	ENSG00000198586	TLK1	tousled-like kinase 1 [Source:HGNC Symbol;Acc:11841]	0.103828	-0.048618	0.256274	6.39601	1.3555	0.179092	0.425031	-5.94345
ENSG00000164011	ENSG00000164011	ZNF691	zinc finger protein 691 [Source:HGNC Symbol;Acc:28028]	-0.154533	-0.381426	0.072361	2.70018	-1.3555	0.179092	0.425031	-5.36172
ENSG00000265817	ENSG00000265817	FSBP	fibrinogen silencer binding protein [Source:HGNC Symbol;Acc:43653]	-0.284817	-0.703018	0.133384	0.660163	-1.35545	0.179109	0.425031	-4.98415
ENSG00000259305	ENSG00000259305	ZHX1-C8ORF76	ZHX1-C8ORF76 readthrough [Source:HGNC Symbol;Acc:42975]	-0.356188	-0.879191	0.166815	-1.62743	-1.35543	0.179115	0.425031	-4.67661
ENSG00000164344	ENSG00000164344	KLKB1	kallikrein B, plasma (Fletcher factor) 1 [Source:HGNC Symbol;Acc:6371]	-0.272543	-0.672773	0.127688	1.67246	-1.35527	0.179165	0.425072	-5.28293
ENSG00000207751	ENSG00000207751	MIR130B	microRNA 130b [Source:HGNC Symbol;Acc:31515]	-0.306389	-0.756324	0.143545	-0.0762371	-1.35527	0.179165	0.425072	-4.86616
ENSG00000109819	ENSG00000109819	PPARGC1A	peroxisome proliferator-activated receptor gamma, coactivator 1 alpha [Source:HGNC Symbol;Acc:9237]	0.319627	-0.149774	0.789028	5.49509	1.35519	0.17919	0.425091	-5.83101
ENSG00000086061	ENSG00000086061	DNAJA1	DnaJ (Hsp40) homolog, subfamily A, member 1 [Source:HGNC Symbol;Acc:5229]	0.15004	-0.0704164	0.370497	7.92278	1.35452	0.179403	0.425556	-6.10342
ENSG00000156804	ENSG00000156804	FBXO32	F-box protein 32 [Source:HGNC Symbol;Acc:16731]	-0.416503	-1.02854	0.195536	6.50191	-1.35438	0.179448	0.425625	-5.95704
ENSG00000254938	ENSG00000254938	RP11-688I9.4		-0.958972	-2.36871	0.450768	-1.3615	-1.35384	0.179618	0.425959	-4.70444
ENSG00000259767	ENSG00000259767	RP11-90B9.2		-0.542088	-1.33899	0.254816	-2.2444	-1.35383	0.179622	0.425959	-4.58937
ENSG00000179580	ENSG00000179580	RNF151	ring finger protein 151 [Source:HGNC Symbol;Acc:23235]	1.01984	-0.479469	2.51916	-3.85204	1.35376	0.179644	0.425973	-4.50879
ENSG00000141497	ENSG00000141497	ZMYND15	zinc finger, MYND-type containing 15 [Source:HGNC Symbol;Acc:20997]	-0.907812	-2.24255	0.426927	-2.46218	-1.35363	0.179685	0.426004	-4.5659
ENSG00000200701	ENSG00000200701	RNU6-674P	RNA, U6 small nuclear 674, pseudogene [Source:HGNC Symbol;Acc:47637]	-0.905003	-2.23563	0.42562	-4.14818	-1.35362	0.17969	0.426004	-4.51441
ENSG00000260643	ENSG00000260643	RP11-303E16.8		0.653633	-0.307442	1.61471	-2.45966	1.35356	0.179708	0.426008	-4.57239
ENSG00000187726	ENSG00000187726	DNAJB13	DnaJ (Hsp40) homolog, subfamily B, member 13 [Source:HGNC Symbol;Acc:30718]	-0.420482	-1.03877	0.19781	2.21819	-1.35349	0.17973	0.426023	-5.36667
ENSG00000258847	ENSG00000258847	CTD-2014B16.3	Uncharacterized protein [Source:UniProtKB/TrEMBL;Acc:G3V3P7]	0.430041	-0.202411	1.06249	-1.42019	1.35327	0.179801	0.426152	-4.77388
ENSG00000178631	ENSG00000178631	ACTG1P1	actin, gamma 1 pseudogene 1 [Source:HGNC Symbol;Acc:146]	-0.428425	-1.05861	0.201761	-0.377513	-1.35303	0.179877	0.426292	-4.80829
ENSG00000233706	ENSG00000233706	RP5-1087E8.3		-0.943086	-2.33059	0.444421	-4.23907	-1.35275	0.179966	0.426465	-4.52542
ENSG00000184434	ENSG00000184434	LRRC19	leucine rich repeat containing 19 [Source:HGNC Symbol;Acc:23379]	1.2126	-0.571525	2.99673	-3.75122	1.35268	0.17999	0.426481	-4.52353
ENSG00000204852	ENSG00000204852	TCTN1	tectonic family member 1 [Source:HGNC Symbol;Acc:26113]	-0.196724	-0.486194	0.0927465	5.11986	-1.35255	0.180029	0.426535	-5.7886
ENSG00000167182	ENSG00000167182	SP2	Sp2 transcription factor [Source:HGNC Symbol;Acc:11207]	0.151304	-0.0713626	0.373971	5.50091	1.35237	0.180086	0.426622	-5.85934
ENSG00000248429	ENSG00000248429	RP11-597D13.9		-1.11829	-2.76408	0.527492	-4.11799	-1.35234	0.180098	0.426622	-4.51726
ENSG00000110315	ENSG00000110315	RNF141	ring finger protein 141 [Source:HGNC Symbol;Acc:21159]	0.123915	-0.0584667	0.306296	5.59654	1.35221	0.180138	0.42664	-5.84468
ENSG00000255581	ENSG00000255581	RP11-69M1.4		-0.977475	-2.41615	0.461204	-2.96944	-1.35221	0.180139	0.42664	-4.51502
ENSG00000174276	ENSG00000174276	ZNHIT2	zinc finger, HIT-type containing 2 [Source:HGNC Symbol;Acc:1177]	0.25032	-0.118131	0.618772	3.57418	1.35213	0.180165	0.426663	-5.573
ENSG00000271215	ENSG00000271215	RP11-180M15.5		-1.12851	-2.79012	0.533114	-4.33868	-1.35168	0.180307	0.426775	-4.49862
ENSG00000136110	ENSG00000136110	LECT1	leukocyte cell derived chemotaxin 1 [Source:HGNC Symbol;Acc:17005]	-1.13589	-2.80844	0.536661	-5.14676	-1.35163	0.180322	0.426775	-4.49307
ENSG00000184500	ENSG00000184500	PROS1	protein S (alpha) [Source:HGNC Symbol;Acc:9456]	-0.21148	-0.522885	0.0999252	4.34153	-1.35159	0.180336	0.426775	-5.67575
ENSG00000211445	ENSG00000211445	GPX3	glutathione peroxidase 3 (plasma) [Source:HGNC Symbol;Acc:4555]	0.199515	-0.094272	0.493302	4.43219	1.35159	0.180336	0.426775	-5.68972
ENSG00000261924	ENSG00000261924	CTD-2561B21.5		1.20207	-0.568027	2.97217	-3.8822	1.35156	0.180346	0.426775	-4.51962
ENSG00000143412	ENSG00000143412	ANXA9	annexin A9 [Source:HGNC Symbol;Acc:547]	-0.961501	-2.37736	0.45436	-3.38775	-1.35155	0.18035	0.426775	-4.52787
ENSG00000161714	ENSG00000161714	PLCD3	phospholipase C, delta 3 [Source:HGNC Symbol;Acc:9061]	0.16347	-0.0772482	0.404188	5.00178	1.35155	0.18035	0.426775	-5.78552
ENSG00000155066	ENSG00000155066	PROM2	prominin 2 [Source:HGNC Symbol;Acc:20685]	-0.296504	-0.733128	0.140119	1.8487	-1.35153	0.180355	0.426775	-5.25747
ENSG00000048545	ENSG00000048545	GUCA1A	guanylate cyclase activator 1A (retina) [Source:HGNC Symbol;Acc:4678]	-0.641279	-1.58562	0.303061	-1.71358	-1.35151	0.18036	0.426775	-4.63613
ENSG00000157538	ENSG00000157538	DSCR3	Down syndrome critical region gene 3 [Source:HGNC Symbol;Acc:3044]	0.124951	-0.05906	0.308963	6.09515	1.35144	0.180382	0.426788	-5.91242
ENSG00000254670	ENSG00000254670	CTC-497E21.3		-0.834042	-2.0624	0.394315	-2.38556	-1.35134	0.180415	0.426827	-4.57222
ENSG00000253973	ENSG00000253973	RP11-467K18.2		0.73018	-0.345318	1.80568	-2.2119	1.35121	0.180458	0.426889	-4.58805
ENSG00000011638	ENSG00000011638	TMEM159	transmembrane protein 159 [Source:HGNC Symbol;Acc:30136]	0.243036	-0.114953	0.601024	2.87072	1.35115	0.180477	0.426895	-5.43035
ENSG00000211584	ENSG00000211584	SLC48A1	solute carrier family 48 (heme transporter), member 1 [Source:HGNC Symbol;Acc:26035]	0.197219	-0.0933174	0.487754	4.24579	1.35098	0.18053	0.426945	-5.64807
ENSG00000171126	ENSG00000171126	KCNG3	potassium voltage-gated channel, subfamily G, member 3 [Source:HGNC Symbol;Acc:18306]	0.284645	-0.134704	0.703993	0.641377	1.35092	0.180549	0.426945	-5.04698
ENSG00000167565	ENSG00000167565	SERTAD3	SERTA domain containing 3 [Source:HGNC Symbol;Acc:17931]	0.214962	-0.101739	0.531662	3.21396	1.35087	0.180565	0.426945	-5.47765
ENSG00000167074	ENSG00000167074	TEF	thyrotrophic embryonic factor [Source:HGNC Symbol;Acc:11722]	0.220176	-0.104216	0.544568	5.56682	1.35083	0.180578	0.426945	-5.8679
ENSG00000139880	ENSG00000139880	CDH24	cadherin 24, type 2 [Source:HGNC Symbol;Acc:14265]	0.192874	-0.0912948	0.477042	4.01755	1.35082	0.18058	0.426945	-5.58528
ENSG00000108518	ENSG00000108518	PFN1	profilin 1 [Source:HGNC Symbol;Acc:8881]	0.209763	-0.0993232	0.518848	6.95307	1.35067	0.180628	0.427019	-6.01484
ENSG00000033867	ENSG00000033867	SLC4A7	solute carrier family 4, sodium bicarbonate cotransporter, member 7 [Source:HGNC Symbol;Acc:11033]	0.110409	-0.0523051	0.273124	6.6185	1.35046	0.180697	0.427143	-5.94528
ENSG00000168303	ENSG00000168303	MPLKIP	M-phase specific PLK1 interacting protein [Source:HGNC Symbol;Acc:16002]	-0.098193	-0.242923	0.0465367	5.0206	-1.35028	0.180753	0.427219	-5.78345
ENSG00000213390	ENSG00000213390	ARHGAP19	Rho GTPase activating protein 19 [Source:HGNC Symbol;Acc:23724]	-0.186361	-0.461049	0.0883277	3.67952	-1.35026	0.180762	0.427219	-5.54916
ENSG00000247317	ENSG00000247317	RP11-273G15.2		0.608233	-0.288365	1.50483	-3.53999	1.35013	0.180803	0.427278	-4.5806
ENSG00000143375	ENSG00000143375	CGN	cingulin [Source:HGNC Symbol;Acc:17429]	0.228946	-0.108573	0.566465	3.38226	1.35001	0.180841	0.427328	-5.48991
ENSG00000188886	ENSG00000188886	ASTL	astacin-like metallo-endopeptidase (M12 family) [Source:HGNC Symbol;Acc:31704]	0.36031	-0.170911	0.891531	-1.16089	1.3499	0.180874	0.427368	-4.91235
ENSG00000259548	ENSG00000259548	RP11-38G5.2		-0.50907	-1.25964	0.241503	-0.849298	-1.34985	0.18089	0.427368	-4.82622
ENSG00000243679	ENSG00000243679	RP11-274B21.3		-0.182229	-0.450922	0.0864641	3.91659	-1.34978	0.180914	0.427384	-5.6209
ENSG00000145241	ENSG00000145241	CENPC	centromere protein C [Source:HGNC Symbol;Acc:1854]	-0.112182	-0.277609	0.053246	5.45228	-1.34963	0.18096	0.427455	-5.83941
ENSG00000055147	ENSG00000055147	FAM114A2	family with sequence similarity 114, member A2 [Source:HGNC Symbol;Acc:1333]	0.112122	-0.0532612	0.277505	5.13867	1.34928	0.181074	0.427685	-5.79742
ENSG00000165458	ENSG00000165458	INPPL1	inositol polyphosphate phosphatase-like 1 [Source:HGNC Symbol;Acc:6080]	-0.216209	-0.53515	0.102733	5.6387	-1.34916	0.181112	0.427735	-5.87789
ENSG00000267811	ENSG00000267811	RP11-727F15.11		0.362126	-0.172177	0.896428	-0.171783	1.34888	0.181201	0.427803	-4.90464
ENSG00000219928	ENSG00000219928	RP11-40C6.2		-0.721628	-1.78637	0.343117	-2.39991	-1.34887	0.181205	0.427803	-4.61347
ENSG00000171119	ENSG00000171119	NRTN	neurturin [Source:HGNC Symbol;Acc:8007]	0.934436	-0.444325	2.3132	-2.85428	1.34885	0.181212	0.427803	-4.56787
ENSG00000263327	ENSG00000263327	TAPT1-AS1	TAPT1 antisense RNA 1 (head to head) [Source:HGNC Symbol;Acc:26832]	-0.344473	-0.852753	0.163806	1.76604	-1.34882	0.181219	0.427803	-5.22798
ENSG00000122507	ENSG00000122507	BBS9	Bardet-Biedl syndrome 9 [Source:HGNC Symbol;Acc:30000]	-0.179097	-0.443361	0.0851674	4.28068	-1.34881	0.181223	0.427803	-5.65691
ENSG00000227982	ENSG00000227982	AC004907.2		-0.985834	-2.44059	0.468925	-4.41979	-1.3487	0.18126	0.42785	-4.5042
ENSG00000078814	ENSG00000078814	MYH7B	myosin, heavy chain 7B, cardiac muscle, beta [Source:HGNC Symbol;Acc:15906]	0.331615	-0.157762	0.820992	0.306897	1.34863	0.181282	0.427864	-5.00101
ENSG00000180834	ENSG00000180834	MAP6D1	MAP6 domain containing 1 [Source:HGNC Symbol;Acc:25753]	0.186474	-0.088853	0.461801	4.04544	1.34794	0.181501	0.428344	-5.62896
ENSG00000021488	ENSG00000021488	SLC7A9	solute carrier family 7 (glycoprotein-associated amino acid transporter light chain, bo,+ system), member 9 [Source:HGNC Symbol;Acc:11067]	0.189361	-0.0902649	0.468986	2.98253	1.34777	0.181558	0.428437	-5.53849
ENSG00000271662	ENSG00000271662	RP11-141C7.3		-0.773123	-1.91489	0.368647	-2.2515	-1.34763	0.1816	0.428499	-4.5888
ENSG00000169762	ENSG00000169762	TAPT1	transmembrane anterior posterior transformation 1 [Source:HGNC Symbol;Acc:26887]	0.108789	-0.0518829	0.269461	5.63602	1.34756	0.181625	0.428518	-5.86081
ENSG00000177951	ENSG00000177951	BET1L	Bet1 golgi vesicular membrane trafficking protein-like [Source:HGNC Symbol;Acc:19348]	0.158265	-0.0755047	0.392034	4.2848	1.3474	0.181674	0.428594	-5.65538
ENSG00000201372	ENSG00000201372	RNU6-1251P	RNA, U6 small nuclear 1251, pseudogene [Source:HGNC Symbol;Acc:48214]	-0.520538	-1.28948	0.248406	-1.66071	-1.34728	0.181712	0.428646	-4.74831
ENSG00000167384	ENSG00000167384	ZNF180	zinc finger protein 180 [Source:HGNC Symbol;Acc:12970]	0.120269	-0.0574074	0.297946	5.25082	1.34718	0.181745	0.428685	-5.83587
ENSG00000157350	ENSG00000157350	ST3GAL2	ST3 beta-galactoside alpha-2,3-sialyltransferase 2 [Source:HGNC Symbol;Acc:10863]	0.195912	-0.0935404	0.485365	5.77901	1.34706	0.181785	0.42874	-5.86266
ENSG00000267784	ENSG00000267784	RP11-171I2.1		-0.868167	-2.15093	0.414592	-3.56127	-1.34698	0.181811	0.428762	-4.60177
ENSG00000221944	ENSG00000221944	TIGD1	tigger transposable element derived 1 [Source:HGNC Symbol;Acc:14523]	0.161568	-0.0771797	0.400315	4.45786	1.34685	0.181853	0.428822	-5.69357
ENSG00000198498	ENSG00000198498	TMA16	translation machinery associated 16 homolog (S. cerevisiae) [Source:HGNC Symbol;Acc:25638]	-0.208103	-0.515648	0.0994418	3.18942	-1.3467	0.181899	0.428887	-5.44322
ENSG00000231160	ENSG00000231160	RP11-617D20.1		-0.243732	-0.603952	0.116488	1.80622	-1.34662	0.181924	0.428887	-5.19848
ENSG00000173889	ENSG00000173889	PHC3	polyhomeotic homolog 3 (Drosophila) [Source:HGNC Symbol;Acc:15682]	0.0889851	-0.042531	0.220501	8.1979	1.3466	0.18193	0.428887	-6.15317
ENSG00000107859	ENSG00000107859	PITX3	paired-like homeodomain 3 [Source:HGNC Symbol;Acc:9006]	1.28269	-0.61319	3.17856	-4.42805	1.34652	0.181958	0.428914	-4.49672
ENSG00000154127	ENSG00000154127	UBASH3B	ubiquitin associated and SH3 domain containing B [Source:HGNC Symbol;Acc:29884]	0.18259	-0.087328	0.452508	4.59871	1.34632	0.182023	0.429015	-5.74518
ENSG00000158717	ENSG00000158717	RNF166	ring finger protein 166 [Source:HGNC Symbol;Acc:28856]	0.139714	-0.0668268	0.346255	4.46045	1.34628	0.182034	0.429015	-5.7081
ENSG00000091651	ENSG00000091651	ORC6	origin recognition complex, subunit 6 [Source:HGNC Symbol;Acc:17151]	-0.296366	-0.734563	0.14183	2.80504	-1.34605	0.182108	0.429103	-5.38672
ENSG00000170242	ENSG00000170242	USP47	ubiquitin specific peptidase 47 [Source:HGNC Symbol;Acc:20076]	0.0954295	-0.0456758	0.236535	7.90937	1.34599	0.182128	0.429103	-6.10955
ENSG00000180626	ENSG00000180626	ZNF594	zinc finger protein 594 [Source:HGNC Symbol;Acc:29392]	-0.10003	-0.24794	0.0478804	5.05085	-1.34596	0.182136	0.429103	-5.7936
ENSG00000225285	ENSG00000225285	RP4-758J18.10		0.621867	-0.297696	1.54143	-2.25712	1.34592	0.182151	0.429103	-4.65753
ENSG00000171532	ENSG00000171532	NEUROD2	neuronal differentiation 2 [Source:HGNC Symbol;Acc:7763]	0.265304	-0.127007	0.657615	7.1018	1.34591	0.182154	0.429103	-6.04745
ENSG00000160606	ENSG00000160606	TLCD1	TLC domain containing 1 [Source:HGNC Symbol;Acc:25177]	0.344574	-0.164997	0.854145	0.408539	1.3458	0.18219	0.429128	-5.02445
ENSG00000039123	ENSG00000039123	SKIV2L2	superkiller viralicidic activity 2-like 2 (S. cerevisiae) [Source:HGNC Symbol;Acc:18734]	0.0825374	-0.0395248	0.2046	7.11267	1.34577	0.182198	0.429128	-6.04353
ENSG00000144026	ENSG00000144026	ZNF514	zinc finger protein 514 [Source:HGNC Symbol;Acc:25894]	0.101895	-0.0488262	0.252617	5.00497	1.34549	0.182288	0.429301	-5.79375
ENSG00000254860	ENSG00000254860	TMEM9B-AS1	TMEM9B antisense RNA 1 [Source:HGNC Symbol;Acc:19230]	0.171521	-0.0822164	0.425258	1.59892	1.34535	0.182334	0.429365	-5.20815
ENSG00000143353	ENSG00000143353	LYPLAL1	lysophospholipase-like 1 [Source:HGNC Symbol;Acc:20440]	-0.145859	-0.361641	0.0699228	4.32197	-1.3453	0.182348	0.429365	-5.67704
ENSG00000231297	ENSG00000231297	SNORD45	Small nucleolar RNA SNORD45 [Source:RFAM;Acc:RF00279]	0.956705	-0.459013	2.37242	-4.53951	1.34494	0.182465	0.429601	-4.49667
ENSG00000196337	ENSG00000196337	CGB7	chorionic gonadotropin, beta polypeptide 7 [Source:HGNC Symbol;Acc:16451]	-0.931405	-2.30986	0.44705	-3.67944	-1.34477	0.18252	0.429692	-4.52232
ENSG00000164934	ENSG00000164934	DCAF13	DDB1 and CUL4 associated factor 13 [Source:HGNC Symbol;Acc:24535]	0.156	-0.0748852	0.386886	5.51633	1.34472	0.182537	0.429694	-5.85046
ENSG00000237438	ENSG00000237438	CECR7	cat eye syndrome chromosome region, candidate 7 (non-protein coding) [Source:HGNC Symbol;Acc:1845]	0.938165	-0.450414	2.32674	-3.18267	1.34465	0.182557	0.429702	-4.54561
ENSG00000261247	ENSG00000261247	GOLGA8T	golgin A8 family, member T [Source:HGNC Symbol;Acc:44410]	-1.37251	-3.40439	0.659363	-4.40542	-1.34438	0.182646	0.429872	-4.50219
ENSG00000162757	ENSG00000162757	C1orf74	chromosome 1 open reading frame 74 [Source:HGNC Symbol;Acc:26319]	0.249864	-0.12005	0.619777	2.03783	1.34433	0.182662	0.429872	-5.23314
ENSG00000177465	ENSG00000177465	ACOT4	acyl-CoA thioesterase 4 [Source:HGNC Symbol;Acc:19748]	0.688625	-0.330991	1.70824	-1.93759	1.34415	0.182719	0.429943	-4.66364
ENSG00000221817	ENSG00000221817	RP11-137L10.6		-0.300222	-0.744755	0.14431	0.381249	-1.34413	0.182726	0.429943	-4.96058
ENSG00000183955	ENSG00000183955	SETD8	SET domain containing (lysine methyltransferase) 8 [Source:HGNC Symbol;Acc:29489]	0.147783	-0.0710569	0.366624	5.9726	1.344	0.182767	0.43	-5.92079
ENSG00000229782	ENSG00000229782	AC118754.4		0.880097	-0.423348	2.18354	-3.53977	1.34382	0.182827	0.430103	-4.54402
ENSG00000102878	ENSG00000102878	HSF4	heat shock transcription factor 4 [Source:HGNC Symbol;Acc:5227]	0.178246	-0.0857561	0.442248	2.59656	1.34374	0.182852	0.430124	-5.431
ENSG00000240034	ENSG00000240034	MTND6P6	MT-ND6 pseudogene 6 [Source:HGNC Symbol;Acc:39469]	-0.950357	-2.35814	0.457425	-4.10152	-1.34355	0.182913	0.430228	-4.52444
ENSG00000170266	ENSG00000170266	GLB1	galactosidase, beta 1 [Source:HGNC Symbol;Acc:4298]	0.268215	-0.129148	0.665577	4.70021	1.34338	0.182969	0.430309	-5.75771
ENSG00000135097	ENSG00000135097	MSI1	musashi RNA-binding protein 1 [Source:HGNC Symbol;Acc:7330]	-0.187949	-0.466405	0.090507	6.4291	-1.34334	0.182981	0.430309	-5.95641
ENSG00000085563	ENSG00000085563	ABCB1	ATP-binding cassette, sub-family B (MDR/TAP), member 1 [Source:HGNC Symbol;Acc:40]	0.637855	-0.307284	1.58299	-0.687494	1.34316	0.183038	0.430404	-4.73465
ENSG00000137338	ENSG00000137338	PGBD1	piggyBac transposable element derived 1 [Source:HGNC Symbol;Acc:19398]	0.103307	-0.0497743	0.256388	5.47387	1.3431	0.183057	0.430409	-5.8731
ENSG00000177788	ENSG00000177788	RP5-1061H20.4		0.391847	-0.188832	0.972525	-0.986376	1.34302	0.183084	0.430419	-4.79889
ENSG00000138073	ENSG00000138073	PREB	prolactin regulatory element binding [Source:HGNC Symbol;Acc:9356]	0.146976	-0.0708332	0.364784	5.15741	1.34299	0.183094	0.430419	-5.80779
ENSG00000244485	ENSG00000244485	RPL18P13	ribosomal protein L18 pseudogene 13 [Source:HGNC Symbol;Acc:35599]	0.984527	-0.474867	2.44392	-4.83077	1.34263	0.183208	0.430649	-4.51344
ENSG00000250057	ENSG00000250057	RP11-576N17.5		-0.537569	-1.33452	0.259383	-2.46944	-1.34247	0.183261	0.430734	-4.61203
ENSG00000071655	ENSG00000071655	MBD3	methyl-CpG binding domain protein 3 [Source:HGNC Symbol;Acc:6918]	0.128327	-0.0619417	0.318596	6.58259	1.34231	0.183313	0.430769	-5.98781
ENSG00000145996	ENSG00000145996	CDKAL1	CDK5 regulatory subunit associated protein 1-like 1 [Source:HGNC Symbol;Acc:21050]	0.091402	-0.0441214	0.226925	5.35881	1.34228	0.183322	0.430769	-5.84671
ENSG00000184634	ENSG00000184634	MED12	mediator complex subunit 12 [Source:HGNC Symbol;Acc:11957]	0.114495	-0.0552706	0.284261	6.84557	1.34227	0.183326	0.430769	-6.01301
ENSG00000129566	ENSG00000129566	TEP1	telomerase-associated protein 1 [Source:HGNC Symbol;Acc:11726]	-0.191672	-0.475908	0.0925642	3.96231	-1.34209	0.183384	0.430866	-5.62646
ENSG00000129559	ENSG00000129559	NEDD8	neural precursor cell expressed, developmentally down-regulated 8 [Source:HGNC Symbol;Acc:7732]	0.121361	-0.0586285	0.301351	4.52108	1.34194	0.183431	0.430938	-5.72904
ENSG00000151789	ENSG00000151789	ZNF385D	zinc finger protein 385D [Source:HGNC Symbol;Acc:26191]	-0.170099	-0.422424	0.0822252	4.95887	-1.34167	0.18352	0.431108	-5.78957
ENSG00000172428	ENSG00000172428	MYEOV2	myeloma overexpressed 2 [Source:HGNC Symbol;Acc:21314]	0.129147	-0.0624622	0.320757	5.13492	1.34144	0.183594	0.431182	-5.80591
ENSG00000147874	ENSG00000147874	HAUS6	HAUS augmin-like complex, subunit 6 [Source:HGNC Symbol;Acc:25948]	0.0844273	-0.0408381	0.209693	6.03574	1.34139	0.183611	0.431182	-5.92617
ENSG00000144182	ENSG00000144182	LIPT1	lipoyltransferase 1 [Source:HGNC Symbol;Acc:29569]	-0.240258	-0.596743	0.116228	1.9577	-1.34134	0.183627	0.431182	-5.23704
ENSG00000054356	ENSG00000054356	PTPRN	protein tyrosine phosphatase, receptor type, N [Source:HGNC Symbol;Acc:9676]	0.534453	-0.258557	1.32746	6.69939	1.34132	0.183631	0.431182	-5.96266
ENSG00000105483	ENSG00000105483	CARD8	caspase recruitment domain family, member 8 [Source:HGNC Symbol;Acc:17057]	-0.130666	-0.324546	0.0632145	4.73768	-1.34131	0.183634	0.431182	-5.74071
ENSG00000257596	ENSG00000257596	RP11-968A15.2		1.16401	-0.563231	2.89125	-4.29934	1.34124	0.183659	0.4312	-4.50112
ENSG00000178125	ENSG00000178125	PPP1R42	protein phosphatase 1, regulatory subunit 42 [Source:HGNC Symbol;Acc:33732]	-0.389192	-0.966727	0.188343	0.38153	-1.34118	0.183677	0.431203	-4.99039
ENSG00000264448	ENSG00000264448	MIR378D2	microRNA 378d-2 [Source:HGNC Symbol;Acc:41797]	0.623617	-0.302079	1.54931	-2.16202	1.34076	0.183813	0.431484	-4.63455
ENSG00000140105	ENSG00000140105	WARS	tryptophanyl-tRNA synthetase [Source:HGNC Symbol;Acc:12729]	0.202836	-0.0982818	0.503954	5.34747	1.34063	0.183854	0.431541	-5.82099
ENSG00000172731	ENSG00000172731	LRRC20	leucine rich repeat containing 20 [Source:HGNC Symbol;Acc:23421]	-0.233138	-0.57928	0.113005	2.7952	-1.34048	0.183905	0.431579	-5.39613
ENSG00000137876	ENSG00000137876	RSL24D1	ribosomal L24 domain containing 1 [Source:HGNC Symbol;Acc:18479]	0.134723	-0.0653028	0.334749	6.14319	1.34047	0.183906	0.431579	-5.92505
ENSG00000139163	ENSG00000139163	ETNK1	ethanolamine kinase 1 [Source:HGNC Symbol;Acc:24649]	0.148821	-0.0721435	0.369786	6.95524	1.34043	0.18392	0.431579	-6.02452
ENSG00000227531	ENSG00000227531	RP11-202G18.1		-0.565308	-1.40472	0.274104	-3.53639	-1.34033	0.183952	0.431616	-4.58152
ENSG00000118217	ENSG00000118217	ATF6	activating transcription factor 6 [Source:HGNC Symbol;Acc:791]	0.145694	-0.0706795	0.362067	6.9486	1.34011	0.184025	0.431747	-6.01968
ENSG00000025708	ENSG00000025708	TYMP	thymidine phosphorylase [Source:HGNC Symbol;Acc:3148]	0.374811	-0.181878	0.9315	0.26309	1.33999	0.184062	0.431796	-5.00009
ENSG00000021461	ENSG00000021461	CYP3A43	cytochrome P450, family 3, subfamily A, polypeptide 43 [Source:HGNC Symbol;Acc:17450]	-0.502656	-1.24934	0.244026	-2.42373	-1.33979	0.184127	0.431908	-4.71546
ENSG00000152359	ENSG00000152359	POC5	POC5 centriolar protein homolog (Chlamydomonas) [Source:HGNC Symbol;Acc:26658]	0.170975	-0.0830532	0.425003	3.72493	1.33953	0.184211	0.432067	-5.56907
ENSG00000258366	ENSG00000258366	RTEL1	regulator of telomere elongation helicase 1 [Source:HGNC Symbol;Acc:15888]	-0.30764	-0.764796	0.149516	0.10224	-1.33931	0.184283	0.432194	-4.93462
ENSG00000155754	ENSG00000155754	ALS2CR11	amyotrophic lateral sclerosis 2 (juvenile) chromosome region, candidate 11 [Source:HGNC Symbol;Acc:14438]	-0.449706	-1.118	0.218585	-0.338619	-1.33926	0.184298	0.432194	-4.99033
ENSG00000138698	ENSG00000138698	RAP1GDS1	RAP1, GTP-GDP dissociation stimulator 1 [Source:HGNC Symbol;Acc:9859]	0.137199	-0.0667272	0.341125	5.72909	1.339	0.184384	0.432355	-5.88085
ENSG00000162624	ENSG00000162624	LHX8	LIM homeobox 8 [Source:HGNC Symbol;Acc:28838]	1.05752	-0.514765	2.62981	-5.20165	1.33863	0.184503	0.432596	-4.50954
ENSG00000187954	ENSG00000187954	CYHR1	cysteine/histidine-rich 1 [Source:HGNC Symbol;Acc:17806]	0.172386	-0.0839362	0.428708	6.50117	1.3385	0.184546	0.432657	-5.98073
ENSG00000272529	ENSG00000272529	RP11-415F23.4		-0.398932	-0.992325	0.194461	-0.230204	-1.33801	0.184705	0.432991	-4.86645
ENSG00000152484	ENSG00000152484	USP12	ubiquitin specific peptidase 12 [Source:HGNC Symbol;Acc:20485]	0.12886	-0.0628372	0.320558	5.40748	1.33784	0.184759	0.433077	-5.8396
ENSG00000119522	ENSG00000119522	DENND1A	DENN/MADD domain containing 1A [Source:HGNC Symbol;Acc:29324]	0.0980462	-0.0478256	0.243918	6.10284	1.33771	0.184802	0.43314	-5.9371
ENSG00000143630	ENSG00000143630	HCN3	hyperpolarization activated cyclic nucleotide-gated potassium channel 3 [Source:HGNC Symbol;Acc:19183]	0.137525	-0.0670941	0.342144	4.91719	1.33763	0.184826	0.433157	-5.77985
ENSG00000166979	ENSG00000166979	EVA1C	eva-1 homolog C (C. elegans) [Source:HGNC Symbol;Acc:13239]	-0.331668	-0.825192	0.161856	4.20001	-1.33751	0.184866	0.433212	-5.68842
ENSG00000145740	ENSG00000145740	SLC30A5	solute carrier family 30 (zinc transporter), member 5 [Source:HGNC Symbol;Acc:19089]	0.146377	-0.0714719	0.364227	5.52753	1.33727	0.184944	0.433355	-5.86345
ENSG00000185697	ENSG00000185697	MYBL1	v-myb avian myeloblastosis viral oncogene homolog-like 1 [Source:HGNC Symbol;Acc:7547]	0.476548	-0.232836	1.18593	3.80385	1.33699	0.185036	0.433489	-5.56925
ENSG00000185608	ENSG00000185608	MRPL40	mitochondrial ribosomal protein L40 [Source:HGNC Symbol;Acc:14491]	0.136934	-0.0669176	0.340786	4.28503	1.3369	0.185064	0.433489	-5.70049
ENSG00000177595	ENSG00000177595	PIDD	p53-induced death domain protein [Source:HGNC Symbol;Acc:16491]	0.189612	-0.0926615	0.471886	4.53407	1.3369	0.185066	0.433489	-5.73659
ENSG00000103245	ENSG00000103245	NARFL	nuclear prelamin A recognition factor-like [Source:HGNC Symbol;Acc:14179]	0.160635	-0.0785019	0.399772	4.90313	1.33689	0.185068	0.433489	-5.80188
ENSG00000132953	ENSG00000132953	XPO4	exportin 4 [Source:HGNC Symbol;Acc:17796]	0.111677	-0.0545883	0.277943	6.4053	1.33679	0.185099	0.433522	-5.97694
ENSG00000100418	ENSG00000100418	DESI1	desumoylating isopeptidase 1 [Source:HGNC Symbol;Acc:24577]	0.160839	-0.0786384	0.400316	5.63846	1.33668	0.185135	0.433568	-5.86308
ENSG00000138653	ENSG00000138653	NDST4	N-deacetylase/N-sulfotransferase (heparan glucosaminyl) 4 [Source:HGNC Symbol;Acc:20779]	0.341994	-0.167271	0.851259	2.59253	1.33652	0.185187	0.433652	-5.30993
ENSG00000119574	ENSG00000119574	ZBTB45	zinc finger and BTB domain containing 45 [Source:HGNC Symbol;Acc:23715]	0.140955	-0.0689707	0.350881	4.42836	1.33634	0.185246	0.433751	-5.71424
ENSG00000125868	ENSG00000125868	DSTN	destrin (actin depolymerizing factor) [Source:HGNC Symbol;Acc:15750]	0.154011	-0.0753738	0.383396	7.7254	1.33625	0.185275	0.433778	-6.10376
ENSG00000092758	ENSG00000092758	COL9A3	collagen, type IX, alpha 3 [Source:HGNC Symbol;Acc:2219]	0.256639	-0.125629	0.638906	7.27126	1.33615	0.185307	0.433814	-6.07765
ENSG00000127578	ENSG00000127578	WFIKKN1	WAP, follistatin/kazal, immunoglobulin, kunitz and netrin domain containing 1 [Source:HGNC Symbol;Acc:30912]	0.163623	-0.0801259	0.407373	3.32651	1.33599	0.18536	0.433869	-5.5817
ENSG00000224728	ENSG00000224728	AC090945.1		-0.43888	-1.09268	0.214924	-0.391024	-1.33598	0.185364	0.433869	-4.85237
ENSG00000170525	ENSG00000170525	PFKFB3	6-phosphofructo-2-kinase/fructose-2,6-biphosphatase 3 [Source:HGNC Symbol;Acc:8874]	-0.198361	-0.493882	0.0971589	6.29609	-1.33589	0.185392	0.433896	-5.93002
ENSG00000166734	ENSG00000166734	CASC4	cancer susceptibility candidate 4 [Source:HGNC Symbol;Acc:24892]	0.124736	-0.0611161	0.310587	7.59767	1.33575	0.185438	0.433942	-6.08853
ENSG00000205476	ENSG00000205476	CCDC85C	coiled-coil domain containing 85C [Source:HGNC Symbol;Acc:35459]	0.0966536	-0.0473592	0.240666	6.79492	1.33573	0.185445	0.433942	-6.00142
ENSG00000234895	ENSG00000234895	OR52X1P	olfactory receptor, family 52, subfamily X, member 1 pseudogene [Source:HGNC Symbol;Acc:14790]	-1.08389	-2.69929	0.531504	-4.89816	-1.33539	0.185555	0.434161	-4.53725
ENSG00000134852	ENSG00000134852	CLOCK	clock circadian regulator [Source:HGNC Symbol;Acc:2082]	0.104346	-0.0511766	0.259868	6.32721	1.33531	0.18558	0.43418	-5.95971
ENSG00000200737	ENSG00000200737	Y_RNA	Y RNA [Source:RFAM;Acc:RF00019]	-0.406481	-1.01235	0.199392	-1.35826	-1.33524	0.185603	0.434182	-4.71709
ENSG00000250067	ENSG00000250067	YJEFN3	YjeF N-terminal domain containing 3 [Source:HGNC Symbol;Acc:24785]	-0.182756	-0.455168	0.0896548	3.01007	-1.33521	0.185614	0.434182	-5.50719
ENSG00000146707	ENSG00000146707	POMZP3	POM121 and ZP3 fusion [Source:HGNC Symbol;Acc:9203]	0.129626	-0.0636347	0.322887	4.71446	1.33491	0.185714	0.434375	-5.75595
ENSG00000206140	ENSG00000206140	TMEM191C	transmembrane protein 191C [Source:HGNC Symbol;Acc:33601]	-0.489161	-1.21853	0.240212	-1.1741	-1.33476	0.18576	0.434444	-4.79163
ENSG00000084731	ENSG00000084731	KIF3C	kinesin family member 3C [Source:HGNC Symbol;Acc:6321]	0.135355	-0.0664884	0.337199	7.41786	1.33463	0.185802	0.434504	-6.05473
ENSG00000215183	ENSG00000215183	MSMP	microseminoprotein, prostate associated [Source:HGNC Symbol;Acc:29663]	0.960763	-0.47217	2.3937	-3.84328	1.33442	0.185872	0.434628	-4.53334
ENSG00000133519	ENSG00000133519	ZDHHC8P1	zinc finger, DHHC-type containing 8 pseudogene 1 [Source:HGNC Symbol;Acc:26461]	0.479909	-0.235941	1.19576	-0.58741	1.33425	0.185926	0.434714	-4.8062
ENSG00000255154	ENSG00000255154	RPP14	Hydroxyacyl-thioester dehydratase type 2, mitochondrial [Source:UniProtKB/Swiss-Prot;Acc:P86397]	0.49333	-0.242602	1.22926	-1.59523	1.33414	0.185963	0.434761	-4.70422
ENSG00000074603	ENSG00000074603	DPP8	dipeptidyl-peptidase 8 [Source:HGNC Symbol;Acc:16490]	0.180018	-0.0885488	0.448584	7.08405	1.33403	0.185999	0.434808	-6.05519
ENSG00000226609	ENSG00000226609	RP11-276E15.4		0.569921	-0.280454	1.4203	-2.01922	1.33385	0.186059	0.434908	-4.61755
ENSG00000250722	ENSG00000250722	SEPP1	selenoprotein P, plasma, 1 [Source:HGNC Symbol;Acc:10751]	-0.455325	-1.13475	0.2241	1.64797	-1.33377	0.186083	0.434925	-5.19719
ENSG00000259431	ENSG00000259431	THTPA	thiamine triphosphatase [Source:HGNC Symbol;Acc:18987]	-0.194062	-0.483649	0.0955252	1.9958	-1.33371	0.186102	0.434931	-5.26901
ENSG00000109832	ENSG00000109832	DDX25	DEAD (Asp-Glu-Ala-Asp) box helicase 25 [Source:HGNC Symbol;Acc:18698]	0.164391	-0.0809739	0.409756	3.91198	1.33342	0.186198	0.435105	-5.6385
ENSG00000090581	ENSG00000090581	GNPTG	N-acetylglucosamine-1-phosphate transferase, gamma subunit [Source:HGNC Symbol;Acc:23026]	0.117019	-0.0576487	0.291686	5.22337	1.33335	0.18622	0.435105	-5.83706
ENSG00000125753	ENSG00000125753	VASP	vasodilator-stimulated phosphoprotein [Source:HGNC Symbol;Acc:12652]	0.216361	-0.106594	0.539316	4.49672	1.33333	0.186227	0.435105	-5.72406
ENSG00000137857	ENSG00000137857	DUOX1	dual oxidase 1 [Source:HGNC Symbol;Acc:3062]	0.695356	-0.342651	1.73336	-1.96756	1.33324	0.186257	0.435135	-4.63838
ENSG00000110057	ENSG00000110057	UNC93B1	unc-93 homolog B1 (C. elegans) [Source:HGNC Symbol;Acc:13481]	0.294884	-0.145331	0.735099	2.40104	1.33318	0.186278	0.435145	-5.39869
ENSG00000226982	ENSG00000226982	CENPCP1	centromere protein C pseudogene 1 [Source:HGNC Symbol;Acc:1855]	1.12437	-0.554349	2.80309	-3.86554	1.33301	0.186332	0.435233	-4.52878
ENSG00000222858	ENSG00000222858	RNU6-920P	RNA, U6 small nuclear 920, pseudogene [Source:HGNC Symbol;Acc:47883]	-0.958308	-2.38968	0.473065	-4.08389	-1.33246	0.186512	0.435614	-4.51263
ENSG00000240235	ENSG00000240235	RN7SL794P	RNA, 7SL, cytoplasmic 794, pseudogene [Source:HGNC Symbol;Acc:46810]	0.907079	-0.447856	2.26201	-3.23669	1.33238	0.186537	0.435635	-4.58467
ENSG00000215790	ENSG00000215790	SLC35E2	solute carrier family 35, member E2 [Source:HGNC Symbol;Acc:20863]	-0.14244	-0.355223	0.0703427	3.71244	-1.33229	0.186569	0.435669	-5.5446
ENSG00000153233	ENSG00000153233	PTPRR	protein tyrosine phosphatase, receptor type, R [Source:HGNC Symbol;Acc:9680]	-0.442094	-1.10262	0.218433	0.229155	-1.33207	0.186641	0.435797	-4.95785
ENSG00000088812	ENSG00000088812	ATRN	attractin [Source:HGNC Symbol;Acc:885]	0.133539	-0.0660139	0.333091	7.27116	1.33184	0.186715	0.435923	-6.05844
ENSG00000213590	ENSG00000213590	RP11-229P13.2		-0.566712	-1.41363	0.280205	-1.49851	-1.33175	0.186743	0.435923	-4.70999
ENSG00000233760	ENSG00000233760	AC004947.2		-0.550081	-1.37218	0.272015	-1.4314	-1.3317	0.186761	0.435923	-4.7405
ENSG00000272425	ENSG00000272425	RP11-363E6.4		-0.512815	-1.27922	0.253588	-0.022245	-1.3317	0.186762	0.435923	-4.8812
ENSG00000065518	ENSG00000065518	NDUFB4	NADH dehydrogenase (ubiquinone) 1 beta subcomplex, 4, 15kDa [Source:HGNC Symbol;Acc:7699]	0.1259	-0.0622668	0.314066	5.89475	1.33163	0.186783	0.435933	-5.92156
ENSG00000197705	ENSG00000197705	KLHL14	kelch-like family member 14 [Source:HGNC Symbol;Acc:29266]	-0.794136	-1.98146	0.393186	-2.13742	-1.33115	0.186939	0.43623	-4.69417
ENSG00000253525	ENSG00000253525	CTD-2114J12.1		-0.886549	-2.21224	0.439138	-3.90832	-1.33096	0.187004	0.43623	-4.56362
ENSG00000259417	ENSG00000259417	RP11-2E17.1		0.32237	-0.15969	0.804431	2.27126	1.33093	0.187012	0.43623	-5.31833
ENSG00000206028	ENSG00000206028	CTA-373H7.7		0.881859	-0.436977	2.2007	-2.20817	1.33079	0.187058	0.43623	-4.58274
ENSG00000199366	ENSG00000199366	Y_RNA	Y RNA [Source:RFAM;Acc:RF00019]	-0.738952	-1.84409	0.366189	-3.65125	-1.33076	0.187068	0.43623	-4.53521
ENSG00000258260	ENSG00000258260	RP11-977G19.14		0.983406	-0.487348	2.45416	-3.79608	1.33074	0.187074	0.43623	-4.52865
ENSG00000103126	ENSG00000103126	AXIN1	axin 1 [Source:HGNC Symbol;Acc:903]	0.100993	-0.0500506	0.252037	5.99449	1.33073	0.187077	0.43623	-5.93912
ENSG00000227598	ENSG00000227598	RP1-167A14.2		-0.671344	-1.67543	0.332745	-2.92414	-1.33068	0.187093	0.43623	-4.56765
ENSG00000258507	ENSG00000258507	RP13-582L3.4		0.829341	-0.411074	2.06976	-4.51229	1.33066	0.1871	0.43623	-4.52441
ENSG00000248851	ENSG00000248851	AC006427.2		-0.956581	-2.38733	0.474168	-3.2235	-1.33064	0.187108	0.43623	-4.64112
ENSG00000256030	ENSG00000256030	CBX3P4	chromobox homolog 3 pseudogene 4 [Source:HGNC Symbol;Acc:42876]	-0.415098	-1.03596	0.205763	-0.581405	-1.33063	0.18711	0.43623	-4.84809
ENSG00000115339	ENSG00000115339	GALNT3	UDP-N-acetyl-alpha-D-galactosamine:polypeptide N-acetylgalactosaminyltransferase 3 (GalNAc-T3) [Source:HGNC Symbol;Acc:4125]	-0.38562	-0.962393	0.191153	1.62125	-1.33063	0.187112	0.43623	-5.24119
ENSG00000176040	ENSG00000176040	TMPRSS7	transmembrane protease, serine 7 [Source:HGNC Symbol;Acc:30846]	-0.449817	-1.12265	0.223016	3.04324	-1.33055	0.187138	0.436252	-5.48045
ENSG00000239605	ENSG00000239605	C2orf61	chromosome 2 open reading frame 61 [Source:HGNC Symbol;Acc:26850]	-0.451191	-1.12612	0.22374	-0.701567	-1.33046	0.187166	0.436266	-4.82102
ENSG00000166432	ENSG00000166432	ZMAT1	zinc finger, matrin-type 1 [Source:HGNC Symbol;Acc:29377]	-0.279722	-0.698165	0.138722	3.24226	-1.33043	0.187178	0.436266	-5.49648
ENSG00000120659	ENSG00000120659	TNFSF11	tumor necrosis factor (ligand) superfamily, member 11 [Source:HGNC Symbol;Acc:11926]	1.02951	-0.511146	2.57017	-4.49088	1.32992	0.187342	0.436611	-4.54113
ENSG00000171806	ENSG00000171806	METTL18	methyltransferase like 18 [Source:HGNC Symbol;Acc:28793]	0.173471	-0.0861463	0.433088	2.77299	1.32983	0.187374	0.436622	-5.44643
ENSG00000262528	ENSG00000262528	LA16c-349E10.1		-1.06895	-2.66876	0.530867	-3.77285	-1.32981	0.187381	0.436622	-4.53201
ENSG00000155906	ENSG00000155906	RMND1	required for meiotic nuclear division 1 homolog (S. cerevisiae) [Source:HGNC Symbol;Acc:21176]	0.132955	-0.0660464	0.331955	4.47489	1.32969	0.18742	0.436673	-5.70409
ENSG00000268798	ENSG00000268798	AC027307.3	Uncharacterized protein [Source:UniProtKB/TrEMBL;Acc:Q9BR87]	0.241737	-0.120117	0.603591	1.44868	1.32957	0.187459	0.436709	-5.19252
ENSG00000120645	ENSG00000120645	IQSEC3	IQ motif and Sec7 domain 3 [Source:HGNC Symbol;Acc:29193]	0.295665	-0.146924	0.738253	4.86892	1.32954	0.187469	0.436709	-5.76757
ENSG00000088756	ENSG00000088756	ARHGAP28	Rho GTPase activating protein 28 [Source:HGNC Symbol;Acc:25509]	-0.355286	-0.887146	0.176575	0.998837	-1.32948	0.187488	0.436715	-5.0846
ENSG00000122877	ENSG00000122877	EGR2	early growth response 2 [Source:HGNC Symbol;Acc:3239]	0.472067	-0.234775	1.17891	3.48016	1.32918	0.187587	0.4369	-5.57657
ENSG00000109919	ENSG00000109919	MTCH2	mitochondrial carrier 2 [Source:HGNC Symbol;Acc:17587]	0.118191	-0.0587879	0.29517	6.25956	1.32912	0.187606	0.4369	-5.96193
ENSG00000012660	ENSG00000012660	ELOVL5	ELOVL fatty acid elongase 5 [Source:HGNC Symbol;Acc:21308]	0.219085	-0.108986	0.547155	6.14126	1.32907	0.187624	0.4369	-5.94134
ENSG00000199963	ENSG00000199963	RNU6-605P	RNA, U6 small nuclear 605, pseudogene [Source:HGNC Symbol;Acc:47568]	-1.03703	-2.59004	0.515969	-4.10574	-1.32899	0.187648	0.4369	-4.53225
ENSG00000128731	ENSG00000128731	HERC2	HECT and RLD domain containing E3 ubiquitin protein ligase 2 [Source:HGNC Symbol;Acc:4868]	0.122734	-0.0610685	0.306537	8.26827	1.32897	0.187656	0.4369	-6.17229
ENSG00000248008	ENSG00000248008	DYNLL1-AS1	DYNLL1 antisense RNA 1 [Source:HGNC Symbol;Acc:48588]	-0.179538	-0.448417	0.0893405	3.68066	-1.32893	0.187668	0.4369	-5.59248
ENSG00000215041	ENSG00000215041	NEURL4	neuralized homolog 4 (Drosophila) [Source:HGNC Symbol;Acc:34410]	0.131331	-0.0653865	0.328049	6.25192	1.3287	0.187745	0.437035	-5.97614
ENSG00000251718	ENSG00000251718	RNU2-13P	RNA, U2 small nuclear 13, pseudogene [Source:HGNC Symbol;Acc:48506]	-0.930585	-2.32453	0.463363	-4.87021	-1.32865	0.18776	0.437035	-4.5095
ENSG00000255867	ENSG00000255867	DENND5B-AS1	DENND5B antisense RNA 1 [Source:HGNC Symbol;Acc:42517]	0.526037	-0.262068	1.31414	-1.32316	1.32842	0.187838	0.437162	-4.70023
ENSG00000171817	ENSG00000171817	ZNF540	zinc finger protein 540 [Source:HGNC Symbol;Acc:25331]	0.165336	-0.0823755	0.413048	4.97599	1.32838	0.187848	0.437162	-5.80199
ENSG00000253008	ENSG00000253008	MIR2355	microRNA 2355 [Source:HGNC Symbol;Acc:38328]	-0.530192	-1.32473	0.264342	-2.58621	-1.32807	0.18795	0.437312	-4.62075
ENSG00000245156	ENSG00000245156	RP11-867G23.3		-0.527711	-1.31853	0.263112	-1.23327	-1.32806	0.187954	0.437312	-4.70232
ENSG00000272076	ENSG00000272076	RP11-11C20.3		-0.252085	-0.629866	0.125696	0.300114	-1.32803	0.187963	0.437312	-5.04224
ENSG00000172493	ENSG00000172493	AFF1	AF4/FMR2 family, member 1 [Source:HGNC Symbol;Acc:7135]	-0.213674	-0.53394	0.106591	6.34968	-1.32784	0.188028	0.437424	-5.96397
ENSG00000105519	ENSG00000105519	CAPS	calcyphosine [Source:HGNC Symbol;Acc:1487]	-0.33952	-0.848459	0.169419	0.966406	-1.3277	0.188072	0.437487	-5.11729
ENSG00000064102	ENSG00000064102	ASUN	asunder spermatogenesis regulator [Source:HGNC Symbol;Acc:20174]	0.128756	-0.0642725	0.321784	5.41955	1.32754	0.188126	0.437534	-5.87002
ENSG00000254400	ENSG00000254400	RP11-732A19.8		-0.375274	-0.937878	0.18733	-0.826624	-1.32754	0.188126	0.437534	-4.9124
ENSG00000114626	ENSG00000114626	ABTB1	ankyrin repeat and BTB (POZ) domain containing 1 [Source:HGNC Symbol;Acc:18275]	0.183523	-0.0916281	0.458675	3.00749	1.32746	0.188152	0.437555	-5.48072
ENSG00000215915	ENSG00000215915	ATAD3C	ATPase family, AAA domain containing 3C [Source:HGNC Symbol;Acc:32151]	0.28944	-0.144559	0.72344	2.39322	1.32731	0.188202	0.437629	-5.45617
ENSG00000237953	ENSG00000237953	AC013267.1		0.922522	-0.460822	2.30587	-3.32902	1.32724	0.188225	0.437629	-4.52186
ENSG00000266921	ENSG00000266921	RP11-15A1.7		0.379612	-0.189637	0.948861	-0.310194	1.32721	0.188235	0.437629	-4.83792
ENSG00000151247	ENSG00000151247	EIF4E	eukaryotic translation initiation factor 4E [Source:HGNC Symbol;Acc:3287]	0.126546	-0.0632291	0.316321	7.21696	1.32712	0.188263	0.437648	-6.06809
ENSG00000269694	ENSG00000269694	AC005197.2		-0.829737	-2.07409	0.414617	-3.42929	-1.32708	0.188276	0.437648	-4.57863
ENSG00000184459	ENSG00000184459	BPIFC	BPI fold containing family C [Source:HGNC Symbol;Acc:16503]	-0.983093	-2.4576	0.491412	-3.9731	-1.32694	0.188324	0.437696	-4.55193
ENSG00000237548	ENSG00000237548	TTLL11-IT1	TTLL11 intronic transcript 1 (non-protein coding) [Source:HGNC Symbol;Acc:24214]	-0.544258	-1.36058	0.272066	-0.959565	-1.32692	0.188331	0.437696	-4.76534
ENSG00000255690	ENSG00000255690	AC005013.1		-0.365143	-0.912866	0.18258	2.94963	-1.3268	0.188371	0.43775	-5.42308
ENSG00000131941	ENSG00000131941	RHPN2	rhophilin, Rho GTPase binding protein 2 [Source:HGNC Symbol;Acc:19974]	0.272415	-0.136315	0.681146	5.06799	1.32647	0.188479	0.437872	-5.82942
ENSG00000254602	ENSG00000254602	AP000662.4		-0.289518	-0.723931	0.144895	1.37699	-1.3264	0.188502	0.437872	-5.095
ENSG00000228203	ENSG00000228203	RNF144A-AS1	RNF144A antisense RNA 1 [Source:HGNC Symbol;Acc:30963]	0.241949	-0.12109	0.604989	1.59432	1.3264	0.188503	0.437872	-5.34286
ENSG00000011083	ENSG00000011083	SLC6A7	solute carrier family 6 (neurotransmitter transporter, L-proline), member 7 [Source:HGNC Symbol;Acc:11054]	-1.45789	-3.64544	0.729653	-5.01398	-1.32639	0.188506	0.437872	-4.50501
ENSG00000185250	ENSG00000185250	PPIL6	peptidylprolyl isomerase (cyclophilin)-like 6 [Source:HGNC Symbol;Acc:21557]	-0.320679	-0.801856	0.160497	3.45608	-1.32638	0.188508	0.437872	-5.58351
ENSG00000239219	ENSG00000239219	RP11-379K17.4		-0.494484	-1.23648	0.247517	-0.251374	-1.32632	0.188526	0.437876	-4.94619
ENSG00000170873	ENSG00000170873	MTSS1	metastasis suppressor 1 [Source:HGNC Symbol;Acc:20443]	0.148194	-0.0741997	0.370589	7.60462	1.3262	0.188566	0.437928	-6.08982
ENSG00000182109	ENSG00000182109	RP11-69E11.4		-0.244969	-0.61266	0.122722	1.48869	-1.32596	0.188647	0.438039	-5.22717
ENSG00000123908	ENSG00000123908	AGO2	argonaute RISC catalytic component 2 [Source:HGNC Symbol;Acc:3263]	0.111429	-0.055831	0.27869	8.23612	1.32589	0.188668	0.438039	-6.17342
ENSG00000201121	ENSG00000201121	Y_RNA	Y RNA [Source:RFAM;Acc:RF00019]	-0.686382	-1.7167	0.343936	-3.03359	-1.32586	0.188681	0.438039	-4.57891
ENSG00000056050	ENSG00000056050	C4orf27	chromosome 4 open reading frame 27 [Source:HGNC Symbol;Acc:26051]	0.155686	-0.0780121	0.389384	4.29512	1.32585	0.188681	0.438039	-5.70621
ENSG00000227155	ENSG00000227155	RP11-165F24.3		1.00164	-0.502006	2.50528	-4.07509	1.32577	0.188709	0.438066	-4.52099
ENSG00000163795	ENSG00000163795	ZNF513	zinc finger protein 513 [Source:HGNC Symbol;Acc:26498]	0.212769	-0.106691	0.532229	4.67235	1.32554	0.188784	0.438199	-5.76243
ENSG00000234851	ENSG00000234851	RP11-3P17.3		0.392295	-0.196789	0.98138	-0.180786	1.32537	0.18884	0.438292	-4.87391
ENSG00000136628	ENSG00000136628	EPRS	glutamyl-prolyl-tRNA synthetase [Source:HGNC Symbol;Acc:3418]	0.13144	-0.0659487	0.328829	7.15163	1.32528	0.188871	0.438323	-6.04585
ENSG00000216629	ENSG00000216629	OR2W4P	olfactory receptor, family 2, subfamily W, member 4 pseudogene [Source:HGNC Symbol;Acc:15071]	-0.866907	-2.16883	0.435015	-3.20353	-1.32522	0.188889	0.438326	-4.63361
ENSG00000218358	ENSG00000218358	RAET1K	retinoic acid early transcript 1K pseudogene [Source:HGNC Symbol;Acc:16797]	0.81495	-0.409096	2.039	-2.27937	1.32506	0.188944	0.438415	-4.59501
ENSG00000122042	ENSG00000122042	UBL3	ubiquitin-like 3 [Source:HGNC Symbol;Acc:12504]	-0.137155	-0.343191	0.0688815	7.03294	-1.32486	0.18901	0.438529	-6.04004
ENSG00000212978	ENSG00000212978	AC016747.3		-0.395926	-0.990792	0.19894	-1.36811	-1.32464	0.189083	0.43866	-5.03157
ENSG00000175544	ENSG00000175544	CABP4	calcium binding protein 4 [Source:HGNC Symbol;Acc:1386]	-0.355019	-0.888538	0.1785	0.295165	-1.32435	0.189177	0.438838	-5.1637
ENSG00000198797	ENSG00000198797	FAM5B	family with sequence similarity 5, member B [Source:HGNC Symbol;Acc:13746]	1.01552	-0.510922	2.54196	-3.23376	1.32407	0.189271	0.438977	-4.5563
ENSG00000237349	ENSG00000237349	RP5-1065J22.2		-0.798543	-1.99884	0.401759	-3.01213	-1.32407	0.189272	0.438977	-4.59134
ENSG00000105339	ENSG00000105339	DENND3	DENN/MADD domain containing 3 [Source:HGNC Symbol;Acc:29134]	0.177457	-0.089291	0.444204	3.55043	1.32402	0.189288	0.438977	-5.53339
ENSG00000178568	ENSG00000178568	ERBB4	v-erb-b2 avian erythroblastic leukemia viral oncogene homolog 4 [Source:HGNC Symbol;Acc:3432]	-0.235172	-0.58879	0.118447	6.79309	-1.32358	0.189431	0.439256	-6.00729
ENSG00000198788	ENSG00000198788	MUC2	mucin 2, oligomeric mucus/gel-forming [Source:HGNC Symbol;Acc:7512]	1.01307	-0.510284	2.53643	-3.25586	1.32355	0.189442	0.439256	-4.6087
ENSG00000231948	ENSG00000231948	HS1BP3-IT1	HS1BP3 intronic transcript 1 (non-protein coding) [Source:HGNC Symbol;Acc:41474]	0.58563	-0.295128	1.46639	-1.94976	1.32333	0.189515	0.439357	-4.65392
ENSG00000252202	ENSG00000252202	Y_RNA	Y RNA [Source:RFAM;Acc:RF00019]	-0.540266	-1.35284	0.272302	-2.79774	-1.32327	0.189534	0.439357	-4.6357
ENSG00000099331	ENSG00000099331	MYO9B	myosin IXB [Source:HGNC Symbol;Acc:7609]	-0.160427	-0.401712	0.0808589	6.69374	-1.32327	0.189536	0.439357	-6.00992
ENSG00000167994	ENSG00000167994	RAB3IL1	RAB3A interacting protein (rabin3)-like 1 [Source:HGNC Symbol;Acc:9780]	0.193499	-0.0975761	0.484574	2.91713	1.32305	0.189608	0.439485	-5.46589
ENSG00000169933	ENSG00000169933	FRMPD4	FERM and PDZ domain containing 4 [Source:HGNC Symbol;Acc:29007]	0.46307	-0.233546	1.15969	-1.00326	1.32298	0.189629	0.439494	-4.9874
ENSG00000214617	ENSG00000214617	SLC6A10P	solute carrier family 6 (neurotransmitter transporter, creatine), member 10, pseudogene [Source:HGNC Symbol;Acc:11043]	0.551744	-0.278332	1.38182	-2.91981	1.32288	0.189663	0.439522	-4.68438
ENSG00000238266	ENSG00000238266	LINC00707	long intergenic non-protein coding RNA 707 [Source:HGNC Symbol;Acc:44691]	0.415698	-0.20972	1.04112	2.55366	1.32285	0.189675	0.439522	-5.43999
ENSG00000179630	ENSG00000179630	LACC1	laccase (multicopper oxidoreductase) domain containing 1 [Source:HGNC Symbol;Acc:26789]	0.249637	-0.125972	0.625246	1.21536	1.32274	0.189709	0.439526	-5.13535
ENSG00000253626	ENSG00000253626	EIF5AL1	eukaryotic translation initiation factor 5A-like 1 [Source:HGNC Symbol;Acc:17419]	0.384569	-0.194062	0.9632	-0.721803	1.32274	0.189711	0.439526	-4.88486
ENSG00000232295	ENSG00000232295	RP11-154D6.1		-0.639421	-1.60168	0.322838	0.818865	-1.3225	0.189789	0.439668	-5.08501
ENSG00000134508	ENSG00000134508	CABLES1	Cdk5 and Abl enzyme substrate 1 [Source:HGNC Symbol;Acc:25097]	0.403891	-0.203994	1.01178	2.92339	1.32234	0.189841	0.43975	-5.47732
ENSG00000254732	ENSG00000254732	RP11-691N7.6		-0.536094	-1.34299	0.270801	-2.24549	-1.32229	0.18986	0.439755	-4.63276
ENSG00000135525	ENSG00000135525	MAP7	microtubule-associated protein 7 [Source:HGNC Symbol;Acc:6869]	0.323794	-0.163596	0.811184	3.42303	1.32219	0.189892	0.439789	-5.50934
ENSG00000257489	ENSG00000257489	RP11-175P13.3		-0.343322	-0.860134	0.17349	0.122708	-1.32212	0.189915	0.439804	-4.96741
ENSG00000184014	ENSG00000184014	DENND5A	DENN/MADD domain containing 5A [Source:HGNC Symbol;Acc:19344]	0.142162	-0.0718656	0.35619	7.78272	1.32195	0.189971	0.439894	-6.13747
ENSG00000144791	ENSG00000144791	LIMD1	LIM domains containing 1 [Source:HGNC Symbol;Acc:6612]	-0.137095	-0.343516	0.0693266	5.44954	-1.32181	0.19002	0.439897	-5.87878
ENSG00000271596	ENSG00000271596	RP11-407N8.4		-0.809813	-2.02915	0.409521	-2.75919	-1.32179	0.190024	0.439897	-4.58883
ENSG00000013573	ENSG00000013573	DDX11	DEAD/H (Asp-Glu-Ala-Asp/His) box helicase 11 [Source:HGNC Symbol;Acc:2736]	0.1435	-0.0725709	0.359571	4.35953	1.32177	0.19003	0.439897	-5.72595
ENSG00000226971	ENSG00000226971	AF196972.4		1.32918	-0.67224	3.3306	-4.25594	1.32174	0.19004	0.439897	-4.51431
ENSG00000139998	ENSG00000139998	RAB15	RAB15, member RAS oncogene family [Source:HGNC Symbol;Acc:20150]	0.200259	-0.101299	0.501818	4.86871	1.32167	0.190065	0.439916	-5.78408
ENSG00000153094	ENSG00000153094	BCL2L11	BCL2-like 11 (apoptosis facilitator) [Source:HGNC Symbol;Acc:994]	0.182776	-0.092476	0.458027	3.41881	1.32157	0.190098	0.439918	-5.49153
ENSG00000253660	ENSG00000253660	CTC-353G13.1		1.33099	-0.67343	3.33541	-4.28375	1.32156	0.1901	0.439918	-4.5124
ENSG00000271608	ENSG00000271608	RP11-697G4.4		-0.600759	-1.50555	0.304036	-3.03085	-1.32145	0.190137	0.439963	-4.63288
ENSG00000214842	ENSG00000214842	RAD51AP2	RAD51 associated protein 2 [Source:HGNC Symbol;Acc:34417]	0.72273	-0.366042	1.8115	-2.46864	1.32112	0.190249	0.440183	-4.59933
ENSG00000136141	ENSG00000136141	LRCH1	leucine-rich repeats and calponin homology (CH) domain containing 1 [Source:HGNC Symbol;Acc:20309]	0.141784	-0.0718592	0.355427	5.02562	1.32081	0.190351	0.440346	-5.78942
ENSG00000268061	ENSG00000268061	NAPA-AS1	NAPA antisense RNA 1 [Source:HGNC Symbol;Acc:44118]	-0.388354	-0.973537	0.196829	-0.819791	-1.3208	0.190353	0.440346	-4.84542
ENSG00000230447	ENSG00000230447	CTF2P	cardiotrophin 2, pseudogene [Source:HGNC Symbol;Acc:33173]	0.813206	-0.412497	2.03891	-3.86504	1.32043	0.190475	0.440589	-4.57446
ENSG00000074416	ENSG00000074416	MGLL	monoglyceride lipase [Source:HGNC Symbol;Acc:17038]	0.526029	-0.26686	1.31892	4.0017	1.32038	0.190493	0.440591	-5.65956
ENSG00000271978	ENSG00000271978	RP11-428J1.4		0.267063	-0.135508	0.669634	0.866742	1.3203	0.190519	0.440599	-5.14835
ENSG00000111481	ENSG00000111481	COPZ1	coatomer protein complex, subunit zeta 1 [Source:HGNC Symbol;Acc:2243]	0.107496	-0.0545476	0.269539	6.67408	1.32027	0.19053	0.440599	-6.01421
ENSG00000218027	ENSG00000218027	RP11-157J24.1		-0.943642	-2.36636	0.479072	-4.64098	-1.32005	0.190602	0.440701	-4.55242
ENSG00000230065	ENSG00000230065	AC010974.3		-0.692867	-1.73751	0.351774	-3.1163	-1.32003	0.190608	0.440701	-4.61115
ENSG00000173145	ENSG00000173145	NOC3L	nucleolar complex associated 3 homolog (S. cerevisiae) [Source:HGNC Symbol;Acc:24034]	0.152719	-0.077584	0.383021	5.54423	1.31976	0.190699	0.440854	-5.89252
ENSG00000230021	ENSG00000230021	RP5-857K21.4		-0.432845	-1.0856	0.21991	-1.61145	-1.31973	0.19071	0.440854	-4.80464
ENSG00000250131	ENSG00000250131	RP11-130F10.1		-0.746314	-1.87184	0.379209	-3.01596	-1.31968	0.190725	0.440854	-4.58004
ENSG00000100614	ENSG00000100614	PPM1A	protein phosphatase, Mg2+/Mn2+ dependent, 1A [Source:HGNC Symbol;Acc:9275]	0.108129	-0.0549516	0.27121	7.01542	1.3196	0.190752	0.440877	-6.06509
ENSG00000198673	ENSG00000198673	FAM19A2	family with sequence similarity 19 (chemokine (C-C motif)-like), member A2 [Source:HGNC Symbol;Acc:21589]	0.181693	-0.0923911	0.455778	2.77616	1.31934	0.190839	0.441038	-5.44056
ENSG00000229809	ENSG00000229809	ZNF688	zinc finger protein 688 [Source:HGNC Symbol;Acc:30489]	-0.182713	-0.458355	0.0929281	3.18564	-1.31925	0.190868	0.441066	-5.52576
ENSG00000168065	ENSG00000168065	SLC22A11	solute carrier family 22 (organic anion/urate transporter), member 11 [Source:HGNC Symbol;Acc:18120]	1.26994	-0.64601	3.18588	-5.03232	1.31917	0.190895	0.44109	-4.50884
ENSG00000259117	ENSG00000259117	RP11-476J6.1		-0.895847	-2.24764	0.455943	-5.20268	-1.31894	0.190971	0.441152	-4.52477
ENSG00000187446	ENSG00000187446	CHP1	calcineurin-like EF-hand protein 1 [Source:HGNC Symbol;Acc:17433]	0.182999	-0.0931472	0.459144	5.69215	1.3189	0.190986	0.441152	-5.89448
ENSG00000239466	ENSG00000239466	RN7SL552P	RNA, 7SL, cytoplasmic 552, pseudogene [Source:HGNC Symbol;Acc:46568]	-0.534807	-1.34185	0.272237	-2.25737	-1.31887	0.190996	0.441152	-4.64675
ENSG00000226580	ENSG00000226580	RPL39P40	ribosomal protein L39 pseudogene 40 [Source:HGNC Symbol;Acc:35823]	0.90126	-0.458808	2.26133	-3.69133	1.31884	0.191006	0.441152	-4.54031
ENSG00000163655	ENSG00000163655	GMPS	guanine monphosphate synthase [Source:HGNC Symbol;Acc:4378]	0.0943448	-0.0480289	0.236719	6.87948	1.31883	0.191007	0.441152	-6.04035
ENSG00000258947	ENSG00000258947	TUBB3	Tubulin beta-3 chain [Source:UniProtKB/Swiss-Prot;Acc:Q13509]	-0.150188	-0.376854	0.0764781	3.09584	-1.31871	0.191047	0.441205	-5.44007
ENSG00000174977	ENSG00000174977	AC026271.5		0.16268	-0.0828622	0.408223	2.05868	1.31859	0.191088	0.441248	-5.321
ENSG00000227895	ENSG00000227895	RP1-272J12.1		-0.938643	-2.35543	0.478142	-4.85339	-1.31856	0.1911	0.441248	-4.5079
ENSG00000204438	ENSG00000204438	GPANK1	G patch domain and ankyrin repeats 1 [Source:HGNC Symbol;Acc:13920]	0.172322	-0.0877981	0.432442	3.76563	1.31847	0.19113	0.441273	-5.61647
ENSG00000253336	ENSG00000253336	RP11-468O2.1		-0.696168	-1.74707	0.354733	-1.66721	-1.31842	0.191145	0.441273	-4.66884
ENSG00000235033	ENSG00000235033	RP11-61I13.3		0.365614	-0.186331	0.91756	0.139007	1.31834	0.19117	0.441292	-5.03029
ENSG00000224382	ENSG00000224382	LINC00703	long intergenic non-protein coding RNA 703 [Source:HGNC Symbol;Acc:44677]	0.978475	-0.498738	2.45569	-3.09436	1.31828	0.191191	0.441301	-4.58041
ENSG00000259436	ENSG00000259436	CTC-378H22.2		0.483585	-0.246543	1.21371	0.0990986	1.31818	0.191224	0.441313	-4.91941
ENSG00000260172	ENSG00000260172	RP11-358M11.3		-0.713908	-1.7918	0.363982	-3.4945	-1.31816	0.19123	0.441313	-4.5916
ENSG00000272320	ENSG00000272320	RP11-506K6.4		0.224329	-0.114498	0.563155	1.80788	1.31768	0.191392	0.441644	-5.31548
ENSG00000112200	ENSG00000112200	ZNF451	zinc finger protein 451 [Source:HGNC Symbol;Acc:21091]	0.0655437	-0.0334571	0.164545	8.09007	1.31763	0.191408	0.441644	-6.17606
ENSG00000115419	ENSG00000115419	GLS	glutaminase [Source:HGNC Symbol;Acc:4331]	0.145494	-0.0742878	0.365275	6.66499	1.31751	0.191447	0.441675	-6.00317
ENSG00000170144	ENSG00000170144	HNRNPA3	heterogeneous nuclear ribonucleoprotein A3 [Source:HGNC Symbol;Acc:24941]	-0.13431	-0.337201	0.0685812	7.6724	-1.31749	0.191455	0.441675	-6.10447
ENSG00000101440	ENSG00000101440	ASIP	agouti signaling protein [Source:HGNC Symbol;Acc:745]	0.92023	-0.470194	2.31065	-2.7364	1.3172	0.191552	0.441838	-4.61541
ENSG00000207633	ENSG00000207633	MIR505	microRNA 505 [Source:HGNC Symbol;Acc:32140]	-1.03094	-2.58867	0.526787	-4.73886	-1.31718	0.19156	0.441838	-4.51118
ENSG00000198182	ENSG00000198182	ZNF607	zinc finger protein 607 [Source:HGNC Symbol;Acc:28192]	0.122704	-0.0627066	0.308115	4.91615	1.31712	0.191577	0.44184	-5.80554
ENSG00000261317	ENSG00000261317	RP11-566K11.5		-0.357641	-0.898092	0.182811	0.0590521	-1.31702	0.191612	0.441881	-5.07784
ENSG00000166278	ENSG00000166278	C2	complement component 2 [Source:HGNC Symbol;Acc:1248]	0.311506	-0.159354	0.782367	-0.0936879	1.31667	0.191729	0.442111	-4.96293
ENSG00000108395	ENSG00000108395	TRIM37	tripartite motif containing 37 [Source:HGNC Symbol;Acc:7523]	0.0738178	-0.0377715	0.185407	7.14832	1.31656	0.191765	0.442156	-6.07367
ENSG00000233878	ENSG00000233878	AC073133.1		-0.480182	-1.20614	0.245778	-1.18853	-1.31642	0.191812	0.442223	-4.91123
ENSG00000235786	ENSG00000235786	ZNRF3-IT1	ZNRF3 intronic transcript 1 (non-protein coding) [Source:HGNC Symbol;Acc:41440]	-0.652377	-1.63888	0.334122	-2.08763	-1.31615	0.191904	0.442337	-4.64199
ENSG00000163331	ENSG00000163331	DAPL1	death associated protein-like 1 [Source:HGNC Symbol;Acc:21490]	1.28041	-0.655807	3.21663	-3.94314	1.31612	0.191911	0.442337	-4.51077
ENSG00000135912	ENSG00000135912	TTLL4	tubulin tyrosine ligase-like family, member 4 [Source:HGNC Symbol;Acc:28976]	-0.14247	-0.357915	0.0729749	4.9403	-1.3161	0.191918	0.442337	-5.82495
ENSG00000227835	ENSG00000227835	CARM1P1	coactivator-associated arginine methyltransferase 1 pseudogene 1 [Source:HGNC Symbol;Acc:23392]	-0.591885	-1.48702	0.303254	-2.20274	-1.31598	0.19196	0.442337	-4.72573
ENSG00000165626	ENSG00000165626	BEND7	BEN domain containing 7 [Source:HGNC Symbol;Acc:23514]	0.108324	-0.0555005	0.272148	4.57213	1.31597	0.191961	0.442337	-5.728
ENSG00000251173	ENSG00000251173	UCHL1-AS1	UCHL1 antisense RNA 1 (head to head) [Source:HGNC Symbol;Acc:40600]	0.574107	-0.294153	1.44237	-1.82348	1.31597	0.191963	0.442337	-4.69687
ENSG00000219608	ENSG00000219608	HIGD1AP16	HIG1 hypoxia inducible domain family, member 1A pseudogene 16 [Source:HGNC Symbol;Acc:43011]	-0.835432	-2.09897	0.428105	-2.59749	-1.31591	0.191984	0.442344	-4.59822
ENSG00000197576	ENSG00000197576	HOXA4	homeobox A4 [Source:HGNC Symbol;Acc:5105]	0.227196	-0.116464	0.570855	1.57256	1.31575	0.192036	0.442426	-5.21315
ENSG00000115758	ENSG00000115758	ODC1	ornithine decarboxylase 1 [Source:HGNC Symbol;Acc:8109]	0.231057	-0.118498	0.580611	6.63105	1.31554	0.192105	0.442433	-6.00065
ENSG00000125351	ENSG00000125351	UPF3B	UPF3 regulator of nonsense transcripts homolog B (yeast) [Source:HGNC Symbol;Acc:20439]	0.101933	-0.0522805	0.256146	4.91617	1.31551	0.192116	0.442433	-5.82981
ENSG00000165912	ENSG00000165912	PACSIN3	protein kinase C and casein kinase substrate in neurons 3 [Source:HGNC Symbol;Acc:8572]	0.224591	-0.115196	0.564378	3.27794	1.31549	0.192123	0.442433	-5.56738
ENSG00000226663	ENSG00000226663	MTND4P10	MT-ND4 pseudogene 10 [Source:HGNC Symbol;Acc:42225]	-0.726461	-1.82554	0.372621	-2.37763	-1.31548	0.192126	0.442433	-4.64685
ENSG00000229704	ENSG00000229704	EIF2S2P2	eukaryotic translation initiation factor 2, subunit 2 beta pseudogene 2 [Source:HGNC Symbol;Acc:24654]	-0.95881	-2.40951	0.491895	-3.90047	-1.31539	0.192155	0.442433	-4.55091
ENSG00000123358	ENSG00000123358	NR4A1	nuclear receptor subfamily 4, group A, member 1 [Source:HGNC Symbol;Acc:7980]	0.432474	-0.221882	1.08683	5.56579	1.31537	0.192163	0.442433	-5.86443
ENSG00000142784	ENSG00000142784	WDTC1	WD and tetratricopeptide repeats 1 [Source:HGNC Symbol;Acc:29175]	0.135313	-0.0694256	0.340052	5.86498	1.31535	0.192169	0.442433	-5.92075
ENSG00000151790	ENSG00000151790	TDO2	tryptophan 2,3-dioxygenase [Source:HGNC Symbol;Acc:11708]	1.20226	-0.616883	3.0214	-4.59015	1.31532	0.192178	0.442433	-4.5162
ENSG00000232893	ENSG00000232893	AC019068.2		0.625568	-0.321013	1.57215	-2.21063	1.31528	0.192193	0.442433	-4.68727
ENSG00000267106	ENSG00000267106	C19orf82	chromosome 19 open reading frame 82 [Source:HGNC Symbol;Acc:27613]	-0.194886	-0.489817	0.100045	2.41097	-1.31511	0.192249	0.442525	-5.34689
ENSG00000225808	ENSG00000225808	DNAJC19P5	DnaJ (Hsp40) homolog, subfamily C, member 19 pseudogene 5 [Source:HGNC Symbol;Acc:45068]	-0.544444	-1.36845	0.279563	-2.19781	-1.31499	0.192288	0.442573	-4.67937
ENSG00000263196	ENSG00000263196	CTD-2318B16.3		-0.854243	-2.14717	0.438688	-3.35924	-1.31495	0.192304	0.442573	-4.60226
ENSG00000104112	ENSG00000104112	SCG3	secretogranin III [Source:HGNC Symbol;Acc:13707]	0.154202	-0.0792668	0.387672	6.51575	1.31451	0.192451	0.442871	-5.98503
ENSG00000249237	ENSG00000249237	RP11-376N17.4		-1.12897	-2.83841	0.580478	-4.978	-1.3144	0.192487	0.442914	-4.51887
ENSG00000092094	ENSG00000092094	OSGEP	O-sialoglycoprotein endopeptidase [Source:HGNC Symbol;Acc:18028]	-0.150639	-0.378787	0.0775094	4.23147	-1.31408	0.192595	0.443065	-5.70479
ENSG00000223866	ENSG00000223866	AC002486.3		-0.977938	-2.45908	0.5032	-3.76035	-1.31407	0.192599	0.443065	-4.53004
ENSG00000139174	ENSG00000139174	PRICKLE1	prickle homolog 1 (Drosophila) [Source:HGNC Symbol;Acc:17019]	0.202936	-0.104424	0.510296	5.02619	1.31405	0.192604	0.443065	-5.82598
ENSG00000197256	ENSG00000197256	KANK2	KN motif and ankyrin repeat domains 2 [Source:HGNC Symbol;Acc:29300]	0.225283	-0.115937	0.566502	3.825	1.314	0.19262	0.443065	-5.65882
ENSG00000108468	ENSG00000108468	CBX1	chromobox homolog 1 [Source:HGNC Symbol;Acc:1551]	-0.183367	-0.461116	0.0943827	6.51002	-1.31392	0.192648	0.443073	-5.96732
ENSG00000233684	ENSG00000233684	AC079779.6		-0.487431	-1.22577	0.250908	-0.631316	-1.31389	0.192658	0.443073	-4.93162
ENSG00000110422	ENSG00000110422	HIPK3	homeodomain interacting protein kinase 3 [Source:HGNC Symbol;Acc:4915]	0.138807	-0.0714736	0.349088	6.93736	1.31375	0.192703	0.443107	-6.04379
ENSG00000184752	ENSG00000184752	NDUFA12	NADH dehydrogenase (ubiquinone) 1 alpha subcomplex, 12 [Source:HGNC Symbol;Acc:23987]	0.137549	-0.0708273	0.345925	4.57341	1.31374	0.192707	0.443107	-5.76526
ENSG00000244184	ENSG00000244184	RP11-314A20.2		-0.792883	-1.99418	0.408416	-2.90982	-1.31359	0.192759	0.443186	-4.57855
ENSG00000227082	ENSG00000227082	AL592494.5		0.221422	-0.114071	0.556916	3.23296	1.31353	0.19278	0.443196	-5.62037
ENSG00000221995	ENSG00000221995	TIAF1	TGFB1-induced anti-apoptotic factor 1 [Source:HGNC Symbol;Acc:11803]	-0.204732	-0.514964	0.1055	2.66361	-1.31341	0.192818	0.443225	-5.44371
ENSG00000188242	ENSG00000188242	CTD-2228K2.5	Uncharacterized protein [Source:UniProtKB/TrEMBL;Acc:D6RHG8]	0.163625	-0.0843223	0.411573	3.97493	1.31339	0.192827	0.443225	-5.66495
ENSG00000103145	ENSG00000103145	HCFC1R1	host cell factor C1 regulator 1 (XPO1 dependent) [Source:HGNC Symbol;Acc:21198]	0.155201	-0.0799954	0.390397	4.43612	1.31331	0.192854	0.443248	-5.72293
ENSG00000196357	ENSG00000196357	ZNF565	zinc finger protein 565 [Source:HGNC Symbol;Acc:26726]	0.154531	-0.079689	0.388751	3.6277	1.31309	0.192927	0.443301	-5.60091
ENSG00000102271	ENSG00000102271	KLHL4	kelch-like family member 4 [Source:HGNC Symbol;Acc:6355]	0.222916	-0.11496	0.560792	1.15949	1.31306	0.192935	0.443301	-5.13492
ENSG00000142396	ENSG00000142396	ERVK3-1	endogenous retrovirus group K3, member 1 [Source:HGNC Symbol;Acc:30466]	0.104879	-0.0540924	0.26385	4.08091	1.31302	0.19295	0.443301	-5.67349
ENSG00000227372	ENSG00000227372	TP73-AS1	TP73 antisense RNA 1 [Source:HGNC Symbol;Acc:29052]	-0.108386	-0.272682	0.0559093	4.7868	-1.31296	0.192971	0.443301	-5.79144
ENSG00000135587	ENSG00000135587	SMPD2	sphingomyelin phosphodiesterase 2, neutral membrane (neutral sphingomyelinase) [Source:HGNC Symbol;Acc:11121]	-0.23993	-0.603644	0.123783	1.45419	-1.31289	0.192994	0.443301	-5.21198
ENSG00000207185	ENSG00000207185	RNU6-1157P	RNA, U6 small nuclear 1157, pseudogene [Source:HGNC Symbol;Acc:48120]	-0.821815	-2.06766	0.424032	-2.99183	-1.31284	0.193011	0.443301	-4.57243
ENSG00000147364	ENSG00000147364	FBXO25	F-box protein 25 [Source:HGNC Symbol;Acc:13596]	0.149813	-0.0773082	0.376935	6.48516	1.31279	0.193028	0.443301	-6.00286
ENSG00000108523	ENSG00000108523	RNF167	ring finger protein 167 [Source:HGNC Symbol;Acc:24544]	0.11696	-0.0603552	0.294275	5.64879	1.31278	0.193029	0.443301	-5.91433
ENSG00000225611	ENSG00000225611	RP11-70C1.1		1.10868	-0.572123	2.78949	-3.62548	1.31278	0.193031	0.443301	-4.54469
ENSG00000157093	ENSG00000157093	LYZL4	lysozyme-like 4 [Source:HGNC Symbol;Acc:28387]	-0.648235	-1.6311	0.334626	-2.60347	-1.31263	0.193081	0.443377	-4.7065
ENSG00000111802	ENSG00000111802	TDP2	tyrosyl-DNA phosphodiesterase 2 [Source:HGNC Symbol;Acc:17768]	0.122603	-0.0633266	0.308533	5.25864	1.31236	0.19317	0.443479	-5.87197
ENSG00000170348	ENSG00000170348	TMED10	transmembrane emp24-like trafficking protein 10 (yeast) [Source:HGNC Symbol;Acc:16998]	0.201047	-0.103847	0.50594	7.71398	1.31235	0.193174	0.443479	-6.14111
ENSG00000143340	ENSG00000143340	FAM163A	family with sequence similarity 163, member A [Source:HGNC Symbol;Acc:28274]	-0.884117	-2.22492	0.456682	-2.16106	-1.31234	0.193176	0.443479	-4.65961
ENSG00000184708	ENSG00000184708	EIF4ENIF1	eukaryotic translation initiation factor 4E nuclear import factor 1 [Source:HGNC Symbol;Acc:16687]	0.109687	-0.0566715	0.276046	5.79547	1.31224	0.193213	0.443523	-5.9369
ENSG00000222960	ENSG00000222960	RNU6-272P	RNA, U6 small nuclear 272, pseudogene [Source:HGNC Symbol;Acc:47235]	-0.956772	-2.40807	0.494528	-5.5625	-1.31206	0.193273	0.44359	-4.51399
ENSG00000258183	ENSG00000258183	RP11-753N8.1		-0.615543	-1.54928	0.318192	-3.00365	-1.31201	0.193289	0.44359	-4.62749
ENSG00000122986	ENSG00000122986	HVCN1	hydrogen voltage-gated channel 1 [Source:HGNC Symbol;Acc:28240]	-0.366328	-0.922045	0.189388	-0.117087	-1.31196	0.193307	0.44359	-4.95466
ENSG00000158427	ENSG00000158427	TMSB15B	thymosin beta 15B [Source:HGNC Symbol;Acc:28612]	0.381551	-0.197262	0.960365	0.124177	1.31195	0.19331	0.44359	-4.91472
ENSG00000164746	ENSG00000164746	C7orf57	chromosome 7 open reading frame 57 [Source:HGNC Symbol;Acc:22247]	-0.599944	-1.5101	0.310212	-0.695954	-1.31189	0.19333	0.443596	-4.85725
ENSG00000155313	ENSG00000155313	USP25	ubiquitin specific peptidase 25 [Source:HGNC Symbol;Acc:12624]	-0.126533	-0.318504	0.0654376	4.84821	-1.31181	0.193356	0.443616	-5.78107
ENSG00000141480	ENSG00000141480	ARRB2	arrestin, beta 2 [Source:HGNC Symbol;Acc:712]	0.132193	-0.068389	0.332776	5.9739	1.31165	0.193409	0.443694	-5.95582
ENSG00000102763	ENSG00000102763	VWA8	von Willebrand factor A domain containing 8 [Source:HGNC Symbol;Acc:29071]	0.130629	-0.0675863	0.328844	5.26453	1.31161	0.193424	0.443694	-5.85613
ENSG00000261996	ENSG00000261996	CTC-281F24.1		0.764212	-0.395549	1.92397	-2.69075	1.31144	0.193481	0.443773	-4.60533
ENSG00000165312	ENSG00000165312	OTUD1	OTU domain containing 1 [Source:HGNC Symbol;Acc:27346]	0.210417	-0.108918	0.529751	4.99715	1.3114	0.193493	0.443773	-5.85147
ENSG00000136859	ENSG00000136859	ANGPTL2	angiopoietin-like 2 [Source:HGNC Symbol;Acc:490]	0.250752	-0.129894	0.631397	5.21749	1.31107	0.193606	0.443969	-5.86269
ENSG00000258536	ENSG00000258536	RP11-1053O12.1		-0.696295	-1.7533	0.36071	-2.85066	-1.31105	0.193612	0.443969	-4.63123
ENSG00000144824	ENSG00000144824	PHLDB2	pleckstrin homology-like domain, family B, member 2 [Source:HGNC Symbol;Acc:29573]	0.355841	-0.184377	0.896059	4.54324	1.31096	0.193642	0.443998	-5.73063
ENSG00000005381	ENSG00000005381	MPO	myeloperoxidase [Source:HGNC Symbol;Acc:7218]	-0.699678	-1.76196	0.362605	-2.62431	-1.31087	0.193671	0.444026	-4.66312
ENSG00000132950	ENSG00000132950	ZMYM5	zinc finger, MYM-type 5 [Source:HGNC Symbol;Acc:13029]	0.121534	-0.0629935	0.306062	5.50797	1.31081	0.193693	0.444037	-5.90475
ENSG00000267379	ENSG00000267379	CTC-548K16.5		-0.760775	-1.91596	0.394411	-3.57952	-1.31071	0.193726	0.444073	-4.57201
ENSG00000114988	ENSG00000114988	LMAN2L	lectin, mannose-binding 2-like [Source:HGNC Symbol;Acc:19263]	0.129477	-0.0672003	0.326154	5.02079	1.31021	0.193895	0.444412	-5.8397
ENSG00000105427	ENSG00000105427	CNFN	cornifelin [Source:HGNC Symbol;Acc:30183]	0.400602	-0.207936	1.00914	0.509539	1.31017	0.193908	0.444412	-5.09998
ENSG00000188613	ENSG00000188613	NANOS1	nanos homolog 1 (Drosophila) [Source:HGNC Symbol;Acc:23044]	0.23307	-0.120997	0.587138	4.83158	1.3101	0.193932	0.444428	-5.74132
ENSG00000196141	ENSG00000196141	SPATS2L	spermatogenesis associated, serine-rich 2-like [Source:HGNC Symbol;Acc:24574]	-0.28729	-0.723783	0.149204	5.90822	-1.30992	0.193992	0.444525	-5.95064
ENSG00000234696	ENSG00000234696	GPR50-AS1	GPR50 antisense RNA 1 [Source:HGNC Symbol;Acc:40259]	1.39149	-0.723007	3.50598	-5.21309	1.30971	0.194063	0.444649	-4.51383
ENSG00000259520	ENSG00000259520	CTD-2651B20.3		-0.657846	-1.65755	0.341856	-1.8795	-1.30965	0.194082	0.444654	-4.66934
ENSG00000172795	ENSG00000172795	DCP2	decapping mRNA 2 [Source:HGNC Symbol;Acc:24452]	0.103403	-0.0537577	0.260564	6.8369	1.30946	0.194147	0.444764	-6.03921
ENSG00000085788	ENSG00000085788	DDHD2	DDHD domain containing 2 [Source:HGNC Symbol;Acc:29106]	0.126817	-0.0659423	0.319576	5.90783	1.30937	0.194176	0.44479	-5.94034
ENSG00000169436	ENSG00000169436	COL22A1	collagen, type XXII, alpha 1 [Source:HGNC Symbol;Acc:22989]	0.390409	-0.203035	0.983852	-2.34301	1.30931	0.194198	0.4448	-4.74086
ENSG00000096968	ENSG00000096968	JAK2	Janus kinase 2 [Source:HGNC Symbol;Acc:6192]	0.0940363	-0.0489161	0.236989	5.07881	1.3092	0.194234	0.444845	-5.83484
ENSG00000232228	ENSG00000232228	RP11-77O7.1		-0.791282	-1.99422	0.41166	-3.04723	-1.30915	0.194252	0.444847	-4.58028
ENSG00000127399	ENSG00000127399	LRRC61	leucine rich repeat containing 61 [Source:HGNC Symbol;Acc:21704]	0.373976	-0.194581	0.942533	0.416435	1.3091	0.194269	0.444847	-5.05656
ENSG00000228192	ENSG00000228192	RP11-342M1.3		-0.44068	-1.11074	0.229381	-1.80324	-1.30891	0.19433	0.444948	-4.71867
ENSG00000169026	ENSG00000169026	MFSD7	major facilitator superfamily domain containing 7 [Source:HGNC Symbol;Acc:26177]	0.542063	-0.282199	1.36632	-1.32705	1.30884	0.194356	0.444967	-4.72418
ENSG00000272277	ENSG00000272277	RP1-40E16.12		0.335189	-0.174551	0.844929	-0.437688	1.30871	0.194399	0.445027	-4.87819
ENSG00000259172	ENSG00000259172	RP11-299G20.2		0.210887	-0.109866	0.53164	1.74343	1.30852	0.194463	0.445086	-5.25529
ENSG00000185774	ENSG00000185774	KCNIP4	Kv channel interacting protein 4 [Source:HGNC Symbol;Acc:30083]	0.297492	-0.154986	0.74997	1.61834	1.30852	0.194464	0.445086	-5.25225
ENSG00000250358	ENSG00000250358	RP11-159K7.2		1.13052	-0.589063	2.8501	-3.58475	1.30845	0.194487	0.445086	-4.5451
ENSG00000132321	ENSG00000132321	IQCA1	IQ motif containing with AAA domain 1 [Source:HGNC Symbol;Acc:26195]	0.850825	-0.443346	2.145	-2.50316	1.30843	0.194494	0.445086	-4.62846
ENSG00000232380	ENSG00000232380	ZDHHC20P4	zinc finger, DHHC-type containing 20 pseudogene 4 [Source:HGNC Symbol;Acc:39776]	-0.832748	-2.09962	0.434125	-4.09249	-1.30822	0.194563	0.445204	-4.59831
ENSG00000251015	ENSG00000251015	SLC25A30-AS1	SLC25A30 antisense RNA 1 [Source:HGNC Symbol;Acc:42795]	-0.476604	-1.2017	0.248488	-1.38729	-1.30818	0.194579	0.445204	-4.78215
ENSG00000043514	ENSG00000043514	TRIT1	tRNA isopentenyltransferase 1 [Source:HGNC Symbol;Acc:20286]	0.169102	-0.0881814	0.426386	5.15048	1.30809	0.194607	0.445228	-5.85991
ENSG00000239665	ENSG00000239665	RP11-295P9.3	Uncharacterized protein [Source:UniProtKB/TrEMBL;Acc:M0QXX3]	-0.161618	-0.407562	0.0843255	5.47305	-1.30785	0.194691	0.44538	-5.90831
ENSG00000229531	ENSG00000229531	RP1-102G20.5		-0.795775	-2.00708	0.41553	-3.46569	-1.30749	0.194811	0.445602	-4.59542
ENSG00000048471	ENSG00000048471	SNX29	sorting nexin 29 [Source:HGNC Symbol;Acc:30542]	0.129865	-0.0678169	0.327547	5.66515	1.30746	0.194822	0.445602	-5.91345
ENSG00000100427	ENSG00000100427	MLC1	megalencephalic leukoencephalopathy with subcortical cysts 1 [Source:HGNC Symbol;Acc:17082]	-0.296689	-0.748415	0.155037	6.52477	-1.30716	0.194923	0.445738	-6.0212
ENSG00000144815	ENSG00000144815	NXPE3	neurexophilin and PC-esterase domain family, member 3 [Source:HGNC Symbol;Acc:28238]	0.169114	-0.0883829	0.42661	5.11428	1.3071	0.194943	0.445738	-5.83706
ENSG00000185641	ENSG00000185641	CTD-2287O16.1		-0.717583	-1.81023	0.375067	-2.14163	-1.30705	0.194959	0.445738	-4.64315
ENSG00000144827	ENSG00000144827	ABHD10	abhydrolase domain containing 10 [Source:HGNC Symbol;Acc:25656]	0.14532	-0.0759585	0.366598	5.48086	1.30704	0.194964	0.445738	-5.89405
ENSG00000160808	ENSG00000160808	MYL3	myosin, light chain 3, alkali; ventricular, skeletal, slow [Source:HGNC Symbol;Acc:7584]	-1.01191	-2.55275	0.528934	-3.58754	-1.30703	0.194967	0.445738	-4.58297
ENSG00000145284	ENSG00000145284	SCD5	stearoyl-CoA desaturase 5 [Source:HGNC Symbol;Acc:21088]	0.311068	-0.162637	0.784773	7.55518	1.30692	0.195003	0.445759	-6.12319
ENSG00000102290	ENSG00000102290	PCDH11X	protocadherin 11 X-linked [Source:HGNC Symbol;Acc:8656]	0.277349	-0.145019	0.699718	2.65929	1.30688	0.195016	0.445759	-5.43324
ENSG00000267322	ENSG00000267322	SCARNA17		-0.329702	-0.831812	0.172408	-0.112621	-1.30685	0.195028	0.445759	-4.91247
ENSG00000238141	ENSG00000238141	BRWD1-AS1	BRWD1 antisense RNA 1 [Source:HGNC Symbol;Acc:40614]	-0.314873	-0.794432	0.164686	-0.119165	-1.30676	0.195059	0.44579	-4.96611
ENSG00000084710	ENSG00000084710	EFR3B	EFR3 homolog B (S. cerevisiae) [Source:HGNC Symbol;Acc:29155]	-0.1851	-0.467031	0.0968306	5.64983	-1.30667	0.195088	0.445813	-5.88807
ENSG00000160161	ENSG00000160161	CILP2	cartilage intermediate layer protein 2 [Source:HGNC Symbol;Acc:24213]	0.275559	-0.14417	0.695289	4.37821	1.30661	0.195107	0.445813	-5.78774
ENSG00000240344	ENSG00000240344	PPIL3	peptidylprolyl isomerase (cyclophilin)-like 3 [Source:HGNC Symbol;Acc:9262]	0.160119	-0.0837905	0.404028	3.27676	1.30652	0.195139	0.445813	-5.51886
ENSG00000109610	ENSG00000109610	SOD3	superoxide dismutase 3, extracellular [Source:HGNC Symbol;Acc:11181]	0.779982	-0.408212	1.96817	-3.05866	1.30647	0.195156	0.445813	-4.63746
ENSG00000124074	ENSG00000124074	ENKD1	enkurin domain containing 1 [Source:HGNC Symbol;Acc:25246]	0.191666	-0.100314	0.483645	4.69594	1.30645	0.195162	0.445813	-5.80349
ENSG00000224083	ENSG00000224083	RP11-39K24.4		-0.605936	-1.52903	0.317156	-1.92336	-1.30642	0.195172	0.445813	-4.71234
ENSG00000088727	ENSG00000088727	KIF9	kinesin family member 9 [Source:HGNC Symbol;Acc:16666]	-0.284272	-0.717383	0.148838	3.05225	-1.30628	0.195219	0.445849	-5.51639
ENSG00000270761	ENSG00000270761	RP11-385F7.1		-1.24051	-3.13053	0.649514	-4.31563	-1.30627	0.195222	0.445849	-4.52259
ENSG00000101883	ENSG00000101883	RHOXF1	Rhox homeobox family, member 1 [Source:HGNC Symbol;Acc:29993]	0.44327	-0.232123	1.11866	-1.15178	1.30621	0.195243	0.445855	-4.81087
ENSG00000214338	ENSG00000214338	SOGA3	SOGA family member 3 [Source:HGNC Symbol;Acc:21494]	-0.278623	-0.703165	0.145919	0.817894	-1.30617	0.195259	0.445855	-5.04364
ENSG00000265625	ENSG00000265625	RP11-68I3.11		-0.592036	-1.49431	0.310234	-1.33929	-1.30591	0.195345	0.446013	-4.71477
ENSG00000168398	ENSG00000168398	BDKRB2	bradykinin receptor B2 [Source:HGNC Symbol;Acc:1030]	0.40996	-0.214904	1.03482	-0.298216	1.30574	0.195402	0.446102	-5.02654
ENSG00000249286	ENSG00000249286	CTD-2210P15.2		0.668515	-0.350702	1.68773	-2.34792	1.30541	0.195515	0.446322	-4.61812
ENSG00000182557	ENSG00000182557	SPNS3	spinster homolog 3 (Drosophila) [Source:HGNC Symbol;Acc:28433]	1.16427	-0.610927	2.93947	-3.3012	1.3053	0.195553	0.446369	-4.57099
ENSG00000264322	ENSG00000264322	RN7SL448P	RNA, 7SL, cytoplasmic 448, pseudogene [Source:HGNC Symbol;Acc:46464]	-1.03886	-2.62307	0.545348	-4.64152	-1.30511	0.195616	0.446475	-4.52599
ENSG00000258590	ENSG00000258590	NBEAP1	neurobeachin pseudogene 1 [Source:HGNC Symbol;Acc:1007]	-1.38072	-3.48653	0.725092	-4.26801	-1.30493	0.195677	0.446573	-4.5253
ENSG00000254838	ENSG00000254838	GVINP1	GTPase, very large interferon inducible pseudogene 1 [Source:HGNC Symbol;Acc:25813]	-0.451442	-1.14013	0.237249	0.00418863	-1.30461	0.195787	0.446786	-4.99849
ENSG00000267185	ENSG00000267185	PTP4A2P1	protein tyrosine phosphatase type IVA, member 2 pseudogene 1 [Source:HGNC Symbol;Acc:9637]	-0.36515	-0.922262	0.191963	-0.824018	-1.30446	0.195838	0.446861	-4.8782
ENSG00000221518	ENSG00000221518	RNU6ATAC16P	RNA, U6atac small nuclear 16, pseudogene [Source:HGNC Symbol;Acc:46915]	-1.00421	-2.53659	0.52817	-4.01929	-1.30425	0.195909	0.446986	-4.53857
ENSG00000217527	ENSG00000217527	RPS16P5	ribosomal protein S16 pseudogene 5 [Source:HGNC Symbol;Acc:36183]	-0.628984	-1.58883	0.330863	-1.99435	-1.30419	0.19593	0.446988	-4.66171
ENSG00000118276	ENSG00000118276	B4GALT6	UDP-Gal:betaGlcNAc beta 1,4- galactosyltransferase, polypeptide 6 [Source:HGNC Symbol;Acc:929]	-0.216211	-0.546175	0.113754	3.67507	-1.3041	0.195959	0.446988	-5.59515
ENSG00000177105	ENSG00000177105	RHOG	ras homolog family member G [Source:HGNC Symbol;Acc:672]	0.168378	-0.08859	0.425345	3.09639	1.30409	0.195962	0.446988	-5.53894
ENSG00000263731	ENSG00000263731	RP11-498C9.15		0.113049	-0.0595059	0.285604	4.64111	1.30389	0.19603	0.447026	-5.81117
ENSG00000158106	ENSG00000158106	RHPN1	rhophilin, Rho GTPase binding protein 1 [Source:HGNC Symbol;Acc:19973]	-0.288139	-0.727956	0.151678	3.7474	-1.30386	0.19604	0.447026	-5.65192
ENSG00000122861	ENSG00000122861	PLAU	plasminogen activator, urokinase [Source:HGNC Symbol;Acc:9052]	0.422568	-0.222475	1.06761	1.6278	1.3038	0.196062	0.447026	-5.16539
ENSG00000248710	ENSG00000248710	RP11-432B6.3	Uncharacterized protein [Source:UniProtKB/TrEMBL;Acc:H3BRJ5]	-0.650183	-1.64269	0.342328	-2.76896	-1.30377	0.19607	0.447026	-4.6436
ENSG00000180113	ENSG00000180113	TDRD6	tudor domain containing 6 [Source:HGNC Symbol;Acc:21339]	-0.310661	-0.784894	0.163572	0.488726	-1.30376	0.196076	0.447026	-5.20782
ENSG00000103196	ENSG00000103196	CRISPLD2	cysteine-rich secretory protein LCCL domain containing 2 [Source:HGNC Symbol;Acc:25248]	0.341131	-0.179623	0.861884	3.13777	1.30374	0.196082	0.447026	-5.40859
ENSG00000113558	ENSG00000113558	SKP1	S-phase kinase-associated protein 1 [Source:HGNC Symbol;Acc:10899]	0.0838815	-0.0442003	0.211963	7.37231	1.30341	0.196193	0.447165	-6.09826
ENSG00000264660	ENSG00000264660	RP11-381P6.1		-0.407058	-1.02861	0.214496	1.09169	-1.30341	0.196194	0.447165	-5.20581
ENSG00000241765	ENSG00000241765	RP11-159A18.1		-0.983278	-2.48469	0.51813	-4.18236	-1.30341	0.196195	0.447165	-4.54192
ENSG00000225742	ENSG00000225742	RP11-513G11.4		0.730877	-0.385246	1.847	-2.66235	1.30327	0.196241	0.44721	-4.63692
ENSG00000144320	ENSG00000144320	KIAA1715	KIAA1715 [Source:HGNC Symbol;Acc:21610]	-0.151268	-0.382273	0.0797375	5.49513	-1.30325	0.196249	0.44721	-5.86675
ENSG00000130368	ENSG00000130368	MAS1	MAS1 oncogene [Source:HGNC Symbol;Acc:6899]	-0.593503	-1.50015	0.313145	-1.01482	-1.30283	0.196392	0.447496	-5.01301
ENSG00000260871	ENSG00000260871	CTD-2373J6.1		-0.556866	-1.40759	0.293858	-1.77192	-1.30276	0.196415	0.447509	-4.70644
ENSG00000128463	ENSG00000128463	EMC4	ER membrane protein complex subunit 4 [Source:HGNC Symbol;Acc:28032]	0.0989133	-0.0522041	0.250031	5.34261	1.30269	0.196437	0.447521	-5.88347
ENSG00000178033	ENSG00000178033	FAM26E	family with sequence similarity 26, member E [Source:HGNC Symbol;Acc:21568]	0.283815	-0.14984	0.717469	1.79756	1.30255	0.196487	0.447595	-5.29199
ENSG00000079616	ENSG00000079616	KIF22	kinesin family member 22 [Source:HGNC Symbol;Acc:6391]	-0.141827	-0.358545	0.0748909	4.47774	-1.30246	0.196514	0.447619	-5.75629
ENSG00000008838	ENSG00000008838	MED24	mediator complex subunit 24 [Source:HGNC Symbol;Acc:22963]	0.0906275	-0.0478608	0.229116	6.5529	1.30241	0.196532	0.44762	-6.0376
ENSG00000189298	ENSG00000189298	ZKSCAN3	zinc finger with KRAB and SCAN domains 3 [Source:HGNC Symbol;Acc:13853]	0.106934	-0.056479	0.270346	5.04027	1.30236	0.19655	0.447623	-5.85195
ENSG00000166716	ENSG00000166716	ZNF592	zinc finger protein 592 [Source:HGNC Symbol;Acc:28986]	0.0830819	-0.0439174	0.210081	6.9287	1.30199	0.196676	0.447831	-6.07344
ENSG00000183763	ENSG00000183763	TRAIP	TRAF interacting protein [Source:HGNC Symbol;Acc:30764]	-0.208161	-0.526357	0.110035	2.53164	-1.30199	0.196677	0.447831	-5.42622
ENSG00000197714	ENSG00000197714	ZNF460	zinc finger protein 460 [Source:HGNC Symbol;Acc:21628]	0.110383	-0.058367	0.279133	7.51081	1.30185	0.196724	0.4479	-6.13864
ENSG00000246763	ENSG00000246763	RGMB-AS1	RGMB antisense RNA 1 [Source:HGNC Symbol;Acc:48666]	-0.950543	-2.40397	0.502881	-2.44046	-1.30161	0.196805	0.448045	-4.58443
ENSG00000139223	ENSG00000139223	ANP32D	acidic (leucine-rich) nuclear phosphoprotein 32 family, member D [Source:HGNC Symbol;Acc:16676]	-1.25351	-3.17032	0.663301	-4.33914	-1.30152	0.196836	0.448077	-4.54503
ENSG00000004948	ENSG00000004948	CALCR	calcitonin receptor [Source:HGNC Symbol;Acc:1440]	0.736123	-0.389622	1.86187	0.916792	1.3014	0.196875	0.448126	-5.15521
ENSG00000166037	ENSG00000166037	CEP57	centrosomal protein 57kDa [Source:HGNC Symbol;Acc:30794]	0.115029	-0.0608937	0.290951	6.84365	1.30133	0.196901	0.448146	-6.07011
ENSG00000065833	ENSG00000065833	ME1	malic enzyme 1, NADP(+)-dependent, cytosolic [Source:HGNC Symbol;Acc:6983]	0.456236	-0.241561	1.15403	-0.910528	1.30125	0.196926	0.448158	-4.92989
ENSG00000230521	ENSG00000230521	HCG4P7	HLA complex group 4 pseudogene 7 [Source:HGNC Symbol;Acc:22926]	-0.612485	-1.54929	0.324321	-2.29965	-1.30121	0.196941	0.448158	-4.71009
ENSG00000171611	ENSG00000171611	PTCRA	pre T-cell antigen receptor alpha [Source:HGNC Symbol;Acc:21290]	-0.725172	-1.83442	0.38408	-3.44953	-1.30111	0.196977	0.4482	-4.63708
ENSG00000114268	ENSG00000114268	PFKFB4	6-phosphofructo-2-kinase/fructose-2,6-biphosphatase 4 [Source:HGNC Symbol;Acc:8875]	-0.12687	-0.320964	0.0672247	3.92444	-1.30091	0.197044	0.448313	-5.66886
ENSG00000250317	ENSG00000250317	SMIM20	small integral membrane protein 20 [Source:HGNC Symbol;Acc:37260]	0.185397	-0.0982908	0.469086	3.37827	1.30066	0.197128	0.448466	-5.55955
ENSG00000261404	ENSG00000261404	AC009120.4		-0.366149	-0.926454	0.194156	-0.250141	-1.30057	0.197158	0.448494	-5.02366
ENSG00000250878	ENSG00000250878	METTL21EP	methyltransferase like 21E, pseudogene [Source:HGNC Symbol;Acc:41948]	-0.365369	-0.924502	0.193764	-0.473907	-1.30052	0.197175	0.448494	-4.97371
ENSG00000092871	ENSG00000092871	RFFL	ring finger and FYVE-like domain containing E3 ubiquitin protein ligase [Source:HGNC Symbol;Acc:24821]	0.085945	-0.0455902	0.21748	4.55934	1.30041	0.197214	0.448543	-5.77891
ENSG00000224017	ENSG00000224017	AC005022.1		1.35385	-0.718532	3.42623	-4.36606	1.30018	0.197294	0.448685	-4.5462
ENSG00000123384	ENSG00000123384	LRP1	low density lipoprotein receptor-related protein 1 [Source:HGNC Symbol;Acc:6692]	0.207758	-0.110362	0.525878	9.22191	1.29978	0.19743	0.448942	-6.30159
ENSG00000020922	ENSG00000020922	MRE11A	MRE11 meiotic recombination 11 homolog A (S. cerevisiae) [Source:HGNC Symbol;Acc:7230]	-0.124508	-0.315159	0.0661438	4.93248	-1.29974	0.197441	0.448942	-5.84319
ENSG00000130193	ENSG00000130193	THEM6	thioesterase superfamily member 6 [Source:HGNC Symbol;Acc:29656]	0.364803	-0.193843	0.923449	-1.82644	1.29964	0.197476	0.448983	-4.80661
ENSG00000260793	ENSG00000260793	RP5-882C2.2		-0.371908	-0.941466	0.197649	-0.102747	-1.29957	0.1975	0.448997	-4.91565
ENSG00000149571	ENSG00000149571	KIRREL3	kin of IRRE like 3 (Drosophila) [Source:HGNC Symbol;Acc:23204]	0.542588	-0.288497	1.37367	5.01541	1.29935	0.197575	0.449128	-5.80923
ENSG00000121073	ENSG00000121073	SLC35B1	solute carrier family 35, member B1 [Source:HGNC Symbol;Acc:20798]	0.202979	-0.107958	0.513916	5.16372	1.29922	0.197621	0.449195	-5.85975
ENSG00000259685	ENSG00000259685	CTD-2315E11.1		-0.887477	-2.24708	0.472127	-3.95904	-1.29911	0.197657	0.449196	-4.55913
ENSG00000178636	ENSG00000178636	RP11-455G16.1	Uncharacterized protein [Source:UniProtKB/TrEMBL;Acc:E7EQP2]	1.13206	-0.602243	2.86636	-4.18648	1.29911	0.197657	0.449196	-4.54018
ENSG00000006128	ENSG00000006128	TAC1	tachykinin, precursor 1 [Source:HGNC Symbol;Acc:11517]	1.39923	-0.74457	3.54304	-4.05769	1.29899	0.197697	0.449248	-4.53389
ENSG00000165125	ENSG00000165125	TRPV6	transient receptor potential cation channel, subfamily V, member 6 [Source:HGNC Symbol;Acc:14006]	-0.946071	-2.39569	0.50355	-4.17549	-1.29889	0.197734	0.449293	-4.59188
ENSG00000237418	ENSG00000237418	AC069257.6		-0.52467	-1.32864	0.279296	-1.91322	-1.29882	0.197755	0.449302	-4.71124
ENSG00000261519	ENSG00000261519	Y_RNA	Y RNA [Source:RFAM;Acc:RF00019]	1.05636	-0.562445	2.67517	-3.54365	1.29873	0.197786	0.449333	-4.56994
ENSG00000076003	ENSG00000076003	MCM6	minichromosome maintenance complex component 6 [Source:HGNC Symbol;Acc:6949]	-0.271239	-0.687023	0.144546	4.2103	-1.29833	0.197924	0.449607	-5.68956
ENSG00000243914	ENSG00000243914	RPL5P14	ribosomal protein L5 pseudogene 14 [Source:HGNC Symbol;Acc:35924]	-1.26644	-3.20785	0.674979	-4.74405	-1.29827	0.197943	0.44961	-4.51865
ENSG00000106610	ENSG00000106610	STAG3L4	stromal antigen 3-like 4 (pseudogene) [Source:HGNC Symbol;Acc:33887]	-0.101916	-0.258162	0.0543309	4.11181	-1.29817	0.197978	0.449628	-5.70925
ENSG00000227627	ENSG00000227627	RP1-101K10.6		-0.364681	-0.923852	0.19449	0.00530675	-1.29799	0.198041	0.449628	-4.95285
ENSG00000168961	ENSG00000168961	LGALS9	lectin, galactoside-binding, soluble, 9 [Source:HGNC Symbol;Acc:6570]	0.216194	-0.115306	0.547694	3.18956	1.29796	0.19805	0.449628	-5.65527
ENSG00000270279	ENSG00000270279	RP4-806M20.5		-0.849475	-2.1521	0.453151	-4.59804	-1.29787	0.19808	0.449628	-4.58863
ENSG00000259826	ENSG00000259826	RP11-467D6.1		0.29718	-0.158534	0.752895	0.972777	1.29786	0.198083	0.449628	-5.16541
ENSG00000004399	ENSG00000004399	PLXND1	plexin D1 [Source:HGNC Symbol;Acc:9107]	0.253654	-0.135327	0.642636	5.43077	1.29782	0.198098	0.449628	-5.88715
ENSG00000197901	ENSG00000197901	SLC22A6	solute carrier family 22 (organic anion transporter), member 6 [Source:HGNC Symbol;Acc:10970]	-0.733263	-1.85775	0.391225	-3.37602	-1.2978	0.198106	0.449628	-4.65788
ENSG00000184828	ENSG00000184828	ZBTB7C	zinc finger and BTB domain containing 7C [Source:HGNC Symbol;Acc:31700]	0.227926	-0.121608	0.57746	2.2998	1.2978	0.198106	0.449628	-5.39329
ENSG00000186603	ENSG00000186603	HPDL	4-hydroxyphenylpyruvate dioxygenase-like [Source:HGNC Symbol;Acc:28242]	0.556215	-0.296767	1.4092	-3.58257	1.29779	0.198108	0.449628	-4.60773
ENSG00000265145	ENSG00000265145	SNORD53	small nucleolar RNA, C/D box 53 [Source:HGNC Symbol;Acc:10203]	-0.570365	-1.44508	0.304347	-3.46683	-1.29775	0.198124	0.449628	-4.58961
ENSG00000198908	ENSG00000198908	BHLHB9	basic helix-loop-helix domain containing, class B, 9 [Source:HGNC Symbol;Acc:29353]	0.161099	-0.0859966	0.408195	5.70999	1.29757	0.198185	0.449727	-5.94126
ENSG00000139613	ENSG00000139613	SMARCC2	SWI/SNF related, matrix associated, actin dependent regulator of chromatin, subfamily c, member 2 [Source:HGNC Symbol;Acc:11105]	0.100469	-0.0536406	0.254579	8.06788	1.29749	0.198211	0.449746	-6.1901
ENSG00000133433	ENSG00000133433	GSTT2B	glutathione S-transferase theta 2B (gene/pseudogene) [Source:HGNC Symbol;Acc:33437]	0.429367	-0.229318	1.08805	-0.263115	1.29734	0.198263	0.449791	-4.91485
ENSG00000271109	ENSG00000271109	CTC-523E23.11		0.592761	-0.316621	1.50214	-2.58674	1.29728	0.198281	0.449791	-4.63969
ENSG00000225681	ENSG00000225681	AC005730.2		-1.27322	-3.22656	0.680119	-4.49347	-1.29726	0.198289	0.449791	-4.52414
ENSG00000233895	ENSG00000233895	RP1-122P22.2		0.2544	-0.135916	0.644716	0.951235	1.29719	0.198315	0.449791	-5.12325
ENSG00000231255	ENSG00000231255	AC005009.1		0.326734	-0.174563	0.828031	-0.128697	1.29718	0.198317	0.449791	-5.02932
ENSG00000135127	ENSG00000135127	CCDC64	coiled-coil domain containing 64 [Source:HGNC Symbol;Acc:28095]	0.448638	-0.239785	1.13706	4.1585	1.29701	0.198376	0.449881	-5.68738
ENSG00000011009	ENSG00000011009	LYPLA2	lysophospholipase II [Source:HGNC Symbol;Acc:6738]	0.159966	-0.0855057	0.405438	4.56982	1.29696	0.198391	0.449881	-5.79034
ENSG00000271824	ENSG00000271824	AC009014.3		1.3104	-0.70083	3.32163	-4.15486	1.29671	0.198477	0.450037	-4.52484
ENSG00000177182	ENSG00000177182	CLVS1	clavesin 1 [Source:HGNC Symbol;Acc:23139]	0.159629	-0.085392	0.404651	5.27029	1.29661	0.198511	0.450064	-5.86176
ENSG00000228817	ENSG00000228817	BACH1-IT2	BACH1 intronic transcript 2 (non-protein coding) [Source:HGNC Symbol;Acc:40007]	-0.35684	-0.904583	0.190903	-0.0826683	-1.29658	0.198524	0.450064	-4.97374
ENSG00000271870	ENSG00000271870	RP11-97C16.1		0.167095	-0.0894054	0.423596	1.63246	1.29651	0.198545	0.450072	-5.259
ENSG00000101444	ENSG00000101444	AHCY	adenosylhomocysteinase [Source:HGNC Symbol;Acc:343]	0.208953	-0.111826	0.529732	5.19988	1.29642	0.198578	0.450108	-5.88722
ENSG00000269176	ENSG00000269176	RP11-727F15.12		0.291543	-0.156063	0.739148	0.196382	1.29631	0.198615	0.450153	-4.98762
ENSG00000115008	ENSG00000115008	IL1A	interleukin 1, alpha [Source:HGNC Symbol;Acc:5991]	1.31172	-0.702294	3.32574	-3.14988	1.29623	0.198644	0.450179	-4.53964
ENSG00000229484	ENSG00000229484	RP5-888M10.2		-0.87339	-2.21457	0.467793	-3.68375	-1.29605	0.198704	0.450261	-4.5854
ENSG00000248162	ENSG00000248162	RP11-294O2.1		1.19814	-0.641953	3.03824	-5.42133	1.2959	0.198757	0.450261	-4.51847
ENSG00000168685	ENSG00000168685	IL7R	interleukin 7 receptor [Source:HGNC Symbol;Acc:6024]	0.80951	-0.433753	2.05277	-1.41785	1.29587	0.198767	0.450261	-4.8074
ENSG00000188785	ENSG00000188785	ZNF548	zinc finger protein 548 [Source:HGNC Symbol;Acc:26561]	0.0870175	-0.0466269	0.220662	5.55742	1.29586	0.19877	0.450261	-5.91326
ENSG00000120549	ENSG00000120549	KIAA1217	KIAA1217 [Source:HGNC Symbol;Acc:25428]	-0.264316	-0.670266	0.141634	3.22421	-1.29584	0.198775	0.450261	-5.54029
ENSG00000122406	ENSG00000122406	RPL5	ribosomal protein L5 [Source:HGNC Symbol;Acc:10360]	0.166034	-0.088975	0.421043	8.0708	1.29582	0.198784	0.450261	-6.1794
ENSG00000253549	ENSG00000253549	RP11-317J10.2		0.834849	-0.447492	2.11719	-3.41262	1.29571	0.198823	0.450301	-4.60849
ENSG00000248990	ENSG00000248990	RP11-960D24.1		-0.924126	-2.34364	0.495391	-4.32377	-1.29566	0.198837	0.450301	-4.54238
ENSG00000153046	ENSG00000153046	CDYL	chromodomain protein, Y-like [Source:HGNC Symbol;Acc:1811]	0.21128	-0.113308	0.535869	5.57748	1.29547	0.198903	0.450412	-5.89976
ENSG00000008294	ENSG00000008294	SPAG9	sperm associated antigen 9 [Source:HGNC Symbol;Acc:14524]	0.0852455	-0.0457223	0.216213	8.41357	1.29541	0.198922	0.450416	-6.21857
ENSG00000256725	ENSG00000256725	RP11-662M24.2		0.36715	-0.196973	0.931273	0.573813	1.2953	0.19896	0.450428	-5.05368
ENSG00000265281	ENSG00000265281	MIR3935	microRNA 3935 [Source:HGNC Symbol;Acc:38918]	-0.666358	-1.69021	0.3575	-2.81403	-1.2953	0.198962	0.450428	-4.62261
ENSG00000248050	ENSG00000248050	RP11-422N16.3	Uncharacterized protein [Source:UniProtKB/TrEMBL;Acc:E9PRT3]	1.26141	-0.676859	3.19969	-4.59141	1.29522	0.198988	0.450447	-4.5347
ENSG00000163909	ENSG00000163909	HEYL	hairy/enhancer-of-split related with YRPW motif-like [Source:HGNC Symbol;Acc:4882]	0.40562	-0.217715	1.02896	1.11264	1.29509	0.199034	0.450511	-5.1846
ENSG00000168412	ENSG00000168412	MTNR1A	melatonin receptor 1A [Source:HGNC Symbol;Acc:7463]	1.14381	-0.614076	2.90169	-4.50573	1.29498	0.19907	0.450535	-4.54057
ENSG00000223704	ENSG00000223704	RP1-90L6.2		-0.397109	-1.00743	0.21321	0.601973	-1.29496	0.19908	0.450535	-5.12864
ENSG00000133878	ENSG00000133878	DUSP26	dual specificity phosphatase 26 (putative) [Source:HGNC Symbol;Acc:28161]	0.253603	-0.136175	0.64338	6.30311	1.29491	0.199096	0.450535	-6.0379
ENSG00000150667	ENSG00000150667	FSIP1	fibrous sheath interacting protein 1 [Source:HGNC Symbol;Acc:21674]	-0.235718	-0.598037	0.126602	0.990149	-1.2948	0.199134	0.450581	-5.14399
ENSG00000244280	ENSG00000244280	ECEL1P2	endothelin converting enzyme-like 1, pseudogene 2 [Source:HGNC Symbol;Acc:14019]	1.15754	-0.622184	2.93726	-4.18477	1.29445	0.199254	0.450778	-4.54336
ENSG00000231028	ENSG00000231028	LINC00271	long intergenic non-protein coding RNA 271 [Source:HGNC Symbol;Acc:32526]	-0.516206	-1.30988	0.277468	-0.917171	-1.29444	0.199256	0.450778	-4.81113
ENSG00000119703	ENSG00000119703	ZC2HC1C	zinc finger, C2HC-type containing 1C [Source:HGNC Symbol;Acc:20354]	-0.281712	-0.714874	0.15145	0.449754	-1.29436	0.199283	0.4508	-5.0795
ENSG00000259666	ENSG00000259666	RP11-307C19.3		-0.298054	-0.756451	0.160343	0.28472	-1.29406	0.199386	0.450995	-5.17817
ENSG00000251405	ENSG00000251405	CTB-109A12.1		-0.55906	-1.41903	0.300913	-1.6146	-1.29382	0.199468	0.451111	-4.77043
ENSG00000168077	ENSG00000168077	SCARA3	scavenger receptor class A, member 3 [Source:HGNC Symbol;Acc:19000]	-0.318024	-0.807228	0.17118	4.23728	-1.29381	0.199472	0.451111	-5.74086
ENSG00000223188	ENSG00000223188	Y_RNA	Y RNA [Source:RFAM;Acc:RF00019]	-0.678998	-1.72353	0.365535	-2.952	-1.29374	0.199496	0.451125	-4.59554
ENSG00000259200	ENSG00000259200	RP11-718O11.1		-0.44168	-1.12118	0.237819	-1.22646	-1.29366	0.199524	0.451143	-4.78568
ENSG00000105219	ENSG00000105219	CNTD2	cyclin N-terminal domain containing 2 [Source:HGNC Symbol;Acc:25805]	-0.231589	-0.587886	0.124709	1.98253	-1.29362	0.199539	0.451143	-5.48364
ENSG00000159433	ENSG00000159433	STARD9	StAR-related lipid transfer (START) domain containing 9 [Source:HGNC Symbol;Acc:19162]	-0.217317	-0.551696	0.117063	5.31908	-1.29347	0.199592	0.451224	-5.91222
ENSG00000175792	ENSG00000175792	RUVBL1	RuvB-like 1 (E. coli) [Source:HGNC Symbol;Acc:10474]	0.118068	-0.0636095	0.299745	5.70789	1.2934	0.199615	0.451236	-5.94792
ENSG00000258559	ENSG00000258559	AC005519.4		-0.276737	-0.702608	0.149133	0.342749	-1.29328	0.199657	0.451292	-5.06531
ENSG00000270071	ENSG00000270071	AP001172.2		-0.25777	-0.654491	0.13895	0.101094	-1.29315	0.1997	0.45135	-4.91887
ENSG00000261716	ENSG00000261716	RP11-196G18.22		0.279282	-0.150582	0.709146	7.12324	1.29305	0.199736	0.451393	-6.17347
ENSG00000269696	ENSG00000269696	AC007228.11		-0.377752	-0.959249	0.203746	0.000393878	-1.29289	0.199791	0.451478	-4.92881
ENSG00000115677	ENSG00000115677	HDLBP	high density lipoprotein binding protein [Source:HGNC Symbol;Acc:4857]	0.102342	-0.0552253	0.25991	8.89746	1.29268	0.199863	0.451602	-6.28248
ENSG00000070761	ENSG00000070761	C16orf80	chromosome 16 open reading frame 80 [Source:HGNC Symbol;Acc:29523]	0.253503	-0.136841	0.643847	5.90124	1.29252	0.199917	0.451685	-5.95856
ENSG00000117010	ENSG00000117010	ZNF684	zinc finger protein 684 [Source:HGNC Symbol;Acc:28418]	-0.240569	-0.611031	0.129892	1.12879	-1.29241	0.199957	0.451714	-5.14184
ENSG00000095794	ENSG00000095794	CREM	cAMP responsive element modulator [Source:HGNC Symbol;Acc:2352]	0.259949	-0.140364	0.660261	3.88648	1.29238	0.199965	0.451714	-5.63771
ENSG00000187479	ENSG00000187479	C11orf96	chromosome 11 open reading frame 96 [Source:HGNC Symbol;Acc:38675]	-0.251424	-0.638636	0.135788	0.947002	-1.29229	0.199997	0.451745	-5.30056
ENSG00000235779	ENSG00000235779	AC079779.5		-1.04468	-2.65363	0.564268	-3.73854	-1.29224	0.200014	0.451745	-4.55985
ENSG00000164414	ENSG00000164414	SLC35A1	solute carrier family 35 (CMP-sialic acid transporter), member A1 [Source:HGNC Symbol;Acc:11021]	0.135386	-0.0731371	0.34391	2.67985	1.29218	0.200036	0.451752	-5.42562
ENSG00000136709	ENSG00000136709	WDR33	WD repeat domain 33 [Source:HGNC Symbol;Acc:25651]	0.0832604	-0.0449827	0.211504	7.14052	1.29213	0.200051	0.451752	-6.10406
ENSG00000145919	ENSG00000145919	BOD1	biorientation of chromosomes in cell division 1 [Source:HGNC Symbol;Acc:25114]	0.106594	-0.0575972	0.270786	5.85544	1.29207	0.200073	0.451761	-5.96306
ENSG00000130349	ENSG00000130349	C6orf203	chromosome 6 open reading frame 203 [Source:HGNC Symbol;Acc:17971]	0.11139	-0.0602151	0.282996	3.68982	1.29187	0.200142	0.451849	-5.62673
ENSG00000197857	ENSG00000197857	ZNF44	zinc finger protein 44 [Source:HGNC Symbol;Acc:13110]	0.159264	-0.0860971	0.404625	4.10183	1.29185	0.200147	0.451849	-5.67463
ENSG00000237977	ENSG00000237977	RP3-430N8.8		-0.294102	-0.747237	0.159033	0.248092	-1.29173	0.200189	0.451883	-5.00007
ENSG00000233646	ENSG00000233646	OR52T1P	olfactory receptor, family 52, subfamily T, member 1 pseudogene [Source:HGNC Symbol;Acc:15236]	-0.991292	-2.51864	0.53606	-4.08212	-1.29171	0.200197	0.451883	-4.56023
ENSG00000265113	ENSG00000265113	RP11-70O5.2		-0.899549	-2.2856	0.486501	-4.14031	-1.29166	0.200214	0.451883	-4.57456
ENSG00000227014	ENSG00000227014	AC007285.6		0.389529	-0.210748	0.989807	-0.384046	1.29149	0.200274	0.451956	-4.88986
ENSG00000254427	ENSG00000254427	RP11-430H10.1		0.364131	-0.197017	0.925278	-0.233994	1.29146	0.200281	0.451956	-4.88066
ENSG00000165506	ENSG00000165506	DNAAF2	dynein, axonemal, assembly factor 2 [Source:HGNC Symbol;Acc:20188]	0.0972834	-0.0526486	0.247215	4.70803	1.29136	0.200318	0.452	-5.80349
ENSG00000261067	ENSG00000261067	RP11-264B17.3		-0.440211	-1.11873	0.23831	-1.43612	-1.29122	0.200366	0.452069	-4.83322
ENSG00000267088	ENSG00000267088	RP11-115N12.1		-0.337026	-0.856602	0.182549	-0.628168	-1.29097	0.200451	0.452221	-4.91039
ENSG00000179029	ENSG00000179029	TMEM107	transmembrane protein 107 [Source:HGNC Symbol;Acc:28128]	-0.228773	-0.581479	0.123933	2.20271	-1.2909	0.200475	0.452236	-5.34577
ENSG00000254101	ENSG00000254101	RP11-30J20.1		-0.543763	-1.3822	0.294673	-2.63082	-1.29075	0.200528	0.452299	-4.94467
ENSG00000196865	ENSG00000196865	NHLRC2	NHL repeat containing 2 [Source:HGNC Symbol;Acc:24731]	-0.110083	-0.279825	0.0596593	7.13501	-1.29072	0.200538	0.452299	-6.10747
ENSG00000151135	ENSG00000151135	C12orf23	chromosome 12 open reading frame 23 [Source:HGNC Symbol;Acc:28281]	-0.149273	-0.379477	0.0809318	5.5288	-1.29053	0.200603	0.45236	-5.90366
ENSG00000178026	ENSG00000178026	FAM211B	family with sequence similarity 211, member B [Source:HGNC Symbol;Acc:33155]	0.225242	-0.122128	0.572611	3.26168	1.2905	0.200613	0.45236	-5.53286
ENSG00000171497	ENSG00000171497	PPID	peptidylprolyl isomerase D [Source:HGNC Symbol;Acc:9257]	0.150284	-0.0814873	0.382055	4.52534	1.29049	0.200617	0.45236	-5.79043
ENSG00000188822	ENSG00000188822	CNR2	cannabinoid receptor 2 (macrophage) [Source:HGNC Symbol;Acc:2160]	1.20199	-0.651937	3.05591	-3.59276	1.29036	0.200663	0.452425	-4.62656
ENSG00000111817	ENSG00000111817	DSE	dermatan sulfate epimerase [Source:HGNC Symbol;Acc:21144]	0.147247	-0.0798941	0.374389	5.08858	1.29019	0.200722	0.452513	-5.86443
ENSG00000124302	ENSG00000124302	CHST8	carbohydrate (N-acetylgalactosamine 4-0) sulfotransferase 8 [Source:HGNC Symbol;Acc:15993]	0.249771	-0.135539	0.63508	4.46257	1.29013	0.200742	0.452513	-5.79133
ENSG00000224861	ENSG00000224861	YBX1P1	Y box binding protein 1 pseudogene 1 [Source:HGNC Symbol;Acc:8015]	-0.387575	-0.985487	0.210336	-0.0517607	-1.29009	0.200755	0.452513	-4.92679
ENSG00000225443	ENSG00000225443	AC004938.5		-0.422503	-1.07434	0.229337	-2.34692	-1.29	0.200786	0.452519	-4.78263
ENSG00000224635	ENSG00000224635	RP4-564F22.5		0.175907	-0.0954874	0.447302	1.53218	1.28998	0.200792	0.452519	-5.25944
ENSG00000138031	ENSG00000138031	ADCY3	adenylate cyclase 3 [Source:HGNC Symbol;Acc:234]	0.161392	-0.0876714	0.410455	5.18722	1.28965	0.200906	0.452712	-5.88685
ENSG00000106633	ENSG00000106633	GCK	glucokinase (hexokinase 4) [Source:HGNC Symbol;Acc:4195]	0.364349	-0.197931	0.926629	1.6653	1.28963	0.200913	0.452712	-5.25638
ENSG00000237432	ENSG00000237432	RPS7P12	ribosomal protein S7 pseudogene 12 [Source:HGNC Symbol;Acc:36147]	-0.415411	-1.05655	0.225732	-2.34579	-1.28951	0.200956	0.45277	-4.79323
ENSG00000100246	ENSG00000100246	DNAL4	dynein, axonemal, light chain 4 [Source:HGNC Symbol;Acc:2955]	0.189122	-0.102823	0.481067	4.93534	1.28926	0.201041	0.452895	-5.88268
ENSG00000140548	ENSG00000140548	ZNF710	zinc finger protein 710 [Source:HGNC Symbol;Acc:25352]	0.171392	-0.0931885	0.435973	4.10128	1.28924	0.201048	0.452895	-5.72072
ENSG00000185561	ENSG00000185561	TLCD2	TLC domain containing 2 [Source:HGNC Symbol;Acc:33522]	-0.243004	-0.618146	0.132138	1.61545	-1.2892	0.201064	0.452895	-5.25914
ENSG00000230724	ENSG00000230724	RP11-304M2.2		-0.209783	-0.533668	0.114102	2.14446	-1.28908	0.201103	0.452912	-5.38303
ENSG00000197479	ENSG00000197479	PCDHB11	protocadherin beta 11 [Source:HGNC Symbol;Acc:8682]	-0.356024	-0.905726	0.193678	2.46366	-1.289	0.201131	0.452912	-5.42021
ENSG00000255494	ENSG00000255494	LINC00681	long intergenic non-protein coding RNA 681 [Source:HGNC Symbol;Acc:44423]	-1.03931	-2.64403	0.565413	-5.67527	-1.28898	0.201139	0.452912	-4.52944
ENSG00000114374	ENSG00000114374	USP9Y	ubiquitin specific peptidase 9, Y-linked [Source:HGNC Symbol;Acc:12633]	0.0953592	-0.0518843	0.242603	7.94511	1.28893	0.201158	0.452912	-6.2011
ENSG00000213996	ENSG00000213996	TM6SF2	transmembrane 6 superfamily member 2 [Source:HGNC Symbol;Acc:11861]	-0.324403	-0.825313	0.176507	-0.787489	-1.28892	0.201158	0.452912	-4.89245
ENSG00000133103	ENSG00000133103	COG6	component of oligomeric golgi complex 6 [Source:HGNC Symbol;Acc:18621]	0.142062	-0.0773284	0.361453	5.36251	1.28873	0.201225	0.453022	-5.90707
ENSG00000074356	ENSG00000074356	C17orf85	chromosome 17 open reading frame 85 [Source:HGNC Symbol;Acc:24612]	0.101529	-0.0552834	0.258342	6.52645	1.28858	0.201277	0.4531	-6.039
ENSG00000084674	ENSG00000084674	APOB	apolipoprotein B [Source:HGNC Symbol;Acc:603]	1.06412	-0.579553	2.70779	-5.19968	1.28848	0.201313	0.453142	-4.53462
ENSG00000254781	ENSG00000254781	GVINP2	GTPase, very large interferon inducible pseudogene 2 [Source:HGNC Symbol;Acc:38876]	1.19573	-0.651772	3.04323	-4.09672	1.2881	0.201444	0.45338	-4.56575
ENSG00000137076	ENSG00000137076	TLN1	talin 1 [Source:HGNC Symbol;Acc:11845]	0.164824	-0.0898495	0.419497	7.70791	1.28807	0.201455	0.45338	-6.18518
ENSG00000246067	ENSG00000246067	RAB30-AS1	RAB30 antisense RNA 1 (head to head) [Source:HGNC Symbol;Acc:48672]	-0.166931	-0.42487	0.0910074	4.97544	-1.28802	0.201471	0.45338	-5.87835
ENSG00000224614	ENSG00000224614	AC124944.2		0.497597	-0.271364	1.26656	-1.92612	1.28788	0.20152	0.453392	-4.76052
ENSG00000197568	ENSG00000197568	HHLA3	HERV-H LTR-associating 3 [Source:HGNC Symbol;Acc:4906]	0.168093	-0.0916731	0.42786	2.53943	1.28786	0.201526	0.453392	-5.42381
ENSG00000238033	ENSG00000238033	AC002480.2		-1.23148	-3.13465	0.671686	-4.6024	-1.28781	0.201543	0.453392	-4.5566
ENSG00000120798	ENSG00000120798	NR2C1	nuclear receptor subfamily 2, group C, member 1 [Source:HGNC Symbol;Acc:7971]	0.158102	-0.0862352	0.40244	5.47589	1.2878	0.201546	0.453392	-5.92717
ENSG00000263345	ENSG00000263345	RP1-59D14.5		-0.336552	-0.85678	0.183676	0.445873	-1.28754	0.201638	0.453547	-5.20575
ENSG00000228397	ENSG00000228397	RP1-224A6.3		-0.645688	-1.6438	0.352429	-2.2437	-1.28749	0.201656	0.453547	-4.72813
ENSG00000270179	ENSG00000270179	RP11-159N11.4		-0.769369	-1.95871	0.419968	-2.31125	-1.28745	0.201668	0.453547	-4.7202
ENSG00000266245	ENSG00000266245	MIR4644	microRNA 4644 [Source:HGNC Symbol;Acc:41687]	-0.543634	-1.38409	0.296821	-2.8498	-1.28734	0.201706	0.453595	-4.62833
ENSG00000135424	ENSG00000135424	ITGA7	integrin, alpha 7 [Source:HGNC Symbol;Acc:6143]	0.186795	-0.102021	0.475611	7.15246	1.2872	0.201755	0.453652	-6.10201
ENSG00000187498	ENSG00000187498	COL4A1	collagen, type IV, alpha 1 [Source:HGNC Symbol;Acc:2202]	0.322367	-0.176078	0.820813	7.40166	1.28717	0.201767	0.453652	-6.16338
ENSG00000074276	ENSG00000074276	CDHR2	cadherin-related family member 2 [Source:HGNC Symbol;Acc:18231]	-0.398165	-1.01388	0.217553	-0.627902	-1.28701	0.20182	0.453733	-4.97274
ENSG00000174796	ENSG00000174796	THAP6	THAP domain containing 6 [Source:HGNC Symbol;Acc:23189]	-0.137077	-0.349075	0.0749219	4.04976	-1.28686	0.201873	0.453781	-5.69213
ENSG00000202119	ENSG00000202119	RNU6-302P	RNA, U6 small nuclear 302, pseudogene [Source:HGNC Symbol;Acc:47265]	-0.8026	-2.04389	0.438688	-3.80322	-1.28685	0.201877	0.453781	-4.57888
ENSG00000180822	ENSG00000180822	PSMG4	proteasome (prosome, macropain) assembly chaperone 4 [Source:HGNC Symbol;Acc:21108]	-0.104055	-0.265007	0.0568967	4.71632	-1.28668	0.201937	0.453871	-5.79536
ENSG00000162736	ENSG00000162736	NCSTN	nicastrin [Source:HGNC Symbol;Acc:17091]	0.114271	-0.0624882	0.29103	6.54948	1.28664	0.201952	0.453871	-6.04088
ENSG00000237200	ENSG00000237200	ZBTB40-IT1	ZBTB40 intronic transcript 1 (non-protein coding) [Source:HGNC Symbol;Acc:41493]	-0.55935	-1.42467	0.305975	-2.50923	-1.28649	0.202002	0.453921	-4.64924
ENSG00000272157	ENSG00000272157	CTD-2168K21.2		0.546396	-0.298901	1.39169	-2.47939	1.28647	0.202009	0.453921	-4.68433
ENSG00000180229	ENSG00000180229	HERC2P3	hect domain and RLD 2 pseudogene 3 [Source:HGNC Symbol;Acc:4871]	-0.193125	-0.491921	0.105672	2.86363	-1.28637	0.202045	0.453926	-5.50067
ENSG00000232530	ENSG00000232530	RP1-102K2.6		-0.526212	-1.34037	0.287948	-1.97112	-1.28633	0.202057	0.453926	-4.83763
ENSG00000272092	ENSG00000272092	RP11-350N15.5		0.347091	-0.189939	0.884122	-0.264968	1.28631	0.202064	0.453926	-4.9609
ENSG00000125735	ENSG00000125735	TNFSF14	tumor necrosis factor (ligand) superfamily, member 14 [Source:HGNC Symbol;Acc:11930]	-0.636067	-1.62031	0.348181	-3.42531	-1.28618	0.202111	0.453946	-4.65708
ENSG00000204954	ENSG00000204954	C12orf73	chromosome 12 open reading frame 73 [Source:HGNC Symbol;Acc:34450]	0.0926025	-0.0506945	0.235899	4.11502	1.28614	0.202124	0.453946	-5.73292
ENSG00000217929	ENSG00000217929	CICP18	capicua transcriptional repressor pseudogene 18 [Source:HGNC Symbol;Acc:48828]	-0.896715	-2.28437	0.490937	-3.88654	-1.2861	0.202136	0.453946	-4.59407
ENSG00000205560	ENSG00000205560	CPT1B	carnitine palmitoyltransferase 1B (muscle) [Source:HGNC Symbol;Acc:2329]	-0.398653	-1.01557	0.218264	-0.211335	-1.28609	0.202142	0.453946	-4.99935
ENSG00000223486	ENSG00000223486	AC092198.1		0.62689	-0.343426	1.59721	-1.49188	1.28582	0.202235	0.454114	-4.6851
ENSG00000234775	ENSG00000234775	RP11-335O13.7		-1.13815	-2.9	0.623692	-4.57367	-1.28569	0.202281	0.454179	-4.53621
ENSG00000230074	ENSG00000230074	RP11-195F19.9		0.33004	-0.180877	0.840956	0.646448	1.28564	0.202298	0.454179	-5.1322
ENSG00000207133	ENSG00000207133	SNORD116-7	small nucleolar RNA, C/D box 116-7 [Source:HGNC Symbol;Acc:33073]	-0.266832	-0.679936	0.146271	0.0708684	-1.28553	0.202336	0.454224	-4.99282
ENSG00000125834	ENSG00000125834	STK35	serine/threonine kinase 35 [Source:HGNC Symbol;Acc:16254]	0.101459	-0.055641	0.258559	6.12309	1.28533	0.202403	0.454335	-5.99145
ENSG00000175691	ENSG00000175691	ZNF77	zinc finger protein 77 [Source:HGNC Symbol;Acc:13150]	0.142588	-0.0782494	0.363425	3.69163	1.28503	0.202511	0.454537	-5.67196
ENSG00000182477	ENSG00000182477	OR2B8P	olfactory receptor, family 2, subfamily B, member 8 pseudogene [Source:HGNC Symbol;Acc:13968]	-0.675905	-1.7228	0.370986	-2.43256	-1.28495	0.202537	0.454557	-4.69076
ENSG00000230555	ENSG00000230555	RP11-517P14.2		0.864259	-0.474466	2.20298	-3.60547	1.28486	0.20257	0.454592	-4.58375
ENSG00000168781	ENSG00000168781	PPIP5K1	diphosphoinositol pentakisphosphate kinase 1 [Source:HGNC Symbol;Acc:29023]	0.118027	-0.0648108	0.300865	3.6611	1.28475	0.202608	0.454638	-5.6422
ENSG00000242193	ENSG00000242193	RP11-568K15.1		-0.81777	-2.08472	0.449176	-2.99457	-1.28462	0.202652	0.454684	-4.66492
ENSG00000070961	ENSG00000070961	ATP2B1	ATPase, Ca++ transporting, plasma membrane 1 [Source:HGNC Symbol;Acc:814]	0.106974	-0.058762	0.27271	7.82137	1.28459	0.202664	0.454684	-6.16387
ENSG00000139718	ENSG00000139718	SETD1B	SET domain containing 1B [Source:HGNC Symbol;Acc:29187]	0.111187	-0.0610866	0.283461	6.33623	1.28451	0.202691	0.454696	-6.01693
ENSG00000106638	ENSG00000106638	TBL2	transducin (beta)-like 2 [Source:HGNC Symbol;Acc:11586]	0.184526	-0.101391	0.470443	4.95785	1.28445	0.20271	0.454696	-5.86589
ENSG00000055917	ENSG00000055917	PUM2	pumilio homolog 2 (Drosophila) [Source:HGNC Symbol;Acc:14958]	0.0920373	-0.0505757	0.23465	8.31363	1.28442	0.202722	0.454696	-6.23426
ENSG00000113597	ENSG00000113597	TRAPPC13	trafficking protein particle complex 13 [Source:HGNC Symbol;Acc:25828]	0.131548	-0.0723022	0.335398	5.37076	1.28432	0.202755	0.454722	-5.92887
ENSG00000168679	ENSG00000168679	SLC16A4	solute carrier family 16, member 4 (monocarboxylic acid transporter 5) [Source:HGNC Symbol;Acc:10925]	0.184898	-0.101634	0.47143	3.50336	1.28429	0.202768	0.454722	-5.61994
ENSG00000102780	ENSG00000102780	DGKH	diacylglycerol kinase, eta [Source:HGNC Symbol;Acc:2854]	-0.169489	-0.432181	0.0932023	5.24005	-1.2841	0.202834	0.454813	-5.879
ENSG00000214336	ENSG00000214336	FOXI3	forkhead box I3 [Source:HGNC Symbol;Acc:35123]	0.82887	-0.455825	2.11357	-3.00232	1.28407	0.202844	0.454813	-4.59474
ENSG00000198960	ENSG00000198960	ARMCX6	armadillo repeat containing, X-linked 6 [Source:HGNC Symbol;Acc:26094]	0.168839	-0.092901	0.430579	3.36049	1.28382	0.20293	0.45495	-5.56282
ENSG00000106105	ENSG00000106105	GARS	glycyl-tRNA synthetase [Source:HGNC Symbol;Acc:4162]	0.217308	-0.119582	0.554198	7.11864	1.28378	0.202946	0.45495	-6.10114
ENSG00000267174	ENSG00000267174	CTC-510F12.4		-0.46889	-1.19582	0.258044	-2.11704	-1.28374	0.202958	0.45495	-4.72509
ENSG00000168411	ENSG00000168411	RFWD3	ring finger and WD repeat domain 3 [Source:HGNC Symbol;Acc:25539]	0.107786	-0.0593738	0.274945	5.41044	1.28331	0.203108	0.455248	-5.91892
ENSG00000263414	ENSG00000263414	MIR3187	microRNA 3187 [Source:HGNC Symbol;Acc:38319]	-1.19019	-3.03624	0.655852	-4.67456	-1.28315	0.203164	0.45532	-4.54538
ENSG00000186577	ENSG00000186577	C6orf1	chromosome 6 open reading frame 1 [Source:HGNC Symbol;Acc:1340]	0.114871	-0.0633089	0.293051	4.25698	1.28308	0.203188	0.45532	-5.75702
ENSG00000023572	ENSG00000023572	GLRX2	glutaredoxin 2 [Source:HGNC Symbol;Acc:16065]	0.244404	-0.134702	0.62351	2.18815	1.28307	0.203193	0.45532	-5.40995
ENSG00000186001	ENSG00000186001	LRCH3	leucine-rich repeats and calponin homology (CH) domain containing 3 [Source:HGNC Symbol;Acc:28637]	0.0710432	-0.0391633	0.18125	7.21366	1.28297	0.203226	0.45532	-6.1307
ENSG00000088726	ENSG00000088726	TMEM40	transmembrane protein 40 [Source:HGNC Symbol;Acc:25620]	1.04187	-0.574351	2.6581	-4.46464	1.28297	0.203228	0.45532	-4.55226
ENSG00000228166	ENSG00000228166	MTND1P11	MT-ND1 pseudogene 11 [Source:HGNC Symbol;Acc:42060]	-0.828653	-2.11425	0.456939	-2.53079	-1.28284	0.203273	0.455362	-4.62664
ENSG00000237264	ENSG00000237264	FTH1P11	ferritin, heavy polypeptide 1 pseudogene 11 [Source:HGNC Symbol;Acc:3981]	-0.60212	-1.53632	0.332077	-2.66569	-1.28276	0.203299	0.455362	-4.70838
ENSG00000109079	ENSG00000109079	TNFAIP1	tumor necrosis factor, alpha-induced protein 1 (endothelial) [Source:HGNC Symbol;Acc:11894]	0.158588	-0.0874636	0.404639	6.44597	1.28276	0.203299	0.455362	-6.03925
ENSG00000241756	ENSG00000241756	RN7SL83P	RNA, 7SL, cytoplasmic 83, pseudogene [Source:HGNC Symbol;Acc:46099]	-1.22903	-3.13615	0.67809	-4.53707	-1.28258	0.203361	0.455461	-4.53295
ENSG00000106278	ENSG00000106278	PTPRZ1	protein tyrosine phosphatase, receptor-type, Z polypeptide 1 [Source:HGNC Symbol;Acc:9685]	-0.231949	-0.591926	0.128027	7.61974	-1.28239	0.203428	0.455571	-6.17425
ENSG00000096654	ENSG00000096654	ZNF184	zinc finger protein 184 [Source:HGNC Symbol;Acc:12975]	0.128981	-0.0712014	0.329163	5.165	1.28234	0.203448	0.455577	-5.87665
ENSG00000166847	ENSG00000166847	DCTN5	dynactin 5 (p25) [Source:HGNC Symbol;Acc:24594]	0.0705932	-0.0389844	0.180171	7.48642	1.28216	0.203508	0.455673	-6.1455
ENSG00000169231	ENSG00000169231	THBS3	thrombospondin 3 [Source:HGNC Symbol;Acc:11787]	-0.168067	-0.428964	0.0928303	4.71471	-1.28208	0.203537	0.455699	-5.82427
ENSG00000131467	ENSG00000131467	PSME3	proteasome (prosome, macropain) activator subunit 3 (PA28 gamma; Ki) [Source:HGNC Symbol;Acc:9570]	0.114297	-0.063142	0.291736	6.44855	1.282	0.203565	0.455722	-6.0445
ENSG00000239791	ENSG00000239791	AC002310.7		-0.828968	-2.11598	0.458046	-2.60475	-1.28191	0.203597	0.45573	-4.61331
ENSG00000246174	ENSG00000246174	KCTD21-AS1	KCTD21 antisense RNA 1 [Source:HGNC Symbol;Acc:48674]	-0.244574	-0.624294	0.135145	0.848988	-1.28189	0.203604	0.45573	-5.10626
ENSG00000151093	ENSG00000151093	OXSM	3-oxoacyl-ACP synthase, mitochondrial [Source:HGNC Symbol;Acc:26063]	0.207707	-0.114842	0.530257	1.12937	1.28161	0.2037	0.455879	-5.17436
ENSG00000138759	ENSG00000138759	FRAS1	Fraser syndrome 1 [Source:HGNC Symbol;Acc:19185]	0.196617	-0.108714	0.501948	7.09447	1.2816	0.203706	0.455879	-6.07566
ENSG00000259561	ENSG00000259561	RP11-300G22.2		-1.0742	-2.74244	0.594046	-4.7051	-1.28152	0.203731	0.455897	-4.55216
ENSG00000213901	ENSG00000213901	SLC23A3	solute carrier family 23 (nucleobase transporters), member 3 [Source:HGNC Symbol;Acc:20601]	-0.506884	-1.29419	0.280426	-1.44145	-1.28134	0.203795	0.455997	-4.85124
ENSG00000161813	ENSG00000161813	LARP4	La ribonucleoprotein domain family, member 4 [Source:HGNC Symbol;Acc:24320]	0.175918	-0.0973334	0.449169	7.04402	1.2813	0.203811	0.455997	-6.1073
ENSG00000180089	ENSG00000180089	TMEM86B	transmembrane protein 86B [Source:HGNC Symbol;Acc:28448]	-0.178166	-0.454939	0.0986073	1.37661	-1.28116	0.203859	0.456065	-5.28742
ENSG00000082516	ENSG00000082516	GEMIN5	gem (nuclear organelle) associated protein 5 [Source:HGNC Symbol;Acc:20043]	0.282392	-0.156313	0.721098	5.80134	1.2811	0.20388	0.456074	-5.95213
ENSG00000100151	ENSG00000100151	PICK1	protein interacting with PRKCA 1 [Source:HGNC Symbol;Acc:9394]	0.127709	-0.0707125	0.32613	4.22036	1.28096	0.203929	0.456144	-5.75702
ENSG00000107223	ENSG00000107223	EDF1	endothelial differentiation-related factor 1 [Source:HGNC Symbol;Acc:3164]	0.154143	-0.0853629	0.39365	5.82176	1.28088	0.203955	0.456161	-5.96364
ENSG00000150457	ENSG00000150457	LATS2	large tumor suppressor kinase 2 [Source:HGNC Symbol;Acc:6515]	0.333684	-0.184889	0.852256	5.99936	1.28064	0.20404	0.456312	-5.96772
ENSG00000221968	ENSG00000221968	FADS3	fatty acid desaturase 3 [Source:HGNC Symbol;Acc:3576]	0.189263	-0.104882	0.483408	3.1576	1.28058	0.204061	0.456312	-5.59244
ENSG00000250020	ENSG00000250020	RP11-811I15.1		-0.894602	-2.28502	0.495814	-2.76146	-1.28052	0.204081	0.456312	-4.6458
ENSG00000128973	ENSG00000128973	CLN6	ceroid-lipofuscinosis, neuronal 6, late infantile, variant [Source:HGNC Symbol;Acc:2077]	-0.193379	-0.49395	0.107191	3.02802	-1.28046	0.204103	0.456312	-5.51618
ENSG00000237589	ENSG00000237589	HMGN1P32	high mobility group nucleosome binding domain 1 pseudogene 32 [Source:HGNC Symbol;Acc:39376]	0.579623	-0.321301	1.48055	-3.69115	1.28044	0.20411	0.456312	-4.63368
ENSG00000111845	ENSG00000111845	PAK1IP1	PAK1 interacting protein 1 [Source:HGNC Symbol;Acc:20882]	0.0992713	-0.055048	0.253591	4.47553	1.28028	0.204166	0.45634	-5.79876
ENSG00000233776	ENSG00000233776	RP11-384P7.6		-0.883212	-2.25621	0.489788	-3.35444	-1.28025	0.204175	0.45634	-4.61298
ENSG00000162599	ENSG00000162599	NFIA	nuclear factor I/A [Source:HGNC Symbol;Acc:7784]	-0.148783	-0.380074	0.0825083	9.43328	-1.28025	0.204175	0.45634	-6.32223
ENSG00000130313	ENSG00000130313	PGLS	6-phosphogluconolactonase [Source:HGNC Symbol;Acc:8903]	0.127433	-0.0706822	0.325548	5.50912	1.28016	0.204206	0.45637	-5.93634
ENSG00000135845	ENSG00000135845	PIGC	phosphatidylinositol glycan anchor biosynthesis, class C [Source:HGNC Symbol;Acc:8960]	-0.119835	-0.306149	0.0664796	3.92471	-1.28008	0.204234	0.456394	-5.68764
ENSG00000237827	ENSG00000237827	RP11-332O19.2		-0.659936	-1.68631	0.366442	-1.98768	-1.27967	0.204381	0.456626	-4.72309
ENSG00000072415	ENSG00000072415	MPP5	membrane protein, palmitoylated 5 (MAGUK p55 subfamily member 5) [Source:HGNC Symbol;Acc:18669]	-0.188726	-0.482254	0.104803	5.19978	-1.27963	0.204395	0.456626	-5.88647
ENSG00000155957	ENSG00000155957	TMBIM4	transmembrane BAX inhibitor motif containing 4 [Source:HGNC Symbol;Acc:24257]	-0.261285	-0.667669	0.1451	2.44906	-1.27961	0.204399	0.456626	-5.42163
ENSG00000174547	ENSG00000174547	MRPL11	mitochondrial ribosomal protein L11 [Source:HGNC Symbol;Acc:14042]	0.134683	-0.0748029	0.34417	3.9822	1.27956	0.204418	0.456626	-5.71591
ENSG00000214174	ENSG00000214174	AMZ2P1	archaelysin family metallopeptidase 2 pseudogene 1 [Source:HGNC Symbol;Acc:26491]	0.14196	-0.0788495	0.362769	3.95913	1.27953	0.204429	0.456626	-5.68486
ENSG00000266821	ENSG00000266821	RP11-6N17.2		-1.19907	-3.06421	0.666069	-3.60924	-1.27949	0.204444	0.456626	-4.55692
ENSG00000006282	ENSG00000006282	SPATA20	spermatogenesis associated 20 [Source:HGNC Symbol;Acc:26125]	0.194341	-0.108039	0.496721	4.83632	1.27913	0.204569	0.456845	-5.85957
ENSG00000120211	ENSG00000120211	INSL4	insulin-like 4 (placenta) [Source:HGNC Symbol;Acc:6087]	1.22037	-0.678512	3.11925	-5.12923	1.27907	0.204588	0.456845	-4.53758
ENSG00000222958	ENSG00000222958	MIR1913	microRNA 1913 [Source:HGNC Symbol;Acc:35397]	-0.849991	-2.17259	0.472604	-5.07471	-1.27905	0.204595	0.456845	-4.54238
ENSG00000103254	ENSG00000103254	FAM173A	family with sequence similarity 173, member A [Source:HGNC Symbol;Acc:14152]	0.152603	-0.0848802	0.390085	3.71581	1.27889	0.204654	0.45691	-5.66918
ENSG00000136732	ENSG00000136732	GYPC	glycophorin C (Gerbich blood group) [Source:HGNC Symbol;Acc:4704]	0.286418	-0.159315	0.732151	2.8426	1.27887	0.204659	0.45691	-5.52787
ENSG00000200419	ENSG00000200419	Y_RNA	Y RNA [Source:RFAM;Acc:RF00019]	-0.527005	-1.34744	0.293431	-2.88898	-1.27841	0.204819	0.457217	-4.62465
ENSG00000063176	ENSG00000063176	SPHK2	sphingosine kinase 2 [Source:HGNC Symbol;Acc:18859]	-0.115253	-0.294686	0.0641799	5.1865	-1.27836	0.20484	0.457217	-5.88534
ENSG00000165731	ENSG00000165731	RET	ret proto-oncogene [Source:HGNC Symbol;Acc:9967]	0.70329	-0.39168	1.79826	-0.423854	1.2783	0.204858	0.457217	-4.91136
ENSG00000229014	ENSG00000229014	RPL30P13	ribosomal protein L30 pseudogene 13 [Source:HGNC Symbol;Acc:36280]	-0.992529	-2.53785	0.552796	-3.33439	-1.27828	0.204867	0.457217	-4.59921
ENSG00000151881	ENSG00000151881	C5orf28	chromosome 5 open reading frame 28 [Source:HGNC Symbol;Acc:26139]	0.162413	-0.0904675	0.415294	2.86904	1.27823	0.204885	0.457219	-5.48618
ENSG00000199855	ENSG00000199855	RNU6-490P	RNA, U6 small nuclear 490, pseudogene [Source:HGNC Symbol;Acc:47453]	-0.79722	-2.03893	0.444488	-3.07349	-1.27779	0.205037	0.457518	-4.58308
ENSG00000131115	ENSG00000131115	ZNF227	zinc finger protein 227 [Source:HGNC Symbol;Acc:13020]	0.106537	-0.0594145	0.272488	5.26642	1.27768	0.205078	0.457549	-5.90603
ENSG00000242445	ENSG00000242445	RPL7AP11	ribosomal protein L7a pseudogene 11 [Source:HGNC Symbol;Acc:35242]	-0.808992	-2.06917	0.45119	-3.74652	-1.27765	0.205086	0.457549	-4.61501
ENSG00000164136	ENSG00000164136	IL15	interleukin 15 [Source:HGNC Symbol;Acc:5977]	0.567273	-0.316509	1.45105	-1.58957	1.27746	0.205152	0.457644	-4.77308
ENSG00000200070	ENSG00000200070	RNU4-80P	RNA, U4 small nuclear 80, pseudogene [Source:HGNC Symbol;Acc:47016]	-0.941414	-2.40812	0.525298	-4.40535	-1.27743	0.205164	0.457644	-4.56117
ENSG00000118804	ENSG00000118804	FAM47E-STBD1	FAM47E-STBD1 readthrough [Source:HGNC Symbol;Acc:44667]	-0.330994	-0.846712	0.184724	0.0606514	-1.27735	0.205193	0.457667	-5.01377
ENSG00000088881	ENSG00000088881	EBF4	early B-cell factor 4 [Source:HGNC Symbol;Acc:29278]	0.122445	-0.0683513	0.313242	5.08852	1.27724	0.205231	0.457667	-5.89538
ENSG00000075399	ENSG00000075399	VPS9D1	VPS9 domain containing 1 [Source:HGNC Symbol;Acc:13526]	0.122022	-0.0681194	0.312163	4.8423	1.27721	0.205241	0.457667	-5.84265
ENSG00000138772	ENSG00000138772	ANXA3	annexin A3 [Source:HGNC Symbol;Acc:541]	0.409819	-0.22879	1.04843	1.14255	1.2772	0.205245	0.457667	-5.2422
ENSG00000240808	ENSG00000240808	CTD-3236F5.1		-0.481258	-1.23124	0.268727	-1.53915	-1.27711	0.205278	0.457702	-4.78927
ENSG00000241388	ENSG00000241388	HNF1A-AS1	HNF1A antisense RNA 1 [Source:HGNC Symbol;Acc:26785]	-0.704855	-1.80333	0.393625	-3.14615	-1.27705	0.205296	0.457703	-4.72111
ENSG00000230649	ENSG00000230649	AC024084.1		-0.923398	-2.36262	0.515827	-4.4367	-1.27692	0.205345	0.457761	-4.56569
ENSG00000186104	ENSG00000186104	CYP2R1	cytochrome P450, family 2, subfamily R, polypeptide 1 [Source:HGNC Symbol;Acc:20580]	-0.193792	-0.495847	0.108264	3.65315	-1.27688	0.205358	0.457761	-5.6239
ENSG00000118855	ENSG00000118855	MFSD1	major facilitator superfamily domain containing 1 [Source:HGNC Symbol;Acc:25874]	0.160098	-0.0894526	0.409649	4.7482	1.27682	0.205379	0.45777	-5.82971
ENSG00000118322	ENSG00000118322	ATP10B	ATPase, class V, type 10B [Source:HGNC Symbol;Acc:13543]	-0.651597	-1.66745	0.364257	-3.72624	-1.27658	0.205462	0.457915	-4.69904
ENSG00000235141	ENSG00000235141	RP5-1092K5.2		-0.817038	-2.09101	0.456932	-3.74443	-1.27639	0.205528	0.458023	-4.57219
ENSG00000242628	ENSG00000242628	AC009228.1		-0.358905	-0.918633	0.200823	-0.421281	-1.27616	0.205611	0.458144	-4.97258
ENSG00000082397	ENSG00000082397	EPB41L3	erythrocyte membrane protein band 4.1-like 3 [Source:HGNC Symbol;Acc:3380]	-0.211317	-0.540889	0.118255	5.44689	-1.2761	0.20563	0.458144	-5.93291
ENSG00000203321	ENSG00000203321	RP11-197P3.4		0.849568	-0.475458	2.17459	-3.36024	1.27607	0.205641	0.458144	-4.59239
ENSG00000249352	ENSG00000249352	7SK	7SK RNA [Source:RFAM;Acc:RF00100]	-0.676509	-1.73172	0.378698	-3.12691	-1.27596	0.20568	0.458144	-4.67788
ENSG00000125991	ENSG00000125991	ERGIC3	ERGIC and golgi 3 [Source:HGNC Symbol;Acc:15927]	0.12472	-0.0698191	0.319259	6.54828	1.27594	0.205687	0.458144	-6.05148
ENSG00000198909	ENSG00000198909	MAP3K3	mitogen-activated protein kinase kinase kinase 3 [Source:HGNC Symbol;Acc:6855]	0.109814	-0.0614749	0.281103	4.72286	1.27594	0.205688	0.458144	-5.83816
ENSG00000164099	ENSG00000164099	PRSS12	protease, serine, 12 (neurotrypsin, motopsin) [Source:HGNC Symbol;Acc:9477]	0.279403	-0.156437	0.715243	2.92214	1.27587	0.205714	0.45816	-5.45764
ENSG00000163512	ENSG00000163512	AZI2	5-azacytidine induced 2 [Source:HGNC Symbol;Acc:24002]	0.126652	-0.0709197	0.324223	5.93828	1.27582	0.205731	0.45816	-5.98855
ENSG00000199691	ENSG00000199691	RN7SKP173	RNA, 7SK small nuclear pseudogene 173 [Source:HGNC Symbol;Acc:45897]	-0.669731	-1.7146	0.375134	-2.63399	-1.27568	0.205779	0.458229	-4.65532
ENSG00000110436	ENSG00000110436	SLC1A2	solute carrier family 1 (glial high affinity glutamate transporter), member 2 [Source:HGNC Symbol;Acc:10940]	0.108132	-0.0605761	0.27684	8.18327	1.27562	0.205802	0.45824	-6.23279
ENSG00000069696	ENSG00000069696	DRD4	dopamine receptor D4 [Source:HGNC Symbol;Acc:3025]	-0.374135	-0.957953	0.209684	1.75322	-1.27542	0.205873	0.458257	-5.29078
ENSG00000069998	ENSG00000069998	CECR5	cat eye syndrome chromosome region, candidate 5 [Source:HGNC Symbol;Acc:1843]	0.100566	-0.0563691	0.257501	5.25051	1.27536	0.205892	0.458257	-5.91464
ENSG00000215057	ENSG00000215057	PKMP5	pyruvate kinase, muscle pseudogene 5 [Source:HGNC Symbol;Acc:44247]	-0.921747	-2.36019	0.516697	-3.33811	-1.27532	0.205905	0.458257	-4.6695
ENSG00000228421	ENSG00000228421	AC005013.5		0.709864	-0.397962	1.81769	-2.44029	1.27528	0.205921	0.458257	-4.61832
ENSG00000124587	ENSG00000124587	PEX6	peroxisomal biogenesis factor 6 [Source:HGNC Symbol;Acc:8859]	0.139539	-0.0782302	0.357308	5.80902	1.27527	0.205925	0.458257	-5.99756
ENSG00000224367	ENSG00000224367	OACYLP	O-acyltransferase like, pseudogene [Source:HGNC Symbol;Acc:44362]	0.693725	-0.388933	1.77638	-2.3801	1.27526	0.205928	0.458257	-4.63713
ENSG00000168746	ENSG00000168746	C20orf62	chromosome 20 open reading frame 62 [Source:HGNC Symbol;Acc:16195]	-0.445299	-1.14027	0.249676	-1.48424	-1.27522	0.205942	0.458257	-4.97403
ENSG00000136485	ENSG00000136485	DCAF7	DDB1 and CUL4 associated factor 7 [Source:HGNC Symbol;Acc:30915]	0.0935021	-0.0524288	0.239433	8.12502	1.27519	0.205951	0.458257	-6.21915
ENSG00000267202	ENSG00000267202	RP11-797E24.3		-0.686787	-1.75894	0.385368	-3.78896	-1.27487	0.206065	0.458471	-4.61826
ENSG00000197580	ENSG00000197580	BCO2	beta-carotene oxygenase 2 [Source:HGNC Symbol;Acc:18503]	-0.199534	-0.511063	0.111995	2.04421	-1.27474	0.206112	0.458536	-5.42881
ENSG00000155542	ENSG00000155542	SETD9	SET domain containing 9 [Source:HGNC Symbol;Acc:28508]	0.255026	-0.143215	0.653266	1.398	1.2745	0.206194	0.458609	-5.20205
ENSG00000226604	ENSG00000226604	PAPPA-AS2	PAPPA antisense RNA 2 [Source:HGNC Symbol;Acc:35160]	-1.02178	-2.61741	0.573847	-3.62938	-1.27446	0.206208	0.458609	-4.61737
ENSG00000115109	ENSG00000115109	EPB41L5	erythrocyte membrane protein band 4.1 like 5 [Source:HGNC Symbol;Acc:19819]	0.0917439	-0.0515284	0.235016	6.65387	1.27443	0.206219	0.458609	-6.06301
ENSG00000201793	ENSG00000201793	RN7SKP9	RNA, 7SK small nuclear pseudogene 9 [Source:HGNC Symbol;Acc:42627]	-0.590307	-1.51217	0.331555	-2.22141	-1.27442	0.206222	0.458609	-4.66319
ENSG00000099840	ENSG00000099840	IZUMO4	IZUMO family member 4 [Source:HGNC Symbol;Acc:26950]	-0.53869	-1.37999	0.30261	-0.479285	-1.27435	0.206247	0.458609	-4.90088
ENSG00000174007	ENSG00000174007	CEP19	centrosomal protein 19kDa [Source:HGNC Symbol;Acc:28209]	0.18493	-0.103903	0.473762	3.56074	1.27427	0.206275	0.458609	-5.62855
ENSG00000073417	ENSG00000073417	PDE8A	phosphodiesterase 8A [Source:HGNC Symbol;Acc:8793]	-0.123254	-0.315762	0.0692532	4.59296	-1.27425	0.206282	0.458609	-5.82816
ENSG00000228348	ENSG00000228348	EFCAB14P1	EF-hand calcium binding domain 14 pseudogene 1 [Source:HGNC Symbol;Acc:44648]	0.832292	-0.467654	2.13224	-3.73308	1.27424	0.206286	0.458609	-4.59334
ENSG00000164808	ENSG00000164808	SPIDR	scaffolding protein involved in DNA repair [Source:HGNC Symbol;Acc:28971]	-0.234424	-0.600609	0.131761	4.0931	-1.2741	0.206336	0.458681	-5.68488
ENSG00000111328	ENSG00000111328	CDK2AP1	cyclin-dependent kinase 2 associated protein 1 [Source:HGNC Symbol;Acc:14002]	-0.153584	-0.393505	0.0863381	5.16802	-1.27402	0.206363	0.458703	-5.86749
ENSG00000139767	ENSG00000139767	SRRM4	serine/arginine repetitive matrix 4 [Source:HGNC Symbol;Acc:29389]	0.298163	-0.167678	0.764003	6.35498	1.27385	0.206425	0.458762	-6.01424
ENSG00000183386	ENSG00000183386	FHL3	four and a half LIM domains 3 [Source:HGNC Symbol;Acc:3704]	0.187141	-0.105243	0.479526	3.28896	1.27385	0.206425	0.458762	-5.59337
ENSG00000252906	ENSG00000252906	SCARNA3	small Cajal body-specific RNA 3 [Source:HGNC Symbol;Acc:32577]	-0.64159	-1.64409	0.360906	-2.65442	-1.27373	0.206467	0.458816	-4.66928
ENSG00000260997	ENSG00000260997	RP4-647J21.1		-1.02504	-2.62678	0.576709	-4.27748	-1.27364	0.206497	0.458843	-4.57236
ENSG00000255158	ENSG00000255158	RP11-754B17.1		-0.277638	-0.711519	0.156243	0.100719	-1.27353	0.206536	0.458891	-5.13487
ENSG00000197147	ENSG00000197147	LRRC8B	leucine rich repeat containing 8 family, member B [Source:HGNC Symbol;Acc:30692]	-0.228113	-0.58466	0.128433	4.78029	-1.27332	0.206613	0.458983	-5.8198
ENSG00000197603	ENSG00000197603	C5orf42	chromosome 5 open reading frame 42 [Source:HGNC Symbol;Acc:25801]	-0.10156	-0.2603	0.0571807	7.23295	-1.27331	0.206613	0.458983	-6.13179
ENSG00000202172	ENSG00000202172	RNU6-1327P	RNA, U6 small nuclear 1327, pseudogene [Source:HGNC Symbol;Acc:48290]	-0.770828	-1.97583	0.43417	-3.85791	-1.27313	0.206678	0.459088	-4.60855
ENSG00000031823	ENSG00000031823	RANBP3	RAN binding protein 3 [Source:HGNC Symbol;Acc:9850]	0.10068	-0.0567177	0.258077	6.78503	1.27305	0.206706	0.45911	-6.09413
ENSG00000233208	ENSG00000233208	LINC00642	long intergenic non-protein coding RNA 642 [Source:HGNC Symbol;Acc:44293]	0.876543	-0.49391	2.247	-2.98443	1.27295	0.206742	0.459152	-4.572
ENSG00000112852	ENSG00000112852	PCDHB2	protocadherin beta 2 [Source:HGNC Symbol;Acc:8687]	-0.19154	-0.491044	0.107964	5.11664	-1.27279	0.206797	0.459234	-5.85181
ENSG00000187672	ENSG00000187672	ERC2	ELKS/RAB6-interacting/CAST family member 2 [Source:HGNC Symbol;Acc:31922]	0.141056	-0.0795622	0.361674	5.849	1.27248	0.206907	0.459439	-5.95693
ENSG00000258632	ENSG00000258632	RP11-354B3.1		-0.815217	-2.09035	0.459917	-4.19506	-1.27239	0.206941	0.459473	-4.5986
ENSG00000264720	ENSG00000264720	MIR3117	microRNA 3117 [Source:HGNC Symbol;Acc:38385]	-0.6742	-1.7288	0.3804	-3.2572	-1.27234	0.206958	0.459473	-4.61057
ENSG00000075292	ENSG00000075292	ZNF638	zinc finger protein 638 [Source:HGNC Symbol;Acc:17894]	-0.0755097	-0.193651	0.0426313	8.62831	-1.27205	0.20706	0.459656	-6.29124
ENSG00000143194	ENSG00000143194	MAEL	maelstrom spermatogenic transposon silencer [Source:HGNC Symbol;Acc:25929]	-0.567541	-1.45556	0.320481	-1.14291	-1.27197	0.20709	0.459656	-4.81349
ENSG00000124145	ENSG00000124145	SDC4	syndecan 4 [Source:HGNC Symbol;Acc:10661]	0.386516	-0.218264	0.991296	2.47756	1.27196	0.207093	0.459656	-5.46522
ENSG00000207518	ENSG00000207518	RNU6-59P	RNA, U6 small nuclear 59, pseudogene [Source:HGNC Symbol;Acc:42549]	-0.899359	-2.30676	0.508042	-4.32411	-1.27179	0.20715	0.459742	-4.57475
ENSG00000164620	ENSG00000164620	RELL2	RELT-like 2 [Source:HGNC Symbol;Acc:26902]	0.131037	-0.0740299	0.336104	4.41939	1.27175	0.207167	0.459742	-5.78149
ENSG00000179021	ENSG00000179021	C3orf38	chromosome 3 open reading frame 38 [Source:HGNC Symbol;Acc:28384]	0.132149	-0.0746982	0.338997	5.52821	1.2715	0.207254	0.459874	-5.9308
ENSG00000061455	ENSG00000061455	PRDM6	PR domain containing 6 [Source:HGNC Symbol;Acc:9350]	-0.266151	-0.682752	0.150451	0.565017	-1.27148	0.207262	0.459874	-5.15601
ENSG00000225187	ENSG00000225187	AC073283.7		-0.602848	-1.5467	0.341001	-2.48372	-1.27118	0.207368	0.460069	-4.6409
ENSG00000239494	ENSG00000239494	RN7SL333P	RNA, 7SL, cytoplasmic 333, pseudogene [Source:HGNC Symbol;Acc:46349]	-0.559179	-1.4347	0.316342	-1.88659	-1.27112	0.207389	0.460077	-4.74894
ENSG00000264462	ENSG00000264462	MIR3648	microRNA 3648 [Source:HGNC Symbol;Acc:38941]	-0.767678	-1.96978	0.434427	-0.769984	-1.27098	0.207439	0.460147	-4.84773
ENSG00000121440	ENSG00000121440	PDZRN3	PDZ domain containing ring finger 3 [Source:HGNC Symbol;Acc:17704]	-0.267641	-0.686785	0.151503	5.77793	-1.27084	0.207488	0.460191	-5.99406
ENSG00000158406	ENSG00000158406	HIST1H4H	histone cluster 1, H4h [Source:HGNC Symbol;Acc:4788]	0.23118	-0.130869	0.593229	7.16384	1.27082	0.207494	0.460191	-6.20163
ENSG00000134882	ENSG00000134882	UBAC2	UBA domain containing 2 [Source:HGNC Symbol;Acc:20486]	0.139014	-0.0787187	0.356746	4.99314	1.27068	0.207544	0.460224	-5.87822
ENSG00000258884	ENSG00000258884	CTD-3035D6.2		0.572987	-0.324507	1.47048	-2.36525	1.27062	0.207567	0.460224	-4.70164
ENSG00000256589	ENSG00000256589	ENPP7P5	ectonucleotide pyrophosphatase/phosphodiesterase 7 pseudogene 5 [Source:HGNC Symbol;Acc:48688]	0.683035	-0.386845	1.75292	-3.10427	1.2706	0.207572	0.460224	-4.61218
ENSG00000235024	ENSG00000235024	AC097468.7		0.443607	-0.251254	1.13847	-1.98643	1.27058	0.20758	0.460224	-4.74645
ENSG00000197181	ENSG00000197181	PIWIL2	piwi-like RNA-mediated gene silencing 2 [Source:HGNC Symbol;Acc:17644]	0.152343	-0.0862979	0.390984	3.78768	1.27051	0.207603	0.460237	-5.81812
ENSG00000225929	ENSG00000225929	AC000036.4		0.464815	-0.263358	1.19299	-2.04957	1.27042	0.207636	0.460272	-4.85949
ENSG00000241527	ENSG00000241527	CA15P1	carbonic anhydrase XV, pseudogene 1 [Source:HGNC Symbol;Acc:44364]	-0.202655	-0.520201	0.11489	2.07252	-1.27015	0.207734	0.460448	-5.50618
ENSG00000144152	ENSG00000144152	FBLN7	fibulin 7 [Source:HGNC Symbol;Acc:26740]	-0.311685	-0.800144	0.176774	3.68701	-1.26996	0.207801	0.460557	-5.65543
ENSG00000178031	ENSG00000178031	ADAMTSL1	ADAMTS-like 1 [Source:HGNC Symbol;Acc:14632]	0.250592	-0.142159	0.643342	5.11878	1.26985	0.207839	0.460604	-5.89621
ENSG00000107758	ENSG00000107758	PPP3CB	protein phosphatase 3, catalytic subunit, beta isozyme [Source:HGNC Symbol;Acc:9315]	0.0919479	-0.0521874	0.236083	7.4886	1.26962	0.20792	0.460739	-6.16482
ENSG00000073350	ENSG00000073350	LLGL2	lethal giant larvae homolog 2 (Drosophila) [Source:HGNC Symbol;Acc:6629]	0.207643	-0.117868	0.533154	2.05306	1.26956	0.207941	0.460739	-5.40846
ENSG00000151348	ENSG00000151348	EXT2	exostosin glycosyltransferase 2 [Source:HGNC Symbol;Acc:3513]	0.161628	-0.0917546	0.41501	6.38893	1.26953	0.207954	0.460739	-6.04791
ENSG00000177042	ENSG00000177042	TMEM80	transmembrane protein 80 [Source:HGNC Symbol;Acc:27453]	-0.117234	-0.301029	0.0665603	3.87179	-1.26947	0.207972	0.460741	-5.7059
ENSG00000264608	ENSG00000264608	RP11-192H23.8		-0.468827	-1.20388	0.266222	-1.42537	-1.2694	0.207998	0.460759	-4.78892
ENSG00000231346	ENSG00000231346	RP5-836N10.1		0.761143	-0.432321	1.95461	-2.98866	1.26928	0.208039	0.460811	-4.61825
ENSG00000265450	ENSG00000265450	MIR4502	microRNA 4502 [Source:HGNC Symbol;Acc:41534]	-0.717454	-1.84306	0.408149	-3.17497	-1.26856	0.208297	0.461341	-4.58768
ENSG00000267419	ENSG00000267419	CTC-559E9.6		-0.249161	-0.640087	0.141764	0.835791	-1.2685	0.208319	0.461352	-5.12398
ENSG00000270035	ENSG00000270035	RP11-338N10.2		-0.309757	-0.795831	0.176317	0.201209	-1.26829	0.20839	0.46147	-5.02595
ENSG00000157985	ENSG00000157985	AGAP1	ArfGAP with GTPase domain, ankyrin repeat and PH domain 1 [Source:HGNC Symbol;Acc:16922]	0.129666	-0.0738367	0.333168	7.98345	1.26811	0.208455	0.461573	-6.20746
ENSG00000110031	ENSG00000110031	LPXN	leupaxin [Source:HGNC Symbol;Acc:14061]	0.189188	-0.107742	0.486118	2.78318	1.26806	0.208472	0.461573	-5.49243
ENSG00000226329	ENSG00000226329	AC005682.6		-0.694926	-1.78569	0.395835	-3.02115	-1.26797	0.208504	0.461578	-4.68664
ENSG00000183291	ENSG00000183291	RP4-604K5.1	Homo sapiens 15 kDa selenoprotein (SEP15), transcript variant 2, mRNA. [Source:RefSeq mRNA;Acc:NM_203341]	0.12107	-0.0689666	0.311107	5.91256	1.26795	0.208514	0.461578	-5.99774
ENSG00000187583	ENSG00000187583	PLEKHN1	pleckstrin homology domain containing, family N member 1 [Source:HGNC Symbol;Acc:25284]	0.543554	-0.30967	1.39678	-1.95409	1.26789	0.208534	0.461578	-4.82693
ENSG00000258429	ENSG00000258429	PDF	peptide deformylase (mitochondrial) [Source:HGNC Symbol;Acc:30012]	0.224314	-0.127813	0.576441	1.67771	1.26782	0.208558	0.461578	-5.29632
ENSG00000227602	ENSG00000227602	RP3-445N2.1		-0.755947	-1.94274	0.430849	-4.66879	-1.2677	0.208601	0.461578	-4.58338
ENSG00000254305	ENSG00000254305	MRPL9P1	mitochondrial ribosomal protein L9 pseudogene 1 [Source:HGNC Symbol;Acc:29726]	-0.773149	-1.98696	0.440663	-2.46311	-1.26769	0.208605	0.461578	-4.6795
ENSG00000107968	ENSG00000107968	MAP3K8	mitogen-activated protein kinase kinase kinase 8 [Source:HGNC Symbol;Acc:6860]	-0.306885	-0.788694	0.174924	1.956	-1.26766	0.208616	0.461578	-5.39975
ENSG00000134809	ENSG00000134809	TIMM10	translocase of inner mitochondrial membrane 10 homolog (yeast) [Source:HGNC Symbol;Acc:11814]	0.107073	-0.061032	0.275179	3.64193	1.26766	0.208617	0.461578	-5.66127
ENSG00000102710	ENSG00000102710	SUPT20H	suppressor of Ty 20 homolog (S. cerevisiae) [Source:HGNC Symbol;Acc:20596]	0.0937856	-0.0534822	0.241053	6.69272	1.26745	0.208691	0.461703	-6.08225
ENSG00000100479	ENSG00000100479	POLE2	polymerase (DNA directed), epsilon 2, accessory subunit [Source:HGNC Symbol;Acc:9178]	-0.282263	-0.725531	0.161004	1.0762	-1.26733	0.208733	0.461755	-5.18725
ENSG00000230257	ENSG00000230257	RP11-645N11.2		0.834822	-0.47634	2.14598	-3.34079	1.26718	0.208786	0.461833	-4.62351
ENSG00000178226	ENSG00000178226	PRSS36	protease, serine, 36 [Source:HGNC Symbol;Acc:26906]	-0.504107	-1.29589	0.287676	-1.51251	-1.26712	0.208807	0.461841	-4.79445
ENSG00000258944	ENSG00000258944	RP4-647C14.3		-0.371493	-0.955007	0.212022	-0.715697	-1.26707	0.208826	0.461844	-4.89994
ENSG00000206625	ENSG00000206625	RNU6-1	RNA, U6 small nuclear 1 [Source:HGNC Symbol;Acc:10227]	0.489941	-0.279719	1.2596	-2.00611	1.26691	0.208881	0.461907	-4.86229
ENSG00000145545	ENSG00000145545	SRD5A1	steroid-5-alpha-reductase, alpha polypeptide 1 (3-oxo-5 alpha-steroid delta 4-dehydrogenase alpha 1) [Source:HGNC Symbol;Acc:11284]	0.184571	-0.105394	0.474537	6.0213	1.26683	0.20891	0.461907	-6.00638
ENSG00000113356	ENSG00000113356	POLR3G	polymerase (RNA) III (DNA directed) polypeptide G (32kD) [Source:HGNC Symbol;Acc:30075]	-0.236013	-0.606796	0.13477	0.696694	-1.26683	0.208911	0.461907	-5.11665
ENSG00000268262	ENSG00000268262	CTC-246B18.8		0.236976	-0.135332	0.609283	0.589936	1.26679	0.208926	0.461907	-5.1078
ENSG00000188846	ENSG00000188846	RPL14	ribosomal protein L14 [Source:HGNC Symbol;Acc:10305]	0.157771	-0.0901103	0.405652	8.0988	1.26673	0.208946	0.461912	-6.2207
ENSG00000117691	ENSG00000117691	NENF	neudesin neurotrophic factor [Source:HGNC Symbol;Acc:30384]	0.217468	-0.12423	0.559167	3.78348	1.26664	0.208977	0.461913	-5.67321
ENSG00000258086	ENSG00000258086	RP11-753H16.5		-0.593304	-1.52558	0.338972	-2.38655	-1.26659	0.208998	0.461913	-4.68057
ENSG00000255946	ENSG00000255946	RP11-173P15.7		-0.553631	-1.42361	0.316344	-2.29843	-1.26653	0.209018	0.461913	-4.71696
ENSG00000189316	ENSG00000189316	RP11-797H7.5		0.628026	-0.358922	1.61497	-1.98337	1.26644	0.209049	0.461913	-4.70495
ENSG00000144647	ENSG00000144647	GTDC2	glycosyltransferase-like domain containing 2 [Source:HGNC Symbol;Acc:25902]	0.250751	-0.143311	0.644813	4.809	1.26643	0.209055	0.461913	-5.84622
ENSG00000244300	ENSG00000244300	RP11-475N22.4		0.245465	-0.1403	0.631231	0.628872	1.26639	0.209067	0.461913	-5.26666
ENSG00000182183	ENSG00000182183	FAM159A	family with sequence similarity 159, member A [Source:HGNC Symbol;Acc:28757]	-0.694335	-1.78556	0.396886	-1.22813	-1.26636	0.209077	0.461913	-4.83354
ENSG00000230650	ENSG00000230650	AC112229.1		-0.552765	-1.42152	0.315994	-2.06601	-1.26632	0.209093	0.461913	-4.80003
ENSG00000199150	ENSG00000199150	MIRLET7G	microRNA let-7g [Source:HGNC Symbol;Acc:31485]	-0.445021	-1.14446	0.254421	-2.53799	-1.26628	0.209106	0.461913	-4.659
ENSG00000250719	ENSG00000250719	RP11-322N21.2		-0.655586	-1.68606	0.374893	-4.52889	-1.26617	0.209146	0.461961	-4.62572
ENSG00000239569	ENSG00000239569	RP11-325F22.4		0.263166	-0.150532	0.676864	0.506521	1.26604	0.209192	0.461998	-5.07865
ENSG00000182175	ENSG00000182175	RGMA	RGM domain family, member A [Source:HGNC Symbol;Acc:30308]	-0.328319	-0.844466	0.187829	6.90587	-1.26597	0.209217	0.461998	-6.15685
ENSG00000251003	ENSG00000251003	RP11-152P17.2		0.763959	-0.437077	1.96499	-2.24448	1.26595	0.209225	0.461998	-4.69997
ENSG00000227365	ENSG00000227365	AC008060.5		0.968382	-0.554062	2.49083	-5.0638	1.26592	0.209234	0.461998	-4.5406
ENSG00000136295	ENSG00000136295	TTYH3	tweety homolog 3 (Drosophila) [Source:HGNC Symbol;Acc:22222]	0.219487	-0.125628	0.564603	8.55327	1.26575	0.209297	0.462099	-6.28574
ENSG00000163630	ENSG00000163630	SYNPR	synaptoporin [Source:HGNC Symbol;Acc:16507]	-0.52948	-1.36207	0.303112	-0.242087	-1.26567	0.209325	0.462107	-4.91377
ENSG00000076706	ENSG00000076706	MCAM	melanoma cell adhesion molecule [Source:HGNC Symbol;Acc:6934]	0.28134	-0.16107	0.72375	8.03968	1.26563	0.209337	0.462107	-6.2521
ENSG00000137166	ENSG00000137166	FOXP4	forkhead box P4 [Source:HGNC Symbol;Acc:20842]	0.220924	-0.1265	0.568348	4.20753	1.26557	0.209361	0.46212	-5.77437
ENSG00000130997	ENSG00000130997	POLN	polymerase (DNA directed) nu [Source:HGNC Symbol;Acc:18870]	-0.224217	-0.576838	0.128404	3.60053	-1.2655	0.209385	0.462135	-5.72715
ENSG00000198496	ENSG00000198496	NBR2	neighbor of BRCA1 gene 2 (non-protein coding) [Source:HGNC Symbol;Acc:20691]	-0.174334	-0.44853	0.0998617	2.53124	-1.26539	0.209425	0.462184	-5.46361
ENSG00000133275	ENSG00000133275	CSNK1G2	casein kinase 1, gamma 2 [Source:HGNC Symbol;Acc:2455]	0.138236	-0.0792084	0.355681	5.67242	1.26525	0.209475	0.46224	-5.97927
ENSG00000091136	ENSG00000091136	LAMB1	laminin, beta 1 [Source:HGNC Symbol;Acc:6486]	0.19003	-0.108893	0.488952	6.37519	1.26522	0.209486	0.46224	-6.06049
ENSG00000204282	ENSG00000204282	TNRC6C-AS1	TNRC6C antisense RNA 1 [Source:HGNC Symbol;Acc:44360]	0.445817	-0.255497	1.14713	-0.613213	1.26516	0.209505	0.462243	-4.90214
ENSG00000206754	ENSG00000206754	SNORD101	small nucleolar RNA, C/D box 101 [Source:HGNC Symbol;Acc:32764]	0.420636	-0.241187	1.08246	-1.82007	1.26493	0.209588	0.46238	-4.75668
ENSG00000136770	ENSG00000136770	DNAJC1	DnaJ (Hsp40) homolog, subfamily C, member 1 [Source:HGNC Symbol;Acc:20090]	0.277701	-0.15927	0.714671	3.75305	1.26481	0.209629	0.46238	-5.66766
ENSG00000144485	ENSG00000144485	HES6	hairy and enhancer of split 6 (Drosophila) [Source:HGNC Symbol;Acc:18254]	-0.186415	-0.479745	0.106916	5.45211	-1.26481	0.209631	0.46238	-5.91207
ENSG00000139173	ENSG00000139173	TMEM117	transmembrane protein 117 [Source:HGNC Symbol;Acc:25308]	-0.272677	-0.701753	0.156398	1.7153	-1.26479	0.209639	0.46238	-5.29062
ENSG00000163545	ENSG00000163545	NUAK2	NUAK family, SNF1-like kinase, 2 [Source:HGNC Symbol;Acc:29558]	0.292888	-0.168016	0.753793	5.12814	1.26472	0.209664	0.462385	-5.8816
ENSG00000155744	ENSG00000155744	FAM126B	family with sequence similarity 126, member B [Source:HGNC Symbol;Acc:28593]	0.133603	-0.0766473	0.343853	6.3267	1.26468	0.209676	0.462385	-6.04831
ENSG00000107077	ENSG00000107077	KDM4C	lysine (K)-specific demethylase 4C [Source:HGNC Symbol;Acc:17071]	0.202848	-0.116387	0.522083	4.16064	1.26462	0.209697	0.462392	-5.72303
ENSG00000204361	ENSG00000204361	NXPE2	neurexophilin and PC-esterase domain family, member 2 [Source:HGNC Symbol;Acc:26331]	0.624119	-0.358217	1.60646	-1.03327	1.26447	0.209751	0.462471	-4.87514
ENSG00000227818	ENSG00000227818	RP11-227F8.2		-0.507344	-1.30595	0.291266	-2.60887	-1.26436	0.209793	0.462524	-4.78293
ENSG00000233058	ENSG00000233058	LINC00884	long intergenic non-protein coding RNA 884 [Source:HGNC Symbol;Acc:48570]	-0.826017	-2.1264	0.474369	-1.98237	-1.26421	0.209846	0.462549	-4.68371
ENSG00000140157	ENSG00000140157	NIPA2	non imprinted in Prader-Willi/Angelman syndrome 2 [Source:HGNC Symbol;Acc:17044]	0.0932765	-0.0535677	0.240121	5.89409	1.2642	0.209847	0.462549	-6.00428
ENSG00000213376	ENSG00000213376	GAPDHP71	glyceraldehyde-3-phosphate dehydrogenase pseudogene 71 [Source:HGNC Symbol;Acc:4149]	-0.949079	-2.44324	0.545082	-4.62172	-1.26417	0.209858	0.462549	-4.59284
ENSG00000130203	ENSG00000130203	APOE	apolipoprotein E [Source:HGNC Symbol;Acc:613]	0.198848	-0.114249	0.511945	6.64923	1.26399	0.209923	0.462572	-6.09344
ENSG00000168634	ENSG00000168634	WFDC13	WAP four-disulfide core domain 13 [Source:HGNC Symbol;Acc:16131]	0.623341	-0.358168	1.60485	-3.68039	1.26396	0.209934	0.462572	-4.67253
ENSG00000145569	ENSG00000145569	FAM105A	family with sequence similarity 105, member A [Source:HGNC Symbol;Acc:25629]	0.190638	-0.109564	0.490839	3.1353	1.26386	0.209971	0.462572	-5.50314
ENSG00000175514	ENSG00000175514	GPR152	G protein-coupled receptor 152 [Source:HGNC Symbol;Acc:23622]	0.772284	-0.443906	1.98847	-3.86951	1.2638	0.209992	0.462572	-4.62393
ENSG00000229677	ENSG00000229677	RP11-383F6.1		-1.11997	-2.88372	0.643781	-4.51729	-1.26378	0.209999	0.462572	-4.56408
ENSG00000240720	ENSG00000240720	LRRD1	leucine-rich repeats and death domain containing 1 [Source:HGNC Symbol;Acc:34300]	-0.236515	-0.608987	0.135958	2.65444	-1.26376	0.210004	0.462572	-5.55158
ENSG00000266144	ENSG00000266144	MIR4654	microRNA 4654 [Source:HGNC Symbol;Acc:41643]	-0.846598	-2.17989	0.4867	-4.07917	-1.26372	0.210019	0.462572	-4.60263
ENSG00000100191	ENSG00000100191	SLC5A4	solute carrier family 5 (low affinity glucose cotransporter), member 4 [Source:HGNC Symbol;Acc:11039]	-1.09319	-2.81492	0.628532	-4.60807	-1.26367	0.210036	0.462572	-4.57169
ENSG00000162433	ENSG00000162433	AK4	adenylate kinase 4 [Source:HGNC Symbol;Acc:363]	0.273515	-0.157262	0.704292	5.51582	1.26366	0.210042	0.462572	-5.96083
ENSG00000230303	ENSG00000230303	RP11-213G2.2		-0.567992	-1.46257	0.326587	-1.93641	-1.26365	0.210046	0.462572	-4.79011
ENSG00000212529	ENSG00000212529	SNORA57	Small nucleolar RNA SNORA57 [Source:RFAM;Acc:RF00191]	-0.840599	-2.16475	0.483552	-3.21753	-1.26344	0.210121	0.462696	-4.61558
ENSG00000182541	ENSG00000182541	LIMK2	LIM domain kinase 2 [Source:HGNC Symbol;Acc:6614]	0.12439	-0.0715627	0.320342	5.3074	1.26338	0.21014	0.462696	-5.88851
ENSG00000240003	ENSG00000240003	CTD-2015H6.1		-0.618178	-1.59204	0.35568	-2.00326	-1.26334	0.210156	0.462696	-4.68757
ENSG00000229010	ENSG00000229010	RP5-979D14.1		-0.673422	-1.73442	0.387577	-2.7181	-1.26321	0.210204	0.462762	-4.74728
ENSG00000224157	ENSG00000224157	HCG14	HLA complex group 14 (non-protein coding) [Source:HGNC Symbol;Acc:18323]	0.901308	-0.51886	2.32148	-4.09831	1.26309	0.210244	0.462775	-4.58894
ENSG00000116649	ENSG00000116649	SRM	spermidine synthase [Source:HGNC Symbol;Acc:11296]	0.190269	-0.109543	0.49008	5.10748	1.26305	0.210259	0.462775	-5.88662
ENSG00000224109	ENSG00000224109	CENPVP3	centromere protein V pseudogene 3 [Source:HGNC Symbol;Acc:43880]	-0.927463	-2.38895	0.534026	-4.04019	-1.263	0.210277	0.462775	-4.5842
ENSG00000230027	ENSG00000230027	RP11-550H2.2		-0.48835	-1.25789	0.281194	-3.60512	-1.26299	0.210281	0.462775	-4.66403
ENSG00000199731	ENSG00000199731	RNU6-1079P	RNA, U6 small nuclear 1079, pseudogene [Source:HGNC Symbol;Acc:48042]	0.643353	-0.370605	1.65731	-3.50962	1.26279	0.210352	0.462893	-4.60725
ENSG00000170364	ENSG00000170364	SETMAR	SET domain and mariner transposase fusion gene [Source:HGNC Symbol;Acc:10762]	0.096473	-0.0556008	0.248547	4.15887	1.26256	0.210433	0.463032	-5.74226
ENSG00000120051	ENSG00000120051	CCDC147	coiled-coil domain containing 147 [Source:HGNC Symbol;Acc:26676]	0.345302	-0.199036	0.88964	0.471492	1.2625	0.210455	0.463041	-5.06926
ENSG00000146757	ENSG00000146757	ZNF92	zinc finger protein 92 [Source:HGNC Symbol;Acc:13168]	0.134521	-0.0775584	0.346601	5.2815	1.26239	0.210495	0.463089	-5.92397
ENSG00000141622	ENSG00000141622	RNF165	ring finger protein 165 [Source:HGNC Symbol;Acc:31696]	0.136571	-0.0787534	0.351895	5.83591	1.26231	0.210523	0.463111	-5.96398
ENSG00000228451	ENSG00000228451	SDAD1P1	SDA1 domain containing 1 pseudogene 1 [Source:HGNC Symbol;Acc:31403]	-0.198807	-0.512288	0.114673	1.76574	-1.26219	0.210568	0.463122	-5.27637
ENSG00000126583	ENSG00000126583	PRKCG	protein kinase C, gamma [Source:HGNC Symbol;Acc:9402]	0.327351	-0.188838	0.843541	2.36414	1.26214	0.210586	0.463122	-5.45517
ENSG00000151090	ENSG00000151090	THRB	thyroid hormone receptor, beta [Source:HGNC Symbol;Acc:11799]	0.416611	-0.240332	1.07355	3.82892	1.26213	0.210587	0.463122	-5.63803
ENSG00000234072	ENSG00000234072	AC074117.10		-0.164144	-0.422989	0.0947	2.25796	-1.26209	0.210604	0.463122	-5.40035
ENSG00000207260	ENSG00000207260	RNU6-35P	RNA, U6 small nuclear 35, pseudogene [Source:HGNC Symbol;Acc:34279]	-0.830756	-2.14084	0.479327	-3.9572	-1.26205	0.210617	0.463122	-4.58326
ENSG00000230552	ENSG00000230552	AC092162.1		-0.494929	-1.27564	0.285779	-1.62642	-1.2617	0.210742	0.463359	-4.85049
ENSG00000261697	ENSG00000261697	RP11-178L8.5		-0.427069	-1.10082	0.246682	-0.661881	-1.26154	0.2108	0.4634	-4.92352
ENSG00000208308	ENSG00000208308	SNORA40	Small nucleolar RNA SNORA40 [Source:RFAM;Acc:RF00561]	-0.629219	-1.62189	0.363453	-3.05031	-1.26153	0.210803	0.4634	-4.67854
ENSG00000116679	ENSG00000116679	IVNS1ABP	influenza virus NS1A binding protein [Source:HGNC Symbol;Acc:16951]	0.14004	-0.080906	0.360986	6.92267	1.26144	0.210834	0.4634	-6.09326
ENSG00000255270	ENSG00000255270	NAV2-IT1	NAV2 intronic transcript 1 (non-protein coding) [Source:HGNC Symbol;Acc:41416]	-0.634567	-1.63577	0.366634	-1.50248	-1.26142	0.210844	0.4634	-4.80439
ENSG00000104973	ENSG00000104973	MED25	mediator complex subunit 25 [Source:HGNC Symbol;Acc:28845]	0.127131	-0.0734552	0.327717	5.86867	1.2614	0.210851	0.4634	-6.00186
ENSG00000203797	ENSG00000203797	DDO	D-aspartate oxidase [Source:HGNC Symbol;Acc:2727]	0.556865	-0.321851	1.43558	-1.39025	1.26126	0.210901	0.463472	-4.84163
ENSG00000248290	ENSG00000248290	TNXA	tenascin XA (pseudogene) [Source:HGNC Symbol;Acc:11975]	0.795221	-0.459665	2.05011	-3.7792	1.2612	0.21092	0.463474	-4.63276
ENSG00000184560	ENSG00000184560	C17orf74	chromosome 17 open reading frame 74 [Source:HGNC Symbol;Acc:27315]	0.940813	-0.543939	2.42556	-3.5465	1.2611	0.210955	0.463494	-4.61125
ENSG00000167925	ENSG00000167925	GHDC	GH3 domain containing [Source:HGNC Symbol;Acc:24438]	0.148891	-0.0860877	0.383871	2.59927	1.26108	0.210965	0.463494	-5.4818
ENSG00000269343	ENSG00000269343	ZNF587B	zinc finger protein 587B [Source:HGNC Symbol;Acc:37142]	-0.169735	-0.437641	0.0981716	4.26003	-1.26093	0.21102	0.463576	-5.77517
ENSG00000263220	ENSG00000263220	RP11-420A6.2		-0.465984	-1.20165	0.269682	-1.14029	-1.26064	0.211121	0.463759	-4.87532
ENSG00000261330	ENSG00000261330	RP11-281J9.1		-0.79407	-2.04781	0.459669	-2.62636	-1.26053	0.211161	0.463808	-4.67855
ENSG00000201684	ENSG00000201684	RN7SKP239	RNA, 7SK small nuclear pseudogene 239 [Source:HGNC Symbol;Acc:45963]	-0.679632	-1.75278	0.393515	-2.65098	-1.26042	0.2112	0.463831	-4.68868
ENSG00000177189	ENSG00000177189	RPS6KA3	ribosomal protein S6 kinase, 90kDa, polypeptide 3 [Source:HGNC Symbol;Acc:10432]	0.110516	-0.0639931	0.285025	5.67063	1.2604	0.211208	0.463831	-5.96527
ENSG00000111713	ENSG00000111713	GYS2	glycogen synthase 2 (liver) [Source:HGNC Symbol;Acc:4707]	0.271331	-0.157129	0.699791	0.828166	1.26035	0.211227	0.463834	-5.24274
ENSG00000262049	ENSG00000262049	RP13-1032I1.7		0.154579	-0.0895963	0.398755	2.98397	1.25994	0.211372	0.464114	-5.5402
ENSG00000225417	ENSG00000225417	RP5-1178H5.2		-1.14362	-2.95043	0.663184	-4.4182	-1.25972	0.211454	0.464218	-4.55584
ENSG00000237886	ENSG00000237886	RP11-611D20.2		0.813234	-0.471643	2.09811	-2.80814	1.25967	0.211471	0.464218	-4.65379
ENSG00000163517	ENSG00000163517	HDAC11	histone deacetylase 11 [Source:HGNC Symbol;Acc:19086]	0.141569	-0.0821055	0.365244	3.75366	1.25966	0.211473	0.464218	-5.66798
ENSG00000263793	ENSG00000263793	MIR3115	microRNA 3115 [Source:HGNC Symbol;Acc:38371]	-1.01298	-2.61373	0.587776	-4.38923	-1.25944	0.211553	0.464354	-4.55433
ENSG00000243649	ENSG00000243649	CFB	complement factor B [Source:HGNC Symbol;Acc:1037]	-0.793705	-2.04817	0.460756	-2.08352	-1.25923	0.211629	0.464483	-4.74954
ENSG00000242052	ENSG00000242052	RP11-190C22.1		0.634707	-0.368593	1.63801	-3.08216	1.25905	0.211692	0.46458	-4.65697
ENSG00000105246	ENSG00000105246	EBI3	Epstein-Barr virus induced 3 [Source:HGNC Symbol;Acc:3129]	1.01504	-0.589617	2.6197	-3.93794	1.25893	0.211735	0.464635	-4.58028
ENSG00000204301	ENSG00000204301	NOTCH4	notch 4 [Source:HGNC Symbol;Acc:7884]	0.170116	-0.0988413	0.439073	2.51469	1.25882	0.211776	0.464647	-5.43543
ENSG00000128872	ENSG00000128872	TMOD2	tropomodulin 2 (neuronal) [Source:HGNC Symbol;Acc:11872]	0.142431	-0.0827675	0.36763	7.93714	1.25875	0.211799	0.464647	-6.20097
ENSG00000188803	ENSG00000188803	SHISA6	shisa homolog 6 (Xenopus laevis) [Source:HGNC Symbol;Acc:34491]	-0.513633	-1.32579	0.298522	-0.974892	-1.25868	0.211825	0.464647	-4.82352
ENSG00000137513	ENSG00000137513	NARS2	asparaginyl-tRNA synthetase 2, mitochondrial (putative) [Source:HGNC Symbol;Acc:26274]	0.103278	-0.0600257	0.266582	4.7143	1.25868	0.211827	0.464647	-5.85939
ENSG00000259955	ENSG00000259955	CTD-2547G23.2		-0.574147	-1.482	0.333702	-2.81792	-1.25867	0.21183	0.464647	-4.74083
ENSG00000234455	ENSG00000234455	AC067960.1		1.04453	-0.607181	2.69624	-4.03843	1.2586	0.211853	0.46466	-4.57936
ENSG00000009780	ENSG00000009780	FAM76A	family with sequence similarity 76, member A [Source:HGNC Symbol;Acc:28530]	-0.151681	-0.391544	0.0881826	3.86574	-1.25854	0.211875	0.464668	-5.69815
ENSG00000260495	ENSG00000260495	RP11-55K13.1		-0.344457	-0.889451	0.200537	1.24678	-1.2579	0.212107	0.465138	-5.17857
ENSG00000118369	ENSG00000118369	USP35	ubiquitin specific peptidase 35 [Source:HGNC Symbol;Acc:20061]	0.185649	-0.108191	0.479488	4.06665	1.25743	0.212276	0.465468	-5.74975
ENSG00000170876	ENSG00000170876	TMEM43	transmembrane protein 43 [Source:HGNC Symbol;Acc:28472]	0.0994541	-0.0579679	0.256876	5.87868	1.25736	0.212301	0.465485	-5.99821
ENSG00000168216	ENSG00000168216	LMBRD1	LMBR1 domain containing 1 [Source:HGNC Symbol;Acc:23038]	0.238536	-0.13909	0.616163	4.8074	1.25717	0.21237	0.465595	-5.86254
ENSG00000214108	ENSG00000214108	CTD-2206G10.1		-1.26064	-3.2566	0.735326	-4.70872	-1.25701	0.212426	0.465637	-4.54594
ENSG00000086717	ENSG00000086717	PPEF1	protein phosphatase, EF-hand calcium binding domain 1 [Source:HGNC Symbol;Acc:9243]	0.436005	-0.254331	1.12634	-0.638791	1.25699	0.212433	0.465637	-4.92206
ENSG00000174948	ENSG00000174948	GPR149	G protein-coupled receptor 149 [Source:HGNC Symbol;Acc:23627]	1.08268	-0.631585	2.79694	-5.33498	1.25697	0.212442	0.465637	-4.55315
ENSG00000261135	ENSG00000261135	RP4-798A10.7		0.383536	-0.223854	0.990927	0.322492	1.25673	0.212529	0.465764	-4.99346
ENSG00000258500	ENSG00000258500	CTD-2062F14.2		-0.814602	-2.10467	0.475469	-3.77123	-1.25671	0.212536	0.465764	-4.60351
ENSG00000185896	ENSG00000185896	LAMP1	lysosomal-associated membrane protein 1 [Source:HGNC Symbol;Acc:6499]	0.0876336	-0.0511998	0.226467	7.24769	1.25626	0.212698	0.466021	-6.15007
ENSG00000145362	ENSG00000145362	ANK2	ankyrin 2, neuronal [Source:HGNC Symbol;Acc:493]	0.13436	-0.0785024	0.347222	8.94594	1.25624	0.212704	0.466021	-6.30358
ENSG00000236953	ENSG00000236953	ZDHHC20-IT1	ZDHHC20 intronic transcript 1 (non-protein coding) [Source:HGNC Symbol;Acc:39900]	-0.913421	-2.36063	0.533784	-3.60004	-1.25615	0.212735	0.466021	-4.59316
ENSG00000172426	ENSG00000172426	RSPH9	radial spoke head 9 homolog (Chlamydomonas) [Source:HGNC Symbol;Acc:21057]	-0.243827	-0.630142	0.142488	1.49117	-1.25615	0.212737	0.466021	-5.30525
ENSG00000224429	ENSG00000224429	RP11-101P17.9		-0.421578	-1.08953	0.246373	-1.43355	-1.25613	0.212743	0.466021	-4.88749
ENSG00000198924	ENSG00000198924	DCLRE1A	DNA cross-link repair 1A [Source:HGNC Symbol;Acc:17660]	0.0939548	-0.0549369	0.242846	4.79334	1.25589	0.212832	0.466175	-5.86558
ENSG00000105053	ENSG00000105053	VRK3	vaccinia related kinase 3 [Source:HGNC Symbol;Acc:18996]	0.0834338	-0.0487923	0.21566	4.96009	1.25582	0.212856	0.46619	-5.89111
ENSG00000214711	ENSG00000214711	CAPN14	calpain 14 [Source:HGNC Symbol;Acc:16664]	-0.424344	-1.09699	0.248298	-0.602963	-1.25556	0.212951	0.466358	-4.94401
ENSG00000142494	ENSG00000142494	SLC47A1	solute carrier family 47 (multidrug and toxin extrusion), member 1 [Source:HGNC Symbol;Acc:25588]	-0.689052	-1.78161	0.403505	-1.72952	-1.25519	0.213083	0.46651	-4.78856
ENSG00000231612	ENSG00000231612	RP11-522M21.3		-0.717238	-1.85451	0.420033	-3.64631	-1.25517	0.213092	0.46651	-4.6259
ENSG00000166546	ENSG00000166546	BEAN1	brain expressed, associated with NEDD4, 1 [Source:HGNC Symbol;Acc:24160]	0.539988	-0.316231	1.39621	0.367009	1.25517	0.213092	0.46651	-5.0573
ENSG00000148143	ENSG00000148143	ZNF462	zinc finger protein 462 [Source:HGNC Symbol;Acc:21684]	-0.152975	-0.395536	0.0895862	8.26502	-1.25516	0.213092	0.46651	-6.24121
ENSG00000187695	ENSG00000187695	RP11-723O4.6	Uncharacterized protein FLJ43738 [Source:UniProtKB/Swiss-Prot;Acc:Q6ZUG5]	-0.384267	-0.993636	0.225102	0.264427	-1.25503	0.21314	0.466567	-5.07498
ENSG00000166329	ENSG00000166329	AC007431.1	Coiled-coil domain-containing protein ENSP00000299415 [Source:UniProtKB/Swiss-Prot;Acc:A6NF36]	-0.672517	-1.73902	0.39399	-3.52301	-1.25499	0.213154	0.466567	-4.70346
ENSG00000109680	ENSG00000109680	TBC1D19	TBC1 domain family, member 19 [Source:HGNC Symbol;Acc:25624]	0.111754	-0.0654915	0.289	4.86706	1.25484	0.213208	0.466645	-5.88502
ENSG00000121851	ENSG00000121851	POLR3GL	polymerase (RNA) III (DNA directed) polypeptide G (32kD)-like [Source:HGNC Symbol;Acc:28466]	0.242277	-0.142019	0.626572	2.56549	1.25472	0.213252	0.466683	-5.46343
ENSG00000072840	ENSG00000072840	EVC	Ellis van Creveld syndrome [Source:HGNC Symbol;Acc:3497]	-0.210811	-0.545204	0.123581	4.21319	-1.2547	0.213261	0.466683	-5.77879
ENSG00000198633	ENSG00000198633	ZNF534	zinc finger protein 534 [Source:HGNC Symbol;Acc:26337]	-0.218299	-0.564668	0.12807	0.746338	-1.25434	0.213392	0.466898	-5.21017
ENSG00000205702	ENSG00000205702	CYP2D7P1	cytochrome P450, family 2, subfamily D, polypeptide 7 pseudogene 1 [Source:HGNC Symbol;Acc:2624]	-0.369449	-0.955649	0.216751	-0.116627	-1.25433	0.213395	0.466898	-5.05934
ENSG00000267251	ENSG00000267251	AC139100.3		-0.265603	-0.687104	0.155898	1.18262	-1.25411	0.213472	0.467027	-5.26444
ENSG00000168297	ENSG00000168297	PXK	PX domain containing serine/threonine kinase [Source:HGNC Symbol;Acc:23326]	0.105932	-0.0622154	0.274079	5.33383	1.25383	0.213575	0.467205	-5.9464
ENSG00000182224	ENSG00000182224	CYB5D1	cytochrome b5 domain containing 1 [Source:HGNC Symbol;Acc:26516]	0.248985	-0.146246	0.644217	2.84741	1.25379	0.21359	0.467205	-5.55924
ENSG00000011405	ENSG00000011405	PIK3C2A	phosphatidylinositol-4-phosphate 3-kinase, catalytic subunit type 2 alpha [Source:HGNC Symbol;Acc:8971]	-0.10209	-0.264187	0.0600066	7.4489	-1.25346	0.213708	0.467424	-6.18493
ENSG00000153071	ENSG00000153071	DAB2	Dab, mitogen-responsive phosphoprotein, homolog 2 (Drosophila) [Source:HGNC Symbol;Acc:2662]	0.644406	-0.378852	1.66766	2.05318	1.25336	0.213744	0.467464	-5.31676
ENSG00000228721	ENSG00000228721	AC016909.2		0.942388	-0.554451	2.43923	-5.16221	1.25302	0.213869	0.467698	-4.54424
ENSG00000054277	ENSG00000054277	OPN3	opsin 3 [Source:HGNC Symbol;Acc:14007]	0.559416	-0.329172	1.448	1.79253	1.25296	0.21389	0.467705	-5.28331
ENSG00000109775	ENSG00000109775	UFSP2	UFM1-specific peptidase 2 [Source:HGNC Symbol;Acc:25640]	0.132533	-0.0780208	0.343087	4.9543	1.25275	0.213967	0.467777	-5.88993
ENSG00000258033	ENSG00000258033	RP11-350G24.2		-1.09326	-2.83014	0.643612	-4.40536	-1.25273	0.213972	0.467777	-4.57093
ENSG00000125863	ENSG00000125863	MKKS	McKusick-Kaufman syndrome [Source:HGNC Symbol;Acc:7108]	0.108078	-0.0636298	0.279786	5.54777	1.25271	0.213982	0.467777	-5.9792
ENSG00000231752	ENSG00000231752	EMBP1	embigin pseudogene 1 [Source:HGNC Symbol;Acc:38661]	-0.504068	-1.30493	0.296789	-1.02123	-1.25267	0.213995	0.467777	-4.8479
ENSG00000084090	ENSG00000084090	STARD7	StAR-related lipid transfer (START) domain containing 7 [Source:HGNC Symbol;Acc:18063]	0.101001	-0.0594862	0.261488	7.45855	1.25253	0.214046	0.467848	-6.18332
ENSG00000214988	ENSG00000214988	RPL7AP26	ribosomal protein L7a pseudogene 26 [Source:HGNC Symbol;Acc:36815]	-0.926248	-2.39821	0.545713	-3.37003	-1.25237	0.214103	0.467933	-4.6064
ENSG00000109189	ENSG00000109189	USP46	ubiquitin specific peptidase 46 [Source:HGNC Symbol;Acc:20075]	0.126486	-0.0745355	0.327508	6.11778	1.25228	0.214135	0.467934	-6.03276
ENSG00000127603	ENSG00000127603	MACF1	microtubule-actin crosslinking factor 1 [Source:HGNC Symbol;Acc:13664]	0.0736965	-0.0434288	0.190822	10.4104	1.25227	0.214139	0.467934	-6.49403
ENSG00000189319	ENSG00000189319	FAM53B	family with sequence similarity 53, member B [Source:HGNC Symbol;Acc:28968]	-0.28974	-0.750277	0.170796	6.07529	-1.25212	0.214193	0.467977	-6.03216
ENSG00000242748	ENSG00000242748	RPL23AP81	ribosomal protein L23a pseudogene 81 [Source:HGNC Symbol;Acc:36246]	-0.321753	-0.833187	0.189682	-0.742655	-1.25209	0.214206	0.467977	-4.94001
ENSG00000235688	ENSG00000235688	AC116614.1		-0.963568	-2.49522	0.568086	-3.6233	-1.25206	0.214217	0.467977	-4.62736
ENSG00000197608	ENSG00000197608	ZNF841	zinc finger protein 841 [Source:HGNC Symbol;Acc:27611]	0.112626	-0.0664058	0.291658	5.27637	1.25202	0.214231	0.467977	-5.93714
ENSG00000174444	ENSG00000174444	RPL4	ribosomal protein L4 [Source:HGNC Symbol;Acc:10353]	0.147647	-0.0870755	0.382369	8.77321	1.25191	0.214271	0.468025	-6.3074
ENSG00000167632	ENSG00000167632	TRAPPC9	trafficking protein particle complex 9 [Source:HGNC Symbol;Acc:30832]	0.0933448	-0.0550636	0.241753	5.95393	1.2518	0.214311	0.468063	-6.01395
ENSG00000163590	ENSG00000163590	PPM1L	protein phosphatase, Mg2+/Mn2+ dependent, 1L [Source:HGNC Symbol;Acc:16381]	-0.261805	-0.678082	0.154472	5.15766	-1.25169	0.214349	0.468063	-5.89118
ENSG00000177990	ENSG00000177990	DPY19L2	dpy-19-like 2 (C. elegans) [Source:HGNC Symbol;Acc:19414]	-0.265813	-0.688467	0.156842	3.90406	-1.25168	0.214354	0.468063	-5.70353
ENSG00000100578	ENSG00000100578	KIAA0586	KIAA0586 [Source:HGNC Symbol;Acc:19960]	0.11218	-0.0661935	0.290553	5.71884	1.25166	0.214361	0.468063	-5.9904
ENSG00000081177	ENSG00000081177	EXD2	exonuclease 3'-5' domain containing 2 [Source:HGNC Symbol;Acc:20217]	0.124027	-0.0732065	0.321261	5.92313	1.25152	0.214411	0.468133	-6.02626
ENSG00000109163	ENSG00000109163	GNRHR	gonadotropin-releasing hormone receptor [Source:HGNC Symbol;Acc:4421]	-1.12568	-2.91592	0.664557	-3.98671	-1.25143	0.214444	0.468137	-4.57251
ENSG00000204267	ENSG00000204267	TAP2	transporter 2, ATP-binding cassette, sub-family B (MDR/TAP) [Source:HGNC Symbol;Acc:44]	0.237881	-0.14044	0.616202	2.5049	1.25142	0.214449	0.468137	-5.48027
ENSG00000243659	ENSG00000243659	RP11-4K3__A.3		-0.365314	-0.946341	0.215713	-0.88874	-1.25133	0.21448	0.468167	-4.83962
ENSG00000135973	ENSG00000135973	GPR45	G protein-coupled receptor 45 [Source:HGNC Symbol;Acc:4503]	0.687857	-0.406236	1.78195	-1.14776	1.25125	0.214507	0.468186	-4.77349
ENSG00000202310	ENSG00000202310	Y_RNA	Y RNA [Source:RFAM;Acc:RF00019]	0.717277	-0.423853	1.85841	-2.77569	1.25099	0.214604	0.468357	-4.63308
ENSG00000103591	ENSG00000103591	AAGAB	alpha- and gamma-adaptin binding protein [Source:HGNC Symbol;Acc:25662]	0.0896338	-0.0529753	0.232243	5.5549	1.25091	0.214632	0.46838	-5.96989
ENSG00000139908	ENSG00000139908	TSSK4	testis-specific serine kinase 4 [Source:HGNC Symbol;Acc:19825]	-0.600722	-1.55666	0.355213	-1.93733	-1.25068	0.214715	0.468521	-4.73737
ENSG00000229425	ENSG00000229425	AJ006998.2		-0.994704	-2.57802	0.58861	-4.19428	-1.25034	0.214839	0.468752	-4.60268
ENSG00000070159	ENSG00000070159	PTPN3	protein tyrosine phosphatase, non-receptor type 3 [Source:HGNC Symbol;Acc:9655]	0.245958	-0.145562	0.637479	3.13181	1.25028	0.21486	0.468758	-5.57901
ENSG00000123268	ENSG00000123268	ATF1	activating transcription factor 1 [Source:HGNC Symbol;Acc:783]	0.163621	-0.0968479	0.42409	4.25517	1.25022	0.214885	0.468773	-5.79173
ENSG00000272275	ENSG00000272275	RP11-791G15.2		0.452399	-0.26789	1.17269	0.9566	1.25002	0.214956	0.468877	-5.21907
ENSG00000204482	ENSG00000204482	LST1	leukocyte specific transcript 1 [Source:HGNC Symbol;Acc:14189]	-0.999485	-2.59093	0.591957	-2.98356	-1.24993	0.214987	0.468877	-4.62014
ENSG00000236829	ENSG00000236829	Z97634.5		0.230692	-0.136636	0.598019	1.96361	1.24991	0.214994	0.468877	-5.38621
ENSG00000271474	ENSG00000271474	RP11-710C12.1		0.642701	-0.380688	1.66609	-1.49215	1.24989	0.215005	0.468877	-4.75724
ENSG00000240173	ENSG00000240173	RN7SL771P	RNA, 7SL, cytoplasmic 771, pseudogene [Source:HGNC Symbol;Acc:46787]	-0.593818	-1.53955	0.35191	-2.52527	-1.24965	0.215089	0.469023	-4.69234
ENSG00000162959	ENSG00000162959	MEMO1	mediator of cell motility 1 [Source:HGNC Symbol;Acc:14014]	-0.178479	-0.462799	0.105841	3.65214	-1.24935	0.215201	0.469212	-5.67303
ENSG00000259407	ENSG00000259407	RP11-158M2.3		-0.252159	-0.653875	0.149558	1.39691	-1.24927	0.215229	0.469212	-5.24771
ENSG00000176444	ENSG00000176444	CLK2	CDC-like kinase 2 [Source:HGNC Symbol;Acc:2069]	0.106868	-0.0633852	0.277122	5.83336	1.24926	0.21523	0.469212	-6.03406
ENSG00000164124	ENSG00000164124	TMEM144	transmembrane protein 144 [Source:HGNC Symbol;Acc:25633]	-0.573212	-1.48655	0.340129	-1.2766	-1.24906	0.215304	0.469295	-4.79087
ENSG00000198939	ENSG00000198939	ZFP2	ZFP2 zinc finger protein [Source:HGNC Symbol;Acc:26138]	-0.169445	-0.439435	0.100545	2.97578	-1.24906	0.215305	0.469295	-5.57285
ENSG00000142892	ENSG00000142892	PIGK	phosphatidylinositol glycan anchor biosynthesis, class K [Source:HGNC Symbol;Acc:8965]	0.154625	-0.0917604	0.40101	4.97697	1.24901	0.215322	0.469295	-5.8957
ENSG00000197582	ENSG00000197582	GPX1P1	glutathione peroxidase pseudogene 1 [Source:HGNC Symbol;Acc:4560]	0.229493	-0.136254	0.59524	2.0859	1.24879	0.215401	0.469427	-5.43621
ENSG00000248112	ENSG00000248112	RP11-78C3.1		-0.463443	-1.20212	0.275233	-2.4545	-1.24866	0.21545	0.469457	-4.75306
ENSG00000143952	ENSG00000143952	VPS54	vacuolar protein sorting 54 homolog (S. cerevisiae) [Source:HGNC Symbol;Acc:18652]	-0.132756	-0.344353	0.0788422	5.14112	-1.24866	0.215451	0.469457	-5.92184
ENSG00000233452	ENSG00000233452	STXBP5-AS1	STXBP5 antisense RNA 1 [Source:HGNC Symbol;Acc:44183]	-0.25773	-0.66858	0.153119	0.667592	-1.24849	0.215513	0.469551	-5.18146
ENSG00000096872	ENSG00000096872	IFT74	intraflagellar transport 74 homolog (Chlamydomonas) [Source:HGNC Symbol;Acc:21424]	-0.122732	-0.318389	0.0729244	3.87998	-1.24843	0.215532	0.469555	-5.73073
ENSG00000158290	ENSG00000158290	CUL4B	cullin 4B [Source:HGNC Symbol;Acc:2555]	0.0867791	-0.0515714	0.22513	6.53842	1.24835	0.215563	0.469583	-6.08892
ENSG00000175899	ENSG00000175899	A2M	alpha-2-macroglobulin [Source:HGNC Symbol;Acc:7]	0.628693	-0.373931	1.63132	5.7466	1.24797	0.215703	0.469835	-6.0233
ENSG00000124789	ENSG00000124789	NUP153	nucleoporin 153kDa [Source:HGNC Symbol;Acc:8062]	0.0845001	-0.0502683	0.219269	7.11954	1.24787	0.215736	0.469835	-6.15491
ENSG00000140876	ENSG00000140876	NUDT7	nudix (nucleoside diphosphate linked moiety X)-type motif 7 [Source:HGNC Symbol;Acc:8054]	0.34435	-0.20486	0.89356	0.475623	1.24785	0.215744	0.469835	-5.09988
ENSG00000202474	ENSG00000202474	RNA5SP283	RNA, 5S ribosomal pseudogene 283 [Source:HGNC Symbol;Acc:43183]	-0.393548	-1.02126	0.234162	-1.14348	-1.24779	0.215768	0.469835	-4.81373
ENSG00000166925	ENSG00000166925	TSC22D4	TSC22 domain family, member 4 [Source:HGNC Symbol;Acc:21696]	0.129421	-0.0770089	0.33585	4.68126	1.24777	0.215775	0.469835	-5.86238
ENSG00000038532	ENSG00000038532	CLEC16A	C-type lectin domain family 16, member A [Source:HGNC Symbol;Acc:29013]	0.0868545	-0.0516845	0.225394	6.14289	1.24773	0.215787	0.469835	-6.03764
ENSG00000135537	ENSG00000135537	LACE1	lactation elevated 1 [Source:HGNC Symbol;Acc:16411]	0.184776	-0.110104	0.479657	4.3363	1.2471	0.216017	0.470295	-5.83561
ENSG00000144285	ENSG00000144285	SCN1A	sodium channel, voltage-gated, type I, alpha subunit [Source:HGNC Symbol;Acc:10585]	0.321245	-0.191462	0.833952	3.99357	1.24701	0.216053	0.470334	-5.7124
ENSG00000232034	ENSG00000232034	AC092168.2		-0.638591	-1.65788	0.380699	-2.76074	-1.24689	0.216097	0.47039	-4.76664
ENSG00000117480	ENSG00000117480	FAAH	fatty acid amide hydrolase [Source:HGNC Symbol;Acc:3553]	0.126071	-0.0751962	0.327339	3.03833	1.24665	0.216183	0.4705	-5.57078
ENSG00000243738	ENSG00000243738	RN7SL181P	RNA, 7SL, cytoplasmic 181, pseudogene [Source:HGNC Symbol;Acc:46197]	0.884614	-0.527637	2.29687	-3.62009	1.24665	0.216183	0.4705	-4.58607
ENSG00000207626	ENSG00000207626	MIR562	microRNA 562 [Source:HGNC Symbol;Acc:32818]	-1.0198	-2.64801	0.608402	-4.50521	-1.24655	0.21622	0.47054	-4.58911
ENSG00000262362	ENSG00000262362	LA16c-380H5.2		0.998078	-0.595576	2.59173	-3.41483	1.24644	0.216258	0.470584	-4.59299
ENSG00000014216	ENSG00000014216	CAPN1	calpain 1, (mu/I) large subunit [Source:HGNC Symbol;Acc:1476]	0.118914	-0.0709707	0.308799	6.48392	1.24636	0.216287	0.470607	-6.08746
ENSG00000068120	ENSG00000068120	COASY	CoA synthase [Source:HGNC Symbol;Acc:29932]	0.142761	-0.085228	0.37075	5.86506	1.24623	0.216337	0.47066	-6.04259
ENSG00000133121	ENSG00000133121	STARD13	StAR-related lipid transfer (START) domain containing 13 [Source:HGNC Symbol;Acc:19164]	0.297056	-0.177353	0.771466	5.25337	1.2462	0.216347	0.47066	-5.89161
ENSG00000183853	ENSG00000183853	KIRREL	kin of IRRE like (Drosophila) [Source:HGNC Symbol;Acc:15734]	0.16127	-0.0963695	0.418909	6.177	1.24578	0.216499	0.47095	-6.04063
ENSG00000170089	ENSG00000170089	RP11-423H2.1		-0.236303	-0.613848	0.141242	2.2435	-1.24567	0.216541	0.471001	-5.42943
ENSG00000174917	ENSG00000174917	C19orf70	chromosome 19 open reading frame 70 [Source:HGNC Symbol;Acc:33702]	0.216738	-0.129564	0.56304	3.28209	1.24561	0.216563	0.471009	-5.634
ENSG00000228393	ENSG00000228393	RP11-325F22.3		-0.235225	-0.6111	0.140649	2.64705	-1.2455	0.216603	0.471019	-5.56308
ENSG00000234819	ENSG00000234819	RP11-336N8.4		-1.31722	-3.42217	0.787737	-5.03504	-1.24542	0.216631	0.471019	-4.55518
ENSG00000171552	ENSG00000171552	BCL2L1	BCL2-like 1 [Source:HGNC Symbol;Acc:992]	0.157263	-0.0940509	0.408576	5.85002	1.24541	0.216636	0.471019	-6.00008
ENSG00000224944	ENSG00000224944	RP3-433F14.3		1.12557	-0.673157	2.92429	-3.84707	1.2454	0.216639	0.471019	-4.58028
ENSG00000177519	ENSG00000177519	RPRM	reprimo, TP53 dependent G2 arrest mediator candidate [Source:HGNC Symbol;Acc:24201]	-0.511776	-1.32982	0.306265	2.75944	-1.24511	0.216746	0.471152	-5.46167
ENSG00000272516	ENSG00000272516	RP11-573G6.9		-0.411635	-1.06961	0.246339	-1.23857	-1.2451	0.216748	0.471152	-4.82144
ENSG00000261813	ENSG00000261813	RP11-151H2.3		0.909476	-0.544292	2.36324	-4.17446	1.24508	0.216755	0.471152	-4.58429
ENSG00000213316	ENSG00000213316	LTC4S	leukotriene C4 synthase [Source:HGNC Symbol;Acc:6719]	-0.361744	-0.940031	0.216543	-1.59713	-1.24497	0.216796	0.471201	-4.8281
ENSG00000166949	ENSG00000166949	SMAD3	SMAD family member 3 [Source:HGNC Symbol;Acc:6769]	-0.200174	-0.520201	0.119853	4.47131	-1.24487	0.216834	0.471245	-5.7944
ENSG00000265359	ENSG00000265359	RP5-1110E20.1		-0.737185	-1.91585	0.441482	-3.79393	-1.24476	0.216872	0.471286	-4.62695
ENSG00000265093	ENSG00000265093	RN7SL246P	RNA, 7SL, cytoplasmic 246, pseudogene [Source:HGNC Symbol;Acc:46262]	-0.692642	-1.8002	0.414919	-3.41728	-1.24464	0.216918	0.471345	-4.66643
ENSG00000189014	ENSG00000189014	FAM35DP	family with sequence similarity 35, member D, pseudogene [Source:HGNC Symbol;Acc:34038]	-1.24427	-3.23411	0.74557	-4.39035	-1.24451	0.216965	0.471345	-4.55895
ENSG00000187775	ENSG00000187775	DNAH17	dynein, axonemal, heavy chain 17 [Source:HGNC Symbol;Acc:2946]	-0.441524	-1.14762	0.264571	3.1139	-1.2445	0.21697	0.471345	-5.74032
ENSG00000147647	ENSG00000147647	DPYS	dihydropyrimidinase [Source:HGNC Symbol;Acc:3013]	0.889115	-0.532837	2.31107	-2.24949	1.24444	0.216989	0.471345	-4.71566
ENSG00000106258	ENSG00000106258	CYP3A5	cytochrome P450, family 3, subfamily A, polypeptide 5 [Source:HGNC Symbol;Acc:2638]	1.21948	-0.730893	3.16986	-4.47769	1.2444	0.217005	0.471345	-4.55302
ENSG00000179051	ENSG00000179051	RCC2	regulator of chromosome condensation 2 [Source:HGNC Symbol;Acc:30297]	-0.112762	-0.293107	0.0675839	6.05356	-1.24439	0.217007	0.471345	-6.02892
ENSG00000108389	ENSG00000108389	MTMR4	myotubularin related protein 4 [Source:HGNC Symbol;Acc:7452]	0.145547	-0.0872633	0.378358	7.10921	1.24424	0.217064	0.471429	-6.14902
ENSG00000124249	ENSG00000124249	KCNK15	potassium channel, subfamily K, member 15 [Source:HGNC Symbol;Acc:13814]	1.06728	-0.640285	2.77484	-3.71552	1.24395	0.21717	0.471573	-4.61338
ENSG00000234663	ENSG00000234663	AC104820.2		-0.659012	-1.71339	0.395361	-2.19803	-1.24394	0.217172	0.471573	-4.73559
ENSG00000181315	ENSG00000181315	ZNF322	zinc finger protein 322 [Source:HGNC Symbol;Acc:23640]	0.0932479	-0.0559467	0.242442	4.6581	1.24391	0.217185	0.471573	-5.85308
ENSG00000235629	ENSG00000235629	AC090952.5		-0.696779	-1.81168	0.41812	-2.84259	-1.24383	0.217213	0.471595	-4.65259
ENSG00000131386	ENSG00000131386	GALNT15	UDP-N-acetyl-alpha-D-galactosamine:polypeptide N-acetylgalactosaminyltransferase 15 [Source:HGNC Symbol;Acc:21531]	0.300552	-0.180573	0.781677	2.12389	1.24327	0.21742	0.472005	-5.46007
ENSG00000224674	ENSG00000224674	EIF3EP2	eukaryotic translation initiation factor 3, subunit E pseudogene 2 [Source:HGNC Symbol;Acc:37919]	0.959501	-0.576815	2.49582	-4.49643	1.24299	0.217522	0.472103	-4.60171
ENSG00000189196	ENSG00000189196	RP11-129B22.2		-0.917243	-2.3859	0.551416	-3.16352	-1.24298	0.217524	0.472103	-4.61482
ENSG00000111231	ENSG00000111231	GPN3	GPN-loop GTPase 3 [Source:HGNC Symbol;Acc:30186]	0.162319	-0.097586	0.422225	3.48219	1.24296	0.217532	0.472103	-5.66194
ENSG00000164530	ENSG00000164530	PI16	peptidase inhibitor 16 [Source:HGNC Symbol;Acc:21245]	-0.599165	-1.55856	0.360229	0.215049	-1.24294	0.217538	0.472103	-5.19208
ENSG00000159658	ENSG00000159658	EFCAB14	EF-hand calcium binding domain 14 [Source:HGNC Symbol;Acc:29051]	0.152921	-0.0919489	0.397792	6.03437	1.24289	0.217557	0.472103	-6.04544
ENSG00000237380	ENSG00000237380	HOXD-AS2	HOXD cluster antisense RNA 2 [Source:HGNC Symbol;Acc:43756]	0.466368	-0.280505	1.21324	-1.16949	1.24275	0.217609	0.472111	-4.77163
ENSG00000175203	ENSG00000175203	DCTN2	dynactin 2 (p50) [Source:HGNC Symbol;Acc:2712]	0.10309	-0.0620058	0.268186	7.60057	1.24275	0.21761	0.472111	-6.21497
ENSG00000238181	ENSG00000238181	AHCYP2	adenosylhomocysteinase pseudogene 2 [Source:HGNC Symbol;Acc:44994]	1.17254	-0.705265	3.05034	-4.76993	1.24273	0.217615	0.472111	-4.5551
ENSG00000201944	ENSG00000201944	SNORA72	Small nucleolar RNA SNORA72 [Source:RFAM;Acc:RF00139]	-0.444109	-1.15543	0.267215	-1.37867	-1.24258	0.217672	0.472166	-4.7845
ENSG00000116731	ENSG00000116731	PRDM2	PR domain containing 2, with ZNF domain [Source:HGNC Symbol;Acc:9347]	0.0945081	-0.0568714	0.245888	7.23437	1.24252	0.217693	0.472166	-6.15635
ENSG00000207820	ENSG00000207820	MIR545	microRNA 545 [Source:HGNC Symbol;Acc:32531]	-0.617677	-1.60705	0.371698	-2.76504	-1.24252	0.217695	0.472166	-4.66306
ENSG00000204444	ENSG00000204444	APOM	apolipoprotein M [Source:HGNC Symbol;Acc:13916]	0.219552	-0.132147	0.57125	1.64949	1.24242	0.21773	0.472204	-5.32692
ENSG00000264801	ENSG00000264801	RP11-149I2.5		1.17541	-0.707572	3.05839	-4.54714	1.24235	0.217755	0.472206	-4.57934
ENSG00000269293	ENSG00000269293	RP1-265C24.9		-0.201433	-0.524132	0.121267	1.52901	-1.24232	0.217768	0.472206	-5.25494
ENSG00000260927	ENSG00000260927	RP11-459F6.3		-0.540246	-1.4058	0.325312	-2.06887	-1.24222	0.217805	0.472219	-4.69629
ENSG00000078018	ENSG00000078018	MAP2	microtubule-associated protein 2 [Source:HGNC Symbol;Acc:6839]	0.108053	-0.0650667	0.281173	9.99417	1.2422	0.21781	0.472219	-6.43583
ENSG00000260743	ENSG00000260743	RP11-255C15.3		0.235672	-0.141933	0.613277	2.53595	1.24215	0.217831	0.472225	-5.5489
ENSG00000113161	ENSG00000113161	HMGCR	3-hydroxy-3-methylglutaryl-CoA reductase [Source:HGNC Symbol;Acc:5006]	0.176053	-0.106045	0.458151	7.14563	1.24207	0.21786	0.472249	-6.16931
ENSG00000104936	ENSG00000104936	DMPK	dystrophia myotonica-protein kinase [Source:HGNC Symbol;Acc:2933]	0.158342	-0.0954049	0.412089	6.61661	1.24193	0.21791	0.472267	-6.12632
ENSG00000187068	ENSG00000187068	C3orf70	chromosome 3 open reading frame 70 [Source:HGNC Symbol;Acc:33731]	-0.392443	-1.02134	0.236458	4.6572	-1.24193	0.217911	0.472267	-5.83204
ENSG00000120251	ENSG00000120251	GRIA2	glutamate receptor, ionotropic, AMPA 2 [Source:HGNC Symbol;Acc:4572]	-0.154931	-0.40322	0.0933571	7.15571	-1.24189	0.217923	0.472267	-6.16769
ENSG00000004779	ENSG00000004779	NDUFAB1	NADH dehydrogenase (ubiquinone) 1, alpha/beta subcomplex, 1, 8kDa [Source:HGNC Symbol;Acc:7694]	0.105309	-0.0634931	0.274111	5.28754	1.24162	0.218023	0.472444	-5.96321
ENSG00000124766	ENSG00000124766	SOX4	SRY (sex determining region Y)-box 4 [Source:HGNC Symbol;Acc:11200]	0.179733	-0.108394	0.467859	9.02257	1.2415	0.218069	0.472494	-6.35448
ENSG00000206878	ENSG00000206878	SNORA51	Small nucleolar RNA SNORA51 [Source:RFAM;Acc:RF00432]	-0.33347	-0.868067	0.201126	-0.387269	-1.24146	0.218083	0.472494	-4.9609
ENSG00000182035	ENSG00000182035	ADIG	adipogenin [Source:HGNC Symbol;Acc:28606]	-0.540676	-1.4075	0.326144	-2.47657	-1.24139	0.218106	0.472499	-4.75136
ENSG00000261762	ENSG00000261762	RP11-650L12.2		0.388488	-0.234362	1.01134	0.0550538	1.24135	0.218121	0.472499	-5.07665
ENSG00000250292	ENSG00000250292	RP11-451F20.1		-1.20626	-3.14085	0.728335	-4.61428	-1.24094	0.218272	0.472786	-4.58386
ENSG00000185015	ENSG00000185015	CA13	carbonic anhydrase XIII [Source:HGNC Symbol;Acc:14914]	-0.247357	-0.6442	0.149486	2.82634	-1.24053	0.218425	0.473052	-5.54484
ENSG00000248778	ENSG00000248778	RP11-311D14.1		0.679485	-0.410666	1.76964	-2.31251	1.24049	0.218437	0.473052	-4.69559
ENSG00000224437	ENSG00000224437	PIGUP1	phosphatidylinositol glycan anchor biosynthesis, class U pseudogene 1 [Source:HGNC Symbol;Acc:45158]	-1.25956	-3.28043	0.761311	-5.09088	-1.24046	0.218451	0.473052	-4.55532
ENSG00000164674	ENSG00000164674	SYTL3	synaptotagmin-like 3 [Source:HGNC Symbol;Acc:15587]	0.233256	-0.141	0.607513	1.07379	1.24041	0.218468	0.473052	-5.2105
ENSG00000216490	ENSG00000216490	IFI30	interferon, gamma-inducible protein 30 [Source:HGNC Symbol;Acc:5398]	-0.863859	-2.25011	0.522392	-3.66606	-1.24023	0.218534	0.473121	-4.62185
ENSG00000241553	ENSG00000241553	ARPC4	actin related protein 2/3 complex, subunit 4, 20kDa [Source:HGNC Symbol;Acc:707]	0.114029	-0.0689563	0.297014	5.84445	1.24023	0.218536	0.473121	-6.01962
ENSG00000266498	ENSG00000266498	RP11-45M22.5		-0.273961	-0.713629	0.165707	0.331797	-1.24012	0.218574	0.473163	-5.11576
ENSG00000224543	ENSG00000224543	AC012318.3		0.394716	-0.238937	1.02837	-1.20339	1.23975	0.21871	0.473322	-4.83227
ENSG00000213328	ENSG00000213328	RP11-281O15.2		-0.556673	-1.45034	0.336997	-4.98473	-1.23972	0.218721	0.473322	-4.58552
ENSG00000224094	ENSG00000224094	RP11-578F5.1		-0.890601	-2.32039	0.539184	-3.22234	-1.23969	0.218732	0.473322	-4.64329
ENSG00000264449	ENSG00000264449	RP11-945C19.4		-0.588619	-1.53363	0.356394	-2.65734	-1.23965	0.218749	0.473322	-4.69303
ENSG00000051523	ENSG00000051523	CYBA	cytochrome b-245, alpha polypeptide [Source:HGNC Symbol;Acc:2577]	-0.280147	-0.729919	0.169625	0.512112	-1.23964	0.218752	0.473322	-5.17105
ENSG00000233968	ENSG00000233968	RP11-354E11.2		-0.959317	-2.4995	0.580869	-4.07771	-1.23963	0.218757	0.473322	-4.59387
ENSG00000228944	ENSG00000228944	AC004485.3		-1.05626	-2.75224	0.639728	-4.32269	-1.23951	0.2188	0.473366	-4.56394
ENSG00000100324	ENSG00000100324	TAB1	TGF-beta activated kinase 1/MAP3K7 binding protein 1 [Source:HGNC Symbol;Acc:18157]	0.0984545	-0.0596341	0.256543	5.47098	1.23947	0.218813	0.473366	-5.99194
ENSG00000260996	ENSG00000260996	RP13-122B23.8		0.776928	-0.470673	2.02453	-2.37279	1.23939	0.218845	0.473395	-4.65705
ENSG00000136231	ENSG00000136231	IGF2BP3	insulin-like growth factor 2 mRNA binding protein 3 [Source:HGNC Symbol;Acc:28868]	0.119215	-0.0722536	0.310683	5.85133	1.23918	0.218921	0.473472	-6.02593
ENSG00000168795	ENSG00000168795	ZBTB5	zinc finger and BTB domain containing 5 [Source:HGNC Symbol;Acc:23836]	0.130879	-0.0793295	0.341088	5.83267	1.23914	0.218934	0.473472	-6.0161
ENSG00000145526	ENSG00000145526	CDH18	cadherin 18, type 2 [Source:HGNC Symbol;Acc:1757]	0.195804	-0.118683	0.510292	3.13719	1.23914	0.218935	0.473472	-5.6342
ENSG00000171530	ENSG00000171530	TBCA	tubulin folding cofactor A [Source:HGNC Symbol;Acc:11579]	0.123028	-0.0746174	0.320673	5.79448	1.23885	0.219042	0.47361	-6.01258
ENSG00000119397	ENSG00000119397	CNTRL	centriolin [Source:HGNC Symbol;Acc:1858]	-0.169592	-0.442045	0.102861	4.9815	-1.23884	0.219046	0.47361	-5.92377
ENSG00000261268	ENSG00000261268	RP11-308D13.3		-0.644765	-1.68061	0.391082	-1.89773	-1.23882	0.219054	0.47361	-4.66308
ENSG00000187231	ENSG00000187231	SESTD1	SEC14 and spectrin domains 1 [Source:HGNC Symbol;Acc:18379]	0.122482	-0.0743313	0.319294	6.97695	1.23857	0.219147	0.473773	-6.12939
ENSG00000203875	ENSG00000203875	SNHG5	small nucleolar RNA host gene 5 (non-protein coding) [Source:HGNC Symbol;Acc:21026]	0.193545	-0.117475	0.504565	4.37861	1.2385	0.219172	0.473787	-5.77668
ENSG00000144852	ENSG00000144852	NR1I2	nuclear receptor subfamily 1, group I, member 2 [Source:HGNC Symbol;Acc:7968]	-0.635792	-1.65771	0.386127	-1.38462	-1.23823	0.219272	0.47382	-4.85774
ENSG00000145777	ENSG00000145777	TSLP	thymic stromal lymphopoietin [Source:HGNC Symbol;Acc:30743]	-1.05395	-2.748	0.64009	-4.14861	-1.23822	0.219274	0.47382	-4.59824
ENSG00000256235	ENSG00000256235	SMIM3	small integral membrane protein 3 [Source:HGNC Symbol;Acc:30248]	0.239848	-0.145667	0.625364	1.66303	1.23822	0.219276	0.47382	-5.36258
ENSG00000230783	ENSG00000230783	AC009961.2		-0.839863	-2.18981	0.510088	-2.85254	-1.2382	0.21928	0.47382	-4.64482
ENSG00000128918	ENSG00000128918	ALDH1A2	aldehyde dehydrogenase 1 family, member A2 [Source:HGNC Symbol;Acc:15472]	0.328638	-0.199651	0.856928	-0.0994298	1.23808	0.219327	0.47382	-5.01291
ENSG00000100104	ENSG00000100104	SRRD	SRR1 domain containing [Source:HGNC Symbol;Acc:33910]	0.0944473	-0.0573792	0.246274	5.1027	1.23807	0.219332	0.47382	-5.93634
ENSG00000234345	ENSG00000234345	LL0XNC01-116E7.1		-0.448558	-1.16963	0.272514	-0.9137	-1.23806	0.219334	0.47382	-4.8625
ENSG00000131238	ENSG00000131238	PPT1	palmitoyl-protein thioesterase 1 [Source:HGNC Symbol;Acc:9325]	0.14994	-0.0910966	0.390977	6.23408	1.23805	0.219339	0.47382	-6.08294
ENSG00000267385	ENSG00000267385	CTB-50L17.14	Uncharacterized protein [Source:UniProtKB/TrEMBL;Acc:K7EIL1]	0.898013	-0.545646	2.34167	-3.91349	1.238	0.219357	0.47382	-4.59405
ENSG00000232876	ENSG00000232876	CTA-212D2.2		0.706507	-0.429317	1.84233	-3.15582	1.23796	0.21937	0.47382	-4.66503
ENSG00000204010	ENSG00000204010	IFIT1B	interferon-induced protein with tetratricopeptide repeats 1B [Source:HGNC Symbol;Acc:23442]	-1.26331	-3.29475	0.768139	-4.23829	-1.23767	0.219477	0.473918	-4.59066
ENSG00000153786	ENSG00000153786	ZDHHC7	zinc finger, DHHC-type containing 7 [Source:HGNC Symbol;Acc:18459]	0.12661	-0.076986	0.330206	4.98911	1.23766	0.219482	0.473918	-5.91231
ENSG00000174740	ENSG00000174740	PABPC5	poly(A) binding protein, cytoplasmic 5 [Source:HGNC Symbol;Acc:13629]	0.162497	-0.0988106	0.423804	3.89539	1.23764	0.219488	0.473918	-5.7174
ENSG00000172071	ENSG00000172071	EIF2AK3	eukaryotic translation initiation factor 2-alpha kinase 3 [Source:HGNC Symbol;Acc:3255]	0.227161	-0.138132	0.592454	5.8364	1.23764	0.219488	0.473918	-6.02043
ENSG00000235760	ENSG00000235760	AC138655.4		-0.378737	-0.987815	0.230341	-0.56563	-1.23756	0.219518	0.473937	-5.00141
ENSG00000164885	ENSG00000164885	CDK5	cyclin-dependent kinase 5 [Source:HGNC Symbol;Acc:1774]	0.174552	-0.106169	0.455274	3.68517	1.23752	0.219533	0.473937	-5.68396
ENSG00000188933	ENSG00000188933	USP32P1	ubiquitin specific peptidase 32 pseudogene 1 [Source:HGNC Symbol;Acc:43570]	-1.12191	-2.92638	0.682556	-2.83117	-1.2374	0.219576	0.473953	-4.67023
ENSG00000253816	ENSG00000253816	RP11-1415C14.3		0.153046	-0.0931181	0.39921	3.2339	1.23737	0.219589	0.473953	-5.63078
ENSG00000104549	ENSG00000104549	SQLE	squalene epoxidase [Source:HGNC Symbol;Acc:11279]	0.254847	-0.155072	0.664766	5.85901	1.23732	0.219605	0.473953	-6.05181
ENSG00000100053	ENSG00000100053	CRYBB3	crystallin, beta B3 [Source:HGNC Symbol;Acc:2400]	-0.340328	-0.887754	0.207097	-0.329173	-1.2373	0.219614	0.473953	-5.01246
ENSG00000230847	ENSG00000230847	RP11-195E2.1		0.200794	-0.12228	0.523867	1.14631	1.23694	0.219746	0.474198	-5.22284
ENSG00000142192	ENSG00000142192	APP	amyloid beta (A4) precursor protein [Source:HGNC Symbol;Acc:620]	0.164516	-0.10024	0.429272	9.3747	1.2367	0.219837	0.474355	-6.38738
ENSG00000254151	ENSG00000254151	NIPA2P4	non imprinted in Prader-Willi/Angelman syndrome 2 pseudogene 4 [Source:HGNC Symbol;Acc:42044]	-0.922006	-2.40623	0.562219	-4.30616	-1.23633	0.219971	0.474603	-4.65595
ENSG00000130255	ENSG00000130255	RPL36	ribosomal protein L36 [Source:HGNC Symbol;Acc:13631]	0.165518	-0.100939	0.431975	6.8201	1.23629	0.219988	0.474603	-6.1219
ENSG00000147592	ENSG00000147592	LACTB2	lactamase, beta 2 [Source:HGNC Symbol;Acc:18512]	0.220871	-0.134713	0.576455	2.19028	1.23623	0.22001	0.47461	-5.44192
ENSG00000232142	ENSG00000232142	RP11-367H5.8		-0.275128	-0.718113	0.167857	-0.68525	-1.23608	0.220063	0.47462	-4.95421
ENSG00000254531	ENSG00000254531	AP001816.1	Uncharacterized protein [Source:UniProtKB/TrEMBL;Acc:E9PRG9]	0.239303	-0.146	0.624606	1.44778	1.23608	0.220064	0.47462	-5.2641
ENSG00000106144	ENSG00000106144	CASP2	caspase 2, apoptosis-related cysteine peptidase [Source:HGNC Symbol;Acc:1503]	0.09135	-0.0557384	0.238438	5.394	1.23604	0.22008	0.47462	-5.96093
ENSG00000196476	ENSG00000196476	C20orf96	chromosome 20 open reading frame 96 [Source:HGNC Symbol;Acc:16227]	-0.199472	-0.52067	0.121727	2.4856	-1.23597	0.220104	0.47462	-5.48987
ENSG00000254473	ENSG00000254473	RP11-522I20.3		0.256369	-0.15646	0.669197	1.35233	1.23594	0.220117	0.47462	-5.26917
ENSG00000120217	ENSG00000120217	CD274	CD274 molecule [Source:HGNC Symbol;Acc:17635]	0.632417	-0.385976	1.65081	0.901889	1.23592	0.220124	0.47462	-5.1429
ENSG00000263934	ENSG00000263934	SNORD3A	small nucleolar RNA, C/D box 3A [Source:HGNC Symbol;Acc:33189]	0.362698	-0.221463	0.946859	9.92522	1.2357	0.220204	0.474752	-6.43635
ENSG00000258784	ENSG00000258784	RP11-813I20.2		-0.593735	-1.55018	0.362714	-3.14852	-1.23547	0.22029	0.474898	-4.67597
ENSG00000265871	ENSG00000265871	MIR3174	microRNA 3174 [Source:HGNC Symbol;Acc:38264]	-0.868962	-2.26894	0.531017	-3.98396	-1.23532	0.220344	0.474964	-4.59368
ENSG00000085871	ENSG00000085871	MGST2	microsomal glutathione S-transferase 2 [Source:HGNC Symbol;Acc:7063]	0.190613	-0.116491	0.497717	2.5162	1.23529	0.220357	0.474964	-5.49061
ENSG00000183908	ENSG00000183908	LRRC55	leucine rich repeat containing 55 [Source:HGNC Symbol;Acc:32324]	-0.362662	-0.946996	0.221672	1.89632	-1.23521	0.220385	0.474964	-5.35277
ENSG00000183876	ENSG00000183876	ARSI	arylsulfatase family, member I [Source:HGNC Symbol;Acc:32521]	0.614428	-0.37558	1.60444	-1.57163	1.23519	0.220394	0.474964	-4.84511
ENSG00000261625	ENSG00000261625	RP11-554A11.4		0.448423	-0.274225	1.17107	-1.39005	1.23499	0.220469	0.475087	-4.83103
ENSG00000255370	ENSG00000255370	CYCSP25	cytochrome c, somatic pseudogene 25 [Source:HGNC Symbol;Acc:24399]	-1.28943	-3.36772	0.788865	-5.07815	-1.23479	0.220543	0.475207	-4.568
ENSG00000079974	ENSG00000079974	RABL2B	RAB, member of RAS oncogene family-like 2B [Source:HGNC Symbol;Acc:9800]	-0.115764	-0.302395	0.0708668	4.70304	-1.2345	0.220649	0.475396	-5.88231
ENSG00000101811	ENSG00000101811	CSTF2	cleavage stimulation factor, 3' pre-RNA, subunit 2, 64kDa [Source:HGNC Symbol;Acc:2484]	0.121088	-0.0741616	0.316337	4.17486	1.23428	0.220732	0.475498	-5.80861
ENSG00000110427	ENSG00000110427	KIAA1549L	KIAA1549-like [Source:HGNC Symbol;Acc:24836]	-0.182134	-0.47582	0.111551	5.04786	-1.23427	0.220733	0.475498	-5.87306
ENSG00000128849	ENSG00000128849	CGNL1	cingulin-like 1 [Source:HGNC Symbol;Acc:25931]	-0.174122	-0.454922	0.106677	4.08926	-1.23413	0.220788	0.475577	-5.80537
ENSG00000164687	ENSG00000164687	FABP5	fatty acid binding protein 5 (psoriasis-associated) [Source:HGNC Symbol;Acc:3560]	-0.309543	-0.808805	0.189719	2.24352	-1.23394	0.220856	0.475675	-5.40662
ENSG00000231064	ENSG00000231064	RP11-263K19.4		-0.340917	-0.890799	0.208965	4.05371	-1.2339	0.22087	0.475675	-5.73228
ENSG00000272273	ENSG00000272273	XXbac-BPG252P9.10		0.485423	-0.297668	1.26851	-1.17576	1.2337	0.220945	0.475778	-4.82724
ENSG00000154957	ENSG00000154957	ZNF18	zinc finger protein 18 [Source:HGNC Symbol;Acc:12969]	-0.161067	-0.420909	0.0987739	3.37529	-1.23368	0.220955	0.475778	-5.63006
ENSG00000263874	ENSG00000263874	LINC00672	long intergenic non-protein coding RNA 672 [Source:HGNC Symbol;Acc:44353]	-0.379554	-0.99194	0.232831	-0.820402	-1.23353	0.221007	0.475817	-4.96725
ENSG00000272472	ENSG00000272472	RP11-95G17.2		-0.714949	-1.86855	0.438655	-3.42728	-1.23345	0.22104	0.475817	-4.8005
ENSG00000239265	ENSG00000239265	CLRN1-AS1	CLRN1 antisense RNA 1 [Source:HGNC Symbol;Acc:30895]	-0.693476	-1.81247	0.425515	-1.66892	-1.23341	0.221054	0.475817	-4.77369
ENSG00000233351	ENSG00000233351	RP1-69D17.3		0.766184	-0.470144	2.00251	-4.44909	1.23339	0.22106	0.475817	-4.61227
ENSG00000146700	ENSG00000146700	SRCRB4D	scavenger receptor cysteine rich domain containing, group B (4 domains) [Source:HGNC Symbol;Acc:14461]	-0.52718	-1.37788	0.323516	-0.860424	-1.23335	0.221076	0.475817	-4.83114
ENSG00000270504	ENSG00000270504	RP11-420L9.5		0.227426	-0.139584	0.594435	3.25505	1.23329	0.2211	0.475817	-5.62093
ENSG00000261170	ENSG00000261170	RP11-252A24.5		0.885999	-0.543826	2.31582	-3.26086	1.23325	0.221112	0.475817	-4.62647
ENSG00000235236	ENSG00000235236	RP13-131K19.1		0.36841	-0.22614	0.962961	-0.104062	1.23323	0.221119	0.475817	-4.97551
ENSG00000256464	ENSG00000256464	RP11-613F22.5		0.425738	-0.261391	1.11287	-1.07622	1.23312	0.22116	0.475865	-4.84643
ENSG00000243648	ENSG00000243648	RP11-215P8.1		-0.613656	-1.60413	0.37682	-2.71601	-1.23306	0.221185	0.475879	-4.73551
ENSG00000243051	ENSG00000243051	RN7SL269P	RNA, 7SL, cytoplasmic 269, pseudogene [Source:HGNC Symbol;Acc:46285]	-0.795868	-2.08063	0.488889	-2.89889	-1.23288	0.221249	0.475977	-4.62928
ENSG00000160188	ENSG00000160188	RSPH1	radial spoke head 1 homolog (Chlamydomonas) [Source:HGNC Symbol;Acc:12371]	-0.402893	-1.05338	0.247594	1.67564	-1.23269	0.221321	0.476094	-5.34809
ENSG00000079308	ENSG00000079308	TNS1	tensin 1 [Source:HGNC Symbol;Acc:11973]	0.221934	-0.136417	0.580284	5.06914	1.23259	0.221359	0.476129	-5.93795
ENSG00000265801	ENSG00000265801	RP11-720N19.2		-0.506147	-1.32344	0.311142	-1.18856	-1.23254	0.221374	0.476129	-4.82371
ENSG00000234776	ENSG00000234776	C11orf94	chromosome 11 open reading frame 94 [Source:HGNC Symbol;Acc:37213]	0.332833	-0.20465	0.870316	-0.535222	1.23243	0.221416	0.47613	-4.95443
ENSG00000267179	ENSG00000267179	ZNF763	Uncharacterized protein; Zinc finger protein 763 [Source:UniProtKB/TrEMBL;Acc:F5H0A9]	0.585063	-0.359777	1.5299	-3.16855	1.23238	0.221434	0.47613	-4.64858
ENSG00000262587	ENSG00000262587	RP11-266L9.4		0.240798	-0.148085	0.629682	1.06757	1.23236	0.221445	0.47613	-5.21513
ENSG00000204025	ENSG00000204025	TRPC5OS	TRPC5 opposite strand [Source:HGNC Symbol;Acc:40593]	0.9024	-0.554969	2.35977	-2.78318	1.23234	0.22145	0.47613	-4.68108
ENSG00000225815	ENSG00000225815	AC092669.6		0.580757	-0.357196	1.51871	-2.89803	1.2323	0.221467	0.47613	-4.70898
ENSG00000226112	ENSG00000226112	FCF1P4	FCF1 pseudogene 4 [Source:HGNC Symbol;Acc:44616]	-0.685782	-1.79351	0.421942	-2.80641	-1.23213	0.221529	0.476204	-4.66392
ENSG00000182504	ENSG00000182504	CEP97	centrosomal protein 97kDa [Source:HGNC Symbol;Acc:26244]	0.0872276	-0.0536733	0.228129	6.52163	1.23209	0.221544	0.476204	-6.11236
ENSG00000180043	ENSG00000180043	FAM71E2	family with sequence similarity 71, member E2 [Source:HGNC Symbol;Acc:25278]	-0.924756	-2.41863	0.569117	-2.99	-1.23201	0.221572	0.476204	-4.63709
ENSG00000254003	ENSG00000254003	CTB-167B5.1		-0.427998	-1.1194	0.263404	-1.53584	-1.23201	0.221574	0.476204	-4.89969
ENSG00000171227	ENSG00000171227	TMEM37	transmembrane protein 37 [Source:HGNC Symbol;Acc:18216]	-1.22269	-3.19817	0.752798	-5.63954	-1.23181	0.221648	0.476323	-4.55533
ENSG00000176783	ENSG00000176783	RUFY1	RUN and FYVE domain containing 1 [Source:HGNC Symbol;Acc:19760]	0.114148	-0.0702927	0.298588	5.87641	1.23172	0.22168	0.476343	-6.05021
ENSG00000105321	ENSG00000105321	CCDC9	coiled-coil domain containing 9 [Source:HGNC Symbol;Acc:24560]	0.115648	-0.071223	0.302518	4.9639	1.23168	0.221696	0.476343	-5.94428
ENSG00000231355	ENSG00000231355	AP000302.58		-0.385097	-1.00738	0.237188	-1.00552	-1.23164	0.221712	0.476343	-4.92872
ENSG00000083720	ENSG00000083720	OXCT1	3-oxoacid CoA transferase 1 [Source:HGNC Symbol;Acc:8527]	0.135996	-0.0837842	0.355776	5.27748	1.23151	0.221758	0.476375	-5.97721
ENSG00000253636	ENSG00000253636	RP11-531A24.5		-0.236512	-0.618761	0.145737	2.01498	-1.23143	0.221789	0.476375	-5.40242
ENSG00000152952	ENSG00000152952	PLOD2	procollagen-lysine, 2-oxoglutarate 5-dioxygenase 2 [Source:HGNC Symbol;Acc:9082]	0.202534	-0.124801	0.529869	4.53031	1.23143	0.22179	0.476375	-5.84486
ENSG00000011028	ENSG00000011028	MRC2	mannose receptor, C type 2 [Source:HGNC Symbol;Acc:16875]	-0.254856	-0.666762	0.15705	7.53185	-1.2314	0.221801	0.476375	-6.23987
ENSG00000131848	ENSG00000131848	ZSCAN5A	zinc finger and SCAN domain containing 5A [Source:HGNC Symbol;Acc:23710]	-0.165095	-0.431955	0.101764	3.22515	-1.23127	0.221848	0.476436	-5.63773
ENSG00000232377	ENSG00000232377	AC016910.1		1.27277	-0.78469	3.33022	-5.08534	1.23117	0.221883	0.476474	-4.56059
ENSG00000099282	ENSG00000099282	TSPAN15	tetraspanin 15 [Source:HGNC Symbol;Acc:23298]	-0.2619	-0.685304	0.161503	2.26499	-1.23107	0.221922	0.476518	-5.38776
ENSG00000271148	ENSG00000271148	RP11-401N18.1		0.755721	-0.466383	1.97782	-3.34427	1.23071	0.222057	0.476724	-4.70598
ENSG00000269688	ENSG00000269688	AC008982.2		-0.291693	-0.763403	0.180017	-0.0273805	-1.2307	0.222059	0.476724	-5.06716
ENSG00000196834	ENSG00000196834	POTEI	POTE ankyrin domain family, member I [Source:HGNC Symbol;Acc:37093]	-0.610298	-1.59729	0.376692	-0.304514	-1.23064	0.222082	0.476724	-5.12299
ENSG00000116455	ENSG00000116455	WDR77	WD repeat domain 77 [Source:HGNC Symbol;Acc:29652]	0.0994354	-0.0613799	0.260251	4.66012	1.2306	0.222099	0.476724	-5.88052
ENSG00000158156	ENSG00000158156	XKR8	XK, Kell blood group complex subunit-related family, member 8 [Source:HGNC Symbol;Acc:25508]	-0.804345	-2.10523	0.496541	-2.44868	-1.23057	0.22211	0.476724	-4.7077
ENSG00000260475	ENSG00000260475	RP11-85A1.3		0.687904	-0.424798	1.80061	-2.63823	1.23041	0.222167	0.47678	-4.70602
ENSG00000169129	ENSG00000169129	AFAP1L2	actin filament associated protein 1-like 2 [Source:HGNC Symbol;Acc:25901]	0.189044	-0.116743	0.49483	3.79531	1.2304	0.222173	0.47678	-5.70698
ENSG00000257696	ENSG00000257696	RP11-175P13.2		0.655156	-0.404666	1.71498	-2.86008	1.23031	0.222206	0.476812	-4.65193
ENSG00000143126	ENSG00000143126	CELSR2	cadherin, EGF LAG seven-pass G-type receptor 2 [Source:HGNC Symbol;Acc:3231]	-0.206045	-0.539444	0.127355	8.35547	-1.22998	0.222329	0.477023	-6.30669
ENSG00000267142	ENSG00000267142	CTD-3162L10.5		1.04411	-0.645403	2.73361	-3.28507	1.22995	0.222341	0.477023	-4.64641
ENSG00000135702	ENSG00000135702	CHST5	carbohydrate (N-acetylglucosamine 6-O) sulfotransferase 5 [Source:HGNC Symbol;Acc:1973]	-0.504692	-1.32146	0.312072	-0.790737	-1.22979	0.222398	0.477105	-4.91622
ENSG00000102683	ENSG00000102683	SGCG	sarcoglycan, gamma (35kDa dystrophin-associated glycoprotein) [Source:HGNC Symbol;Acc:10809]	0.643549	-0.398158	1.68526	-2.63051	1.22953	0.222497	0.477279	-4.73255
ENSG00000137507	ENSG00000137507	LRRC32	leucine rich repeat containing 32 [Source:HGNC Symbol;Acc:4161]	0.697219	-0.431418	1.82586	-2.24497	1.22947	0.222519	0.477287	-4.74241
ENSG00000255710	ENSG00000255710	RP11-667M19.9		-0.489622	-1.28233	0.303089	-1.37631	-1.22927	0.222592	0.477403	-4.86623
ENSG00000170271	ENSG00000170271	FAXDC2	fatty acid hydroxylase domain containing 2 [Source:HGNC Symbol;Acc:1334]	-0.433199	-1.13468	0.268281	1.86099	-1.22906	0.22267	0.47753	-5.32807
ENSG00000159761	ENSG00000159761	C16orf86	chromosome 16 open reading frame 86 [Source:HGNC Symbol;Acc:33755]	0.348116	-0.215684	0.911916	0.188401	1.22886	0.222747	0.477657	-5.06576
ENSG00000226800	ENSG00000226800	CACTIN-AS1	CACTIN antisense RNA 1 [Source:HGNC Symbol;Acc:31391]	0.432509	-0.268044	1.13306	-1.15097	1.22873	0.222795	0.477713	-4.84489
ENSG00000224790	ENSG00000224790	AP000704.5		0.181246	-0.112355	0.474847	1.87278	1.2286	0.222841	0.477713	-5.35297
ENSG00000184207	ENSG00000184207	PGP	phosphoglycolate phosphatase [Source:HGNC Symbol;Acc:8909]	0.152232	-0.0943714	0.398835	3.89475	1.22859	0.222845	0.477713	-5.74922
ENSG00000092108	ENSG00000092108	SCFD1	sec1 family domain containing 1 [Source:HGNC Symbol;Acc:20726]	0.112706	-0.0698695	0.295282	6.24416	1.22859	0.222847	0.477713	-6.09168
ENSG00000144724	ENSG00000144724	PTPRG	protein tyrosine phosphatase, receptor type, G [Source:HGNC Symbol;Acc:9671]	-0.141927	-0.371854	0.0880007	6.90713	-1.2285	0.22288	0.477744	-6.14171
ENSG00000110651	ENSG00000110651	CD81	CD81 molecule [Source:HGNC Symbol;Acc:1701]	0.142064	-0.0881026	0.372231	6.80729	1.22841	0.222913	0.477758	-6.13812
ENSG00000196187	ENSG00000196187	TMEM63A	transmembrane protein 63A [Source:HGNC Symbol;Acc:29118]	-0.195291	-0.511701	0.121119	3.73616	-1.22838	0.222923	0.477758	-5.75497
ENSG00000233524	ENSG00000233524	RANP8	RAN, member RAS oncogene family pseudogene 8 [Source:HGNC Symbol;Acc:39863]	-0.627903	-1.64529	0.389489	-2.69733	-1.22831	0.222953	0.477782	-4.69979
ENSG00000115904	ENSG00000115904	SOS1	son of sevenless homolog 1 (Drosophila) [Source:HGNC Symbol;Acc:11187]	0.092518	-0.0574093	0.242445	7.03071	1.22814	0.223015	0.477876	-6.16458
ENSG00000269054	ENSG00000269054	CTD-2619J13.3		-0.265816	-0.696655	0.165023	-0.0401461	-1.22791	0.223099	0.478017	-5.03823
ENSG00000158552	ENSG00000158552	ZFAND2B	zinc finger, AN1-type domain 2B [Source:HGNC Symbol;Acc:25206]	0.132595	-0.0823293	0.347519	3.40465	1.22784	0.223125	0.478033	-5.67083
ENSG00000090097	ENSG00000090097	PCBP4	poly(rC) binding protein 4 [Source:HGNC Symbol;Acc:8652]	0.112577	-0.0699116	0.295066	6.1248	1.22777	0.223154	0.478055	-6.06207
ENSG00000102385	ENSG00000102385	DRP2	dystrophin related protein 2 [Source:HGNC Symbol;Acc:3032]	0.16786	-0.104327	0.440047	3.32514	1.22739	0.223296	0.478293	-5.57393
ENSG00000242610	ENSG00000242610	OR5BH1P	olfactory receptor, family 5, subfamily BH, member 1 pseudogene [Source:HGNC Symbol;Acc:15407]	-1.00638	-2.63826	0.625509	-5.56462	-1.22736	0.223305	0.478293	-4.5621
ENSG00000198843	ENSG00000198843	SELT	selenoprotein T precursor [Source:RefSeq peptide;Acc:NP_057359]	0.143687	-0.089316	0.37669	6.00086	1.22732	0.22332	0.478293	-6.0684
ENSG00000237557	ENSG00000237557	RP13-198D9.3		0.91485	-0.568745	2.39844	-3.80122	1.22726	0.223343	0.478303	-4.61441
ENSG00000166128	ENSG00000166128	RAB8B	RAB8B, member RAS oncogene family [Source:HGNC Symbol;Acc:30273]	0.185325	-0.115226	0.485877	6.02898	1.22721	0.223363	0.478305	-6.06953
ENSG00000158683	ENSG00000158683	PKD1L1	polycystic kidney disease 1 like 1 [Source:HGNC Symbol;Acc:18053]	0.175797	-0.109342	0.460936	2.84042	1.22704	0.223427	0.478403	-5.69387
ENSG00000264814	ENSG00000264814	MIR1273C	microRNA 1273c [Source:HGNC Symbol;Acc:38173]	-0.924955	-2.42539	0.575481	-4.04216	-1.22689	0.223482	0.478455	-4.60516
ENSG00000131401	ENSG00000131401	NAPSB	napsin B aspartic peptidase, pseudogene [Source:HGNC Symbol;Acc:13396]	0.945239	-0.588121	2.4786	-4.17396	1.22687	0.223488	0.478455	-4.59442
ENSG00000122390	ENSG00000122390	NAA60	N(alpha)-acetyltransferase 60, NatF catalytic subunit [Source:HGNC Symbol;Acc:25875]	0.140395	-0.087388	0.368178	6.14645	1.22668	0.223559	0.478567	-6.06294
ENSG00000253048	ENSG00000253048	RNU4-60P	RNA, U4 small nuclear 60, pseudogene [Source:HGNC Symbol;Acc:46996]	-0.733007	-1.92235	0.45633	-3.66646	-1.22661	0.223588	0.47859	-4.65026
ENSG00000148942	ENSG00000148942	SLC5A12	solute carrier family 5 (sodium/glucose cotransporter), member 12 [Source:HGNC Symbol;Acc:28750]	-0.833644	-2.18635	0.519059	-3.2148	-1.22653	0.223614	0.478607	-4.69509
ENSG00000001167	ENSG00000001167	NFYA	nuclear transcription factor Y, alpha [Source:HGNC Symbol;Acc:7804]	-0.221595	-0.581189	0.137999	4.70039	-1.22645	0.223646	0.478636	-5.86855
ENSG00000249650	ENSG00000249650	RP11-310P5.1		0.349719	-0.217836	0.917273	-0.823055	1.22635	0.223685	0.478679	-4.91197
ENSG00000109047	ENSG00000109047	RCVRN	recoverin [Source:HGNC Symbol;Acc:9937]	-0.938519	-2.46172	0.584676	-3.29866	-1.22628	0.22371	0.478693	-4.6424
ENSG00000203650	ENSG00000203650	RP4-562J12.2		-0.57922	-1.51946	0.361018	-2.77172	-1.22605	0.223796	0.478798	-4.78105
ENSG00000170374	ENSG00000170374	SP7	Sp7 transcription factor [Source:HGNC Symbol;Acc:17321]	0.810271	-0.50504	2.12558	-3.04632	1.22604	0.2238	0.478798	-4.69609
ENSG00000119147	ENSG00000119147	C2orf40	chromosome 2 open reading frame 40 [Source:HGNC Symbol;Acc:24642]	-0.427414	-1.12126	0.266427	-0.937016	-1.226	0.223814	0.478798	-4.88292
ENSG00000162616	ENSG00000162616	DNAJB4	DnaJ (Hsp40) homolog, subfamily B, member 4 [Source:HGNC Symbol;Acc:14886]	0.153359	-0.0956119	0.402329	4.62838	1.22592	0.223844	0.478805	-5.85092
ENSG00000233729	ENSG00000233729	AC016909.1		-0.830469	-2.17877	0.517831	-4.29514	-1.22585	0.223869	0.478805	-4.62829
ENSG00000174326	ENSG00000174326	SLC16A11	solute carrier family 16, member 11 (monocarboxylic acid transporter 11) [Source:HGNC Symbol;Acc:23093]	-0.431118	-1.13107	0.268831	-0.805929	-1.22583	0.223876	0.478805	-4.91911
ENSG00000166401	ENSG00000166401	SERPINB8	serpin peptidase inhibitor, clade B (ovalbumin), member 8 [Source:HGNC Symbol;Acc:8952]	0.296333	-0.184799	0.777466	2.51748	1.22579	0.223891	0.478805	-5.51461
ENSG00000091640	ENSG00000091640	SPAG7	sperm associated antigen 7 [Source:HGNC Symbol;Acc:11216]	0.139639	-0.0871	0.366379	4.61039	1.2257	0.223928	0.478805	-5.89219
ENSG00000198888	ENSG00000198888	MT-ND1	mitochondrially encoded NADH dehydrogenase 1 [Source:HGNC Symbol;Acc:7455]	-0.141593	-0.371504	0.0883186	9.17767	-1.2257	0.223928	0.478805	-6.38132
ENSG00000222078	ENSG00000222078	RN7SKP110	RNA, 7SK small nuclear pseudogene 110 [Source:HGNC Symbol;Acc:45834]	-0.367738	-0.964893	0.229417	-1.18367	-1.22561	0.22396	0.478833	-4.89452
ENSG00000226007	ENSG00000226007	RP11-211N8.2		-0.759558	-1.99312	0.474004	-2.03096	-1.22547	0.224013	0.478909	-4.6935
ENSG00000201208	ENSG00000201208	Y_RNA	Y RNA [Source:RFAM;Acc:RF00019]	-0.861917	-2.26177	0.53794	-4.20376	-1.22542	0.224033	0.478911	-4.59575
ENSG00000265222	ENSG00000265222	RP11-466A19.8		-0.787542	-2.06672	0.49164	-2.80166	-1.2253	0.224075	0.478962	-4.67385
ENSG00000255222	ENSG00000255222	SETP17	SET pseudogene 17 [Source:HGNC Symbol;Acc:42936]	-0.436075	-1.14447	0.272322	-1.51174	-1.22514	0.224135	0.479051	-4.82734
ENSG00000010244	ENSG00000010244	ZNF207	zinc finger protein 207 [Source:HGNC Symbol;Acc:12998]	-0.0944358	-0.24787	0.0589986	7.74456	-1.22494	0.22421	0.479106	-6.24716
ENSG00000198948	ENSG00000198948	MFAP3L	microfibrillar-associated protein 3-like [Source:HGNC Symbol;Acc:29083]	0.326487	-0.203995	0.856968	3.78861	1.22489	0.224229	0.479106	-5.69868
ENSG00000223305	ENSG00000223305	RN7SKP30	RNA, 7SK small nuclear pseudogene 30 [Source:HGNC Symbol;Acc:45754]	-0.444732	-1.16736	0.277894	-1.45332	-1.22486	0.22424	0.479106	-4.84404
ENSG00000256269	ENSG00000256269	HMBS	hydroxymethylbilane synthase [Source:HGNC Symbol;Acc:4982]	0.15428	-0.0964052	0.404965	3.52383	1.22485	0.224245	0.479106	-5.70345
ENSG00000105372	ENSG00000105372	RPS19	ribosomal protein S19 [Source:HGNC Symbol;Acc:10402]	0.217288	-0.135784	0.57036	7.78869	1.22483	0.224253	0.479106	-6.24637
ENSG00000260017	ENSG00000260017	RP11-1035H13.2		0.786908	-0.491855	2.06567	-3.71272	1.22472	0.224295	0.47914	-4.60465
ENSG00000141699	ENSG00000141699	FAM134C	family with sequence similarity 134, member C [Source:HGNC Symbol;Acc:27258]	0.111482	-0.0696863	0.292651	6.15753	1.22469	0.224306	0.47914	-6.07904
ENSG00000197320	ENSG00000197320	AC060834.2		-0.718091	-1.88556	0.449378	-3.62357	-1.22415	0.224506	0.479527	-4.69513
ENSG00000248964	ENSG00000248964	RP11-94H18.1		1.06867	-0.669045	2.80638	-3.58134	1.22396	0.22458	0.479645	-4.62526
ENSG00000112357	ENSG00000112357	PEX7	peroxisomal biogenesis factor 7 [Source:HGNC Symbol;Acc:8860]	0.215436	-0.134917	0.56579	2.29215	1.22381	0.224634	0.47967	-5.46888
ENSG00000247363	ENSG00000247363	RP11-637A17.2		-0.386454	-1.01493	0.24202	-0.943883	-1.22381	0.224637	0.47967	-4.87147
ENSG00000240053	ENSG00000240053	LY6G5B	lymphocyte antigen 6 complex, locus G5B [Source:HGNC Symbol;Acc:13931]	-0.189335	-0.497249	0.118579	1.00853	-1.22378	0.224647	0.47967	-5.21279
ENSG00000231615	ENSG00000231615	RP11-296O14.2		-0.734458	-1.929	0.460089	-2.323	-1.22367	0.224686	0.479708	-4.73202
ENSG00000177359	ENSG00000177359	RP11-551L14.1		0.238757	-0.149578	0.627092	1.27655	1.22363	0.224702	0.479708	-5.26772
ENSG00000171056	ENSG00000171056	SOX7	SRY (sex determining region Y)-box 7 [Source:HGNC Symbol;Acc:18196]	0.383136	-0.240092	1.00636	0.105834	1.22351	0.224747	0.479765	-5.09097
ENSG00000172432	ENSG00000172432	GTPBP2	GTP binding protein 2 [Source:HGNC Symbol;Acc:4670]	0.0780865	-0.0489391	0.205112	4.90726	1.22345	0.22477	0.479775	-5.9286
ENSG00000130826	ENSG00000130826	DKC1	dyskeratosis congenita 1, dyskerin [Source:HGNC Symbol;Acc:2890]	0.116533	-0.0730622	0.306128	5.04213	1.22327	0.224837	0.479839	-5.9459
ENSG00000198598	ENSG00000198598	MMP17	matrix metallopeptidase 17 (membrane-inserted) [Source:HGNC Symbol;Acc:7163]	0.229742	-0.144061	0.603545	2.93511	1.22321	0.224862	0.479839	-5.57666
ENSG00000232949	ENSG00000232949	AC002480.4		0.799807	-0.50158	2.1012	-3.76906	1.22315	0.224882	0.479839	-4.64956
ENSG00000181284	ENSG00000181284	TMEM102	transmembrane protein 102 [Source:HGNC Symbol;Acc:26722]	0.298779	-0.187373	0.78493	0.361751	1.22315	0.224882	0.479839	-5.13484
ENSG00000219891	ENSG00000219891	ZSCAN12P1	zinc finger and SCAN domain containing 12 pseudogene 1 [Source:HGNC Symbol;Acc:13850]	0.381145	-0.23904	1.00133	0.52875	1.22312	0.224892	0.479839	-5.16043
ENSG00000120029	ENSG00000120029	C10orf76	chromosome 10 open reading frame 76 [Source:HGNC Symbol;Acc:25788]	0.0677995	-0.042541	0.17814	5.54857	1.22291	0.224974	0.479949	-6.01626
ENSG00000140522	ENSG00000140522	RLBP1	retinaldehyde binding protein 1 [Source:HGNC Symbol;Acc:10024]	-0.575286	-1.51155	0.360979	-1.69231	-1.22289	0.224981	0.479949	-4.84098
ENSG00000259362	ENSG00000259362	RP11-307C19.1		-0.328572	-0.863348	0.206204	-0.0590686	-1.22282	0.225008	0.479956	-5.09117
ENSG00000105738	ENSG00000105738	SIPA1L3	signal-induced proliferation-associated 1 like 3 [Source:HGNC Symbol;Acc:23801]	0.11459	-0.0719192	0.3011	7.63042	1.22278	0.225021	0.479956	-6.23333
ENSG00000167178	ENSG00000167178	ISLR2	immunoglobulin superfamily containing leucine-rich repeat 2 [Source:HGNC Symbol;Acc:29286]	0.278819	-0.175022	0.732659	-0.392722	1.2227	0.225051	0.47998	-5.43687
ENSG00000256053	ENSG00000256053	APOPT1	apoptogenic 1, mitochondrial [Source:HGNC Symbol;Acc:20492]	0.127318	-0.0799337	0.334569	4.3398	1.22262	0.22508	0.480003	-5.84961
ENSG00000127989	ENSG00000127989	MTERF	mitochondrial transcription termination factor [Source:HGNC Symbol;Acc:21463]	-0.102828	-0.270247	0.0645906	4.2936	-1.22239	0.225168	0.480089	-5.83842
ENSG00000101846	ENSG00000101846	STS	steroid sulfatase (microsomal), isozyme S [Source:HGNC Symbol;Acc:11425]	0.234633	-0.147404	0.616671	3.6551	1.22232	0.225193	0.480089	-5.68787
ENSG00000229474	ENSG00000229474	PATL2	protein associated with topoisomerase II homolog 2 (yeast) [Source:HGNC Symbol;Acc:33630]	-0.411493	-1.08151	0.258524	-0.956394	-1.2223	0.225201	0.480089	-4.90412
ENSG00000136243	ENSG00000136243	NUPL2	nucleoporin like 2 [Source:HGNC Symbol;Acc:17010]	0.143903	-0.0904282	0.378234	5.15266	1.2222	0.225241	0.480089	-5.96309
ENSG00000181218	ENSG00000181218	HIST3H2A	histone cluster 3, H2a [Source:HGNC Symbol;Acc:20507]	0.150236	-0.0944207	0.394893	5.51202	1.22213	0.225264	0.480089	-6.01054
ENSG00000214695	ENSG00000214695	NPAP1P2	nuclear pore associated protein 1 pseudogene 2 [Source:HGNC Symbol;Acc:45019]	0.816403	-0.513096	2.1459	-4.17135	1.22213	0.225265	0.480089	-4.63945
ENSG00000167604	ENSG00000167604	NFKBID	nuclear factor of kappa light polypeptide gene enhancer in B-cells inhibitor, delta [Source:HGNC Symbol;Acc:15671]	0.322928	-0.202974	0.84883	-0.373932	1.22209	0.225282	0.480089	-4.98946
ENSG00000050426	ENSG00000050426	LETMD1	LETM1 domain containing 1 [Source:HGNC Symbol;Acc:24241]	-0.0994001	-0.261278	0.062478	3.8678	-1.22208	0.225284	0.480089	-5.73138
ENSG00000199709	ENSG00000199709	RNU4-23P	RNA, U4 small nuclear 23, pseudogene [Source:HGNC Symbol;Acc:46959]	-0.765175	-2.01131	0.480959	-4.26236	-1.22208	0.225287	0.480089	-4.60192
ENSG00000178764	ENSG00000178764	ZHX2	zinc fingers and homeoboxes 2 [Source:HGNC Symbol;Acc:18513]	-0.141722	-0.372551	0.0891059	6.10399	-1.22194	0.225336	0.480118	-6.06586
ENSG00000228782	ENSG00000228782	MRPL45P2	mitochondrial ribosomal protein L45 pseudogene 2 [Source:HGNC Symbol;Acc:29716]	-0.218439	-0.57422	0.137341	2.9029	-1.22194	0.225337	0.480118	-5.60103
ENSG00000160050	ENSG00000160050	CCDC28B	coiled-coil domain containing 28B [Source:HGNC Symbol;Acc:28163]	0.151153	-0.0950543	0.397359	3.68064	1.22185	0.225372	0.480153	-5.71383
ENSG00000233540	ENSG00000233540	DNM3-IT1	DNM3 intronic transcript 1 (non-protein coding) [Source:HGNC Symbol;Acc:41494]	-0.690947	-1.81659	0.434694	-2.6174	-1.22165	0.225447	0.480252	-4.67989
ENSG00000200257	ENSG00000200257	RNU6-97P	RNA, U6 small nuclear 97, pseudogene [Source:HGNC Symbol;Acc:47060]	-0.720096	-1.89325	0.453056	-3.49091	-1.22162	0.225456	0.480252	-4.64272
ENSG00000260132	ENSG00000260132	LA16c-312E8.2		0.610186	-0.384086	1.60446	-2.12537	1.2214	0.22554	0.480268	-4.71378
ENSG00000265083	ENSG00000265083	MIR3691	microRNA 3691 [Source:HGNC Symbol;Acc:38909]	-0.865221	-2.27507	0.544632	-3.84816	-1.22139	0.225544	0.480268	-4.61498
ENSG00000271787	ENSG00000271787	RP11-254F7.3		-1.16672	-3.0679	0.734455	-3.96103	-1.22137	0.225552	0.480268	-4.58506
ENSG00000198554	ENSG00000198554	WDHD1	WD repeat and HMG-box DNA binding protein 1 [Source:HGNC Symbol;Acc:23170]	-0.157739	-0.414783	0.0993049	3.44873	-1.22133	0.225566	0.480268	-5.64881
ENSG00000185090	ENSG00000185090	MANEAL	mannosidase, endo-alpha-like [Source:HGNC Symbol;Acc:26452]	0.115716	-0.0728523	0.304284	4.90498	1.22131	0.225574	0.480268	-5.91412
ENSG00000267751	ENSG00000267751	AC009005.2		-0.432192	-1.13648	0.272099	-0.649384	-1.22131	0.225574	0.480268	-4.94067
ENSG00000263361	ENSG00000263361	MIR378H	microRNA 378h [Source:HGNC Symbol;Acc:41744]	-0.536036	-1.40962	0.337549	-2.85278	-1.22121	0.225612	0.480308	-4.70366
ENSG00000272368	ENSG00000272368	RP4-605O3.4		-0.338994	-0.891506	0.213518	-0.61628	-1.2211	0.225653	0.480356	-4.9687
ENSG00000103647	ENSG00000103647	CORO2B	coronin, actin binding protein, 2B [Source:HGNC Symbol;Acc:2256]	-0.131816	-0.346673	0.0830413	5.75264	-1.22101	0.225687	0.480389	-6.04726
ENSG00000224051	ENSG00000224051	GLTPD1	glycolipid transfer protein domain containing 1 [Source:HGNC Symbol;Acc:28116]	0.114188	-0.0719529	0.30033	4.74892	1.2209	0.225728	0.480438	-5.87827
ENSG00000215252	ENSG00000215252	GOLGA8B	golgin A8 family, member B [Source:HGNC Symbol;Acc:31973]	-0.164328	-0.432233	0.103577	5.51449	-1.22077	0.225778	0.480505	-6.01276
ENSG00000234707	ENSG00000234707	RP11-745C15.2		0.824635	-0.52023	2.1695	-3.42094	1.22035	0.225936	0.480801	-4.64166
ENSG00000067057	ENSG00000067057	PFKP	phosphofructokinase, platelet [Source:HGNC Symbol;Acc:8878]	0.22863	-0.144255	0.601515	5.71907	1.22028	0.225962	0.480806	-6.03584
ENSG00000066056	ENSG00000066056	TIE1	tyrosine kinase with immunoglobulin-like and EGF-like domains 1 [Source:HGNC Symbol;Acc:11809]	-0.622975	-1.63905	0.393098	-1.50999	-1.22025	0.225975	0.480806	-4.78879
ENSG00000261687	ENSG00000261687	RP11-473C18.3		-0.564785	-1.4861	0.356527	-2.51781	-1.22005	0.226048	0.480922	-4.70089
ENSG00000248583	ENSG00000248583	RP11-241F15.1		0.294931	-0.186263	0.776126	0.831048	1.21984	0.226129	0.480992	-5.20412
ENSG00000249467	ENSG00000249467	RP11-492O8.1		-1.049	-2.76049	0.662501	-5.2922	-1.21983	0.226132	0.480992	-4.56688
ENSG00000250060	ENSG00000250060	RP11-332J15.2		-0.456319	-1.20086	0.28822	-2.44736	-1.21978	0.22615	0.480992	-4.86705
ENSG00000245526	ENSG00000245526	LINC00461	long intergenic non-protein coding RNA 461 [Source:HGNC Symbol;Acc:42810]	-0.262964	-0.692027	0.166099	7.26298	-1.21977	0.226155	0.480992	-6.19227
ENSG00000237121	ENSG00000237121	PIEZO1P2	piezo-type mechanosensitive ion channel component 1 pseudogene 2 [Source:HGNC Symbol;Acc:42861]	-0.671228	-1.76661	0.424155	-3.34297	-1.21957	0.226231	0.481114	-4.718
ENSG00000264099	ENSG00000264099	MIR4803	microRNA 4803 [Source:HGNC Symbol;Acc:41568]	-0.441221	-1.1613	0.278859	-1.6491	-1.21949	0.226261	0.481138	-4.79748
ENSG00000130303	ENSG00000130303	BST2	bone marrow stromal cell antigen 2 [Source:HGNC Symbol;Acc:1119]	0.525311	-0.332046	1.38267	-1.09569	1.21943	0.226283	0.481146	-4.95892
ENSG00000167011	ENSG00000167011	NAT16	N-acetyltransferase 16 (GCN5-related, putative) [Source:HGNC Symbol;Acc:22030]	0.212044	-0.134108	0.558195	3.92873	1.21916	0.226385	0.481322	-5.82388
ENSG00000198837	ENSG00000198837	DENND4B	DENN/MADD domain containing 4B [Source:HGNC Symbol;Acc:29044]	0.0868485	-0.0549695	0.228666	6.45745	1.2188	0.22652	0.481562	-6.11851
ENSG00000203858	ENSG00000203858	HSD3BP2	hydroxy-delta-5-steroid dehydrogenase, 3 beta, pseudogene 2 [Source:HGNC Symbol;Acc:5220]	0.552282	-0.349587	1.45415	-3.07794	1.21876	0.226535	0.481562	-4.73297
ENSG00000155966	ENSG00000155966	AFF2	AF4/FMR2 family, member 2 [Source:HGNC Symbol;Acc:3776]	0.158423	-0.100307	0.417153	7.41934	1.21863	0.226584	0.481615	-6.2094
ENSG00000173436	ENSG00000173436	MINOS1	mitochondrial inner membrane organizing system 1 [Source:HGNC Symbol;Acc:32068]	0.104527	-0.0661868	0.27524	4.23395	1.2186	0.226596	0.481615	-5.79869
ENSG00000120697	ENSG00000120697	ALG5	ALG5, dolichyl-phosphate beta-glucosyltransferase [Source:HGNC Symbol;Acc:20266]	0.196536	-0.124476	0.517548	4.39523	1.21849	0.226636	0.481646	-5.8536
ENSG00000264655	ENSG00000264655	CTD-2267D19.4		0.412469	-0.261278	1.08622	-1.26946	1.21842	0.226665	0.481646	-4.92696
ENSG00000154845	ENSG00000154845	PPP4R1	protein phosphatase 4, regulatory subunit 1 [Source:HGNC Symbol;Acc:9320]	0.121335	-0.0768646	0.319534	7.11163	1.21838	0.226677	0.481646	-6.18215
ENSG00000112164	ENSG00000112164	GLP1R	glucagon-like peptide 1 receptor [Source:HGNC Symbol;Acc:4324]	0.687047	-0.435259	1.80935	-2.56555	1.21836	0.226685	0.481646	-4.74937
ENSG00000149346	ENSG00000149346	SLX4IP	SLX4 interacting protein [Source:HGNC Symbol;Acc:16225]	0.137803	-0.087318	0.362924	5.39568	1.21827	0.22672	0.481651	-5.9999
ENSG00000145675	ENSG00000145675	PIK3R1	phosphoinositide-3-kinase, regulatory subunit 1 (alpha) [Source:HGNC Symbol;Acc:8979]	0.12371	-0.078402	0.325822	7.2273	1.21819	0.226751	0.481651	-6.1955
ENSG00000205572	ENSG00000205572	SERF1B	small EDRK-rich factor 1B (centromeric) [Source:HGNC Symbol;Acc:10756]	-0.252756	-0.665702	0.160189	0.651481	-1.21818	0.226755	0.481651	-5.15352
ENSG00000198963	ENSG00000198963	RORB	RAR-related orphan receptor B [Source:HGNC Symbol;Acc:10259]	0.465227	-0.294879	1.22533	1.7425	1.21813	0.226775	0.481651	-5.33798
ENSG00000200118	ENSG00000200118	Y_RNA	Y RNA [Source:RFAM;Acc:RF00019]	-0.919786	-2.42259	0.583014	-4.30752	-1.21811	0.22678	0.481651	-4.60169
ENSG00000143147	ENSG00000143147	GPR161	G protein-coupled receptor 161 [Source:HGNC Symbol;Acc:23694]	-0.236428	-0.622786	0.149929	5.19034	-1.2179	0.22686	0.48175	-5.94519
ENSG00000163159	ENSG00000163159	VPS72	vacuolar protein sorting 72 homolog (S. cerevisiae) [Source:HGNC Symbol;Acc:11644]	0.111172	-0.0705004	0.292845	5.92335	1.21789	0.226864	0.48175	-6.05938
ENSG00000162441	ENSG00000162441	LZIC	leucine zipper and CTNNBIP1 domain containing [Source:HGNC Symbol;Acc:17497]	0.0884691	-0.0561095	0.233048	5.42818	1.21784	0.226884	0.481753	-5.98996
ENSG00000271819	ENSG00000271819	U6	U6 spliceosomal RNA [Source:RFAM;Acc:RF00026]	-0.468003	-1.23311	0.297104	-2.21842	-1.21739	0.227055	0.482076	-4.72125
ENSG00000024862	ENSG00000024862	CCDC28A	coiled-coil domain containing 28A [Source:HGNC Symbol;Acc:21098]	0.172547	-0.109643	0.454737	3.18499	1.21694	0.227225	0.482397	-5.66894
ENSG00000007047	ENSG00000007047	MARK4	MAP/microtubule affinity-regulating kinase 4 [Source:HGNC Symbol;Acc:13538]	0.0930254	-0.0591294	0.24518	6.32105	1.2168	0.227278	0.482419	-6.1065
ENSG00000264695	ENSG00000264695	RP11-178F10.2		0.766771	-0.487409	2.02095	-3.59163	1.21677	0.227289	0.482419	-4.67029
ENSG00000177888	ENSG00000177888	ZBTB41	zinc finger and BTB domain containing 41 [Source:HGNC Symbol;Acc:24819]	-0.117955	-0.310894	0.0749833	5.86928	-1.21675	0.227297	0.482419	-6.03783
ENSG00000168872	ENSG00000168872	DDX19A	DEAD (Asp-Glu-Ala-Asp) box polypeptide 19A [Source:HGNC Symbol;Acc:25628]	0.079854	-0.0507661	0.210474	4.22093	1.21671	0.227309	0.482419	-5.82798
ENSG00000240100	ENSG00000240100	RP11-240G22.1		-0.534675	-1.40936	0.340009	-3.54301	-1.21658	0.22736	0.482479	-4.70431
ENSG00000067048	ENSG00000067048	DDX3Y	DEAD (Asp-Glu-Ala-Asp) box helicase 3, Y-linked [Source:HGNC Symbol;Acc:2699]	0.110314	-0.0701746	0.290803	6.65269	1.21642	0.227421	0.482479	-6.14869
ENSG00000223547	ENSG00000223547	ZNF844	zinc finger protein 844 [Source:HGNC Symbol;Acc:25932]	0.150352	-0.0956462	0.396349	5.81912	1.21641	0.227426	0.482479	-6.03983
ENSG00000183655	ENSG00000183655	KLHL25	kelch-like family member 25 [Source:HGNC Symbol;Acc:25732]	-0.154184	-0.406454	0.0980858	5.24965	-1.2164	0.227428	0.482479	-5.96828
ENSG00000198223	ENSG00000198223	CSF2RA	colony stimulating factor 2 receptor, alpha, low-affinity (granulocyte-macrophage) [Source:HGNC Symbol;Acc:2435]	0.57756	-0.367448	1.52257	-1.73149	1.21636	0.227442	0.482479	-4.85295
ENSG00000013297	ENSG00000013297	CLDN11	claudin 11 [Source:HGNC Symbol;Acc:8514]	0.825711	-0.52542	2.17684	-0.679048	1.21628	0.227475	0.482479	-4.98136
ENSG00000259129	ENSG00000259129	LINC00648	long intergenic non-protein coding RNA 648 [Source:HGNC Symbol;Acc:44302]	-0.422479	-1.11379	0.268835	0.620552	-1.21627	0.227476	0.482479	-5.37601
ENSG00000196090	ENSG00000196090	PTPRT	protein tyrosine phosphatase, receptor type, T [Source:HGNC Symbol;Acc:9682]	0.672839	-0.428171	1.77385	-1.07214	1.21625	0.227486	0.482479	-4.84793
ENSG00000164037	ENSG00000164037	SLC9B1	solute carrier family 9, subfamily B (NHA1, cation proton antiporter 1), member 1 [Source:HGNC Symbol;Acc:24244]	-0.220268	-0.580791	0.140254	0.853593	-1.21597	0.227592	0.482665	-5.19785
ENSG00000101363	ENSG00000101363	MANBAL	mannosidase, beta A, lysosomal-like [Source:HGNC Symbol;Acc:15799]	0.129223	-0.0822963	0.340743	4.60466	1.21588	0.227623	0.482691	-5.88232
ENSG00000141741	ENSG00000141741	MIEN1	migration and invasion enhancer 1 [Source:HGNC Symbol;Acc:28230]	0.133577	-0.0851024	0.352257	4.43043	1.2157	0.227693	0.4828	-5.86003
ENSG00000153107	ENSG00000153107	ANAPC1	anaphase promoting complex subunit 1 [Source:HGNC Symbol;Acc:19988]	0.0955264	-0.0609112	0.251964	6.37748	1.2153	0.227844	0.48305	-6.13403
ENSG00000168802	ENSG00000168802	CHTF8	CTF8, chromosome transmission fidelity factor 8 homolog (S. cerevisiae) [Source:HGNC Symbol;Acc:24353]	0.112254	-0.0715877	0.296096	5.70833	1.21523	0.227869	0.48305	-6.04016
ENSG00000173320	ENSG00000173320	STOX2	storkhead box 2 [Source:HGNC Symbol;Acc:25450]	0.231556	-0.147687	0.610799	7.83212	1.21518	0.227891	0.48305	-6.26512
ENSG00000138018	ENSG00000138018	EPT1	ethanolaminephosphotransferase 1 (CDP-ethanolamine-specific) [Source:HGNC Symbol;Acc:29361]	0.107587	-0.0686209	0.283795	6.46561	1.21517	0.227895	0.48305	-6.12555
ENSG00000006118	ENSG00000006118	TMEM132A	transmembrane protein 132A [Source:HGNC Symbol;Acc:31092]	0.198849	-0.126836	0.524534	7.649	1.21514	0.227904	0.48305	-6.23992
ENSG00000243516	ENSG00000243516	RP11-19F9.1		-0.758158	-2.00006	0.48374	-3.35209	-1.215	0.227959	0.483112	-4.70935
ENSG00000120784	ENSG00000120784	ZFP30	ZFP30 zinc finger protein [Source:HGNC Symbol;Acc:29555]	0.188598	-0.120342	0.497539	6.31038	1.21497	0.227971	0.483112	-6.09649
ENSG00000213171	ENSG00000213171	LINGO4	leucine rich repeat and Ig domain containing 4 [Source:HGNC Symbol;Acc:31814]	0.48622	-0.310387	1.28283	-0.798957	1.21476	0.22805	0.483206	-4.88419
ENSG00000182667	ENSG00000182667	NTM	neurotrimin [Source:HGNC Symbol;Acc:17941]	0.321821	-0.205444	0.849085	2.65192	1.21475	0.228054	0.483206	-5.50055
ENSG00000261787	ENSG00000261787	TCF24	transcription factor 24 [Source:HGNC Symbol;Acc:32275]	0.397615	-0.253855	1.04909	-0.7189	1.2147	0.228071	0.483206	-5.01496
ENSG00000254590	ENSG00000254590	RP11-334E6.2		-0.829497	-2.18873	0.529735	-3.5577	-1.21457	0.228121	0.483244	-4.72296
ENSG00000142949	ENSG00000142949	PTPRF	protein tyrosine phosphatase, receptor type, F [Source:HGNC Symbol;Acc:9670]	0.121355	-0.077507	0.320216	8.21394	1.21453	0.228138	0.483244	-6.29179
ENSG00000091844	ENSG00000091844	RGS17	regulator of G-protein signaling 17 [Source:HGNC Symbol;Acc:14088]	0.153991	-0.0983546	0.406336	5.32768	1.21451	0.228145	0.483244	-5.94693
ENSG00000254858	ENSG00000254858	MPV17L2	MPV17 mitochondrial membrane protein-like 2 [Source:HGNC Symbol;Acc:28177]	0.196662	-0.125646	0.518971	2.59226	1.21437	0.228197	0.483316	-5.5258
ENSG00000161048	ENSG00000161048	NAPEPLD	N-acyl phosphatidylethanolamine phospholipase D [Source:HGNC Symbol;Acc:21683]	-0.220009	-0.580618	0.1406	2.52353	-1.21424	0.228246	0.483379	-5.53127
ENSG00000180096	ENSG00000180096	2023-09-01	septin 1 [Source:HGNC Symbol;Acc:2879]	0.207958	-0.132928	0.548844	1.39053	1.21414	0.228286	0.483397	-5.32222
ENSG00000240710	ENSG00000240710	RP11-430C7.4		-0.462171	-1.21978	0.295442	-1.98352	-1.21411	0.228298	0.483397	-4.87638
ENSG00000207649	ENSG00000207649	MIR138-2	microRNA 138-2 [Source:HGNC Symbol;Acc:31525]	0.843681	-0.53936	2.22672	-4.23489	1.21407	0.22831	0.483397	-4.59501
ENSG00000227671	ENSG00000227671	MIR3916	microRNA 3916 [Source:HGNC Symbol;Acc:38912]	-0.11029	-0.291106	0.0705264	3.2033	-1.21395	0.228358	0.48346	-5.62504
ENSG00000178562	ENSG00000178562	CD28	CD28 molecule [Source:HGNC Symbol;Acc:1653]	-0.336952	-0.8894	0.215495	-0.694731	-1.21389	0.22838	0.483466	-5.21879
ENSG00000235944	ENSG00000235944	ZNF815P	zinc finger protein 815, pseudogene [Source:HGNC Symbol;Acc:22029]	0.188683	-0.12071	0.498076	2.50853	1.21373	0.228439	0.483519	-5.50559
ENSG00000108797	ENSG00000108797	CNTNAP1	contactin associated protein 1 [Source:HGNC Symbol;Acc:8011]	0.182161	-0.116547	0.480869	5.50365	1.2137	0.228454	0.483519	-6.02142
ENSG00000091656	ENSG00000091656	ZFHX4	zinc finger homeobox 4 [Source:HGNC Symbol;Acc:30939]	-0.159727	-0.421651	0.102198	7.13139	-1.21368	0.228461	0.483519	-6.19366
ENSG00000162600	ENSG00000162600	OMA1	OMA1 zinc metallopeptidase [Source:HGNC Symbol;Acc:29661]	-0.178264	-0.470635	0.114107	1.85336	-1.21348	0.228537	0.483642	-5.37435
ENSG00000142748	ENSG00000142748	FCN3	ficolin (collagen/fibrinogen domain containing) 3 (Hakata antigen) [Source:HGNC Symbol;Acc:3625]	-0.889637	-2.34885	0.569575	-4.09021	-1.21338	0.228574	0.48368	-4.66896
ENSG00000226122	ENSG00000226122	AC018705.5		1.14354	-0.732389	3.01947	-5.22956	1.21321	0.228637	0.483774	-4.56502
ENSG00000175895	ENSG00000175895	PLEKHF2	pleckstrin homology domain containing, family F (with FYVE domain) member 2 [Source:HGNC Symbol;Acc:20757]	0.291308	-0.186647	0.769262	3.90961	1.21302	0.228711	0.48389	-5.7365
ENSG00000232046	ENSG00000232046	AC007392.3		-0.395273	-1.04384	0.253293	-1.72624	-1.21295	0.228735	0.483902	-4.77087
ENSG00000102054	ENSG00000102054	RBBP7	retinoblastoma binding protein 7 [Source:HGNC Symbol;Acc:9890]	0.111968	-0.0717641	0.295701	6.04339	1.21286	0.228771	0.483938	-6.08062
ENSG00000086200	ENSG00000086200	IPO11	importin 11 [Source:HGNC Symbol;Acc:20628]	0.115909	-0.0744048	0.306223	5.47864	1.21213	0.22905	0.484489	-6.0351
ENSG00000163320	ENSG00000163320	CGGBP1	CGG triplet repeat binding protein 1 [Source:HGNC Symbol;Acc:1888]	0.0919453	-0.0590475	0.242938	7.60736	1.21192	0.229128	0.484614	-6.24628
ENSG00000188000	ENSG00000188000	OR7D2	olfactory receptor, family 7, subfamily D, member 2 [Source:HGNC Symbol;Acc:8378]	0.557753	-0.358227	1.47373	-1.02075	1.21187	0.229146	0.484614	-4.99631
ENSG00000234284	ENSG00000234284	ZNF879	zinc finger protein 879 [Source:HGNC Symbol;Acc:37273]	0.147792	-0.0949665	0.39055	3.82379	1.21165	0.229231	0.484694	-5.7622
ENSG00000138794	ENSG00000138794	CASP6	caspase 6, apoptosis-related cysteine peptidase [Source:HGNC Symbol;Acc:1507]	-0.174236	-0.460432	0.11196	3.2069	-1.21165	0.229232	0.484694	-5.64926
ENSG00000235071	ENSG00000235071	RP11-759L5.2		-0.954307	-2.52185	0.61324	-4.64597	-1.21163	0.22924	0.484694	-4.62795
ENSG00000203942	ENSG00000203942	C10orf62	chromosome 10 open reading frame 62 [Source:HGNC Symbol;Acc:23294]	1.12133	-0.720816	2.96348	-3.9202	1.21147	0.229301	0.484784	-4.63112
ENSG00000152292	ENSG00000152292	SH2D6	SH2 domain containing 6 [Source:HGNC Symbol;Acc:30439]	0.31836	-0.204674	0.841393	-0.483819	1.21141	0.229324	0.484792	-4.95803
ENSG00000218283	ENSG00000218283	MORF4L1P1	mortality factor 4 like 1 pseudogene 1 [Source:HGNC Symbol;Acc:20400]	0.140542	-0.0903767	0.37146	3.37748	1.21129	0.229368	0.484847	-5.67031
ENSG00000135436	ENSG00000135436	FAM186B	family with sequence similarity 186, member B [Source:HGNC Symbol;Acc:25296]	-0.280842	-0.742318	0.180633	1.05776	-1.2112	0.229403	0.48488	-5.32363
ENSG00000180332	ENSG00000180332	KCTD4	potassium channel tetramerization domain containing 4 [Source:HGNC Symbol;Acc:23227]	-0.641911	-1.69682	0.412999	-2.67394	-1.21105	0.229461	0.484963	-4.75643
ENSG00000100311	ENSG00000100311	PDGFB	platelet-derived growth factor beta polypeptide [Source:HGNC Symbol;Acc:8800]	0.312521	-0.201099	0.826141	1.86071	1.21099	0.229484	0.484973	-5.41034
ENSG00000167716	ENSG00000167716	WDR81	WD repeat domain 81 [Source:HGNC Symbol;Acc:26600]	0.13496	-0.0868724	0.356792	5.87987	1.21083	0.229545	0.485045	-6.07247
ENSG00000149418	ENSG00000149418	ST14	suppression of tumorigenicity 14 (colon carcinoma) [Source:HGNC Symbol;Acc:11344]	-0.575322	-1.52099	0.37035	-0.827602	-1.2108	0.229556	0.485045	-5.03243
ENSG00000146233	ENSG00000146233	CYP39A1	cytochrome P450, family 39, subfamily A, polypeptide 1 [Source:HGNC Symbol;Acc:17449]	1.04101	-0.670243	2.75226	-4.60834	1.21071	0.229588	0.485047	-4.60104
ENSG00000253250	ENSG00000253250	RP11-122A3.2	uncharacterized protein LOC100127983 [Source:RefSeq peptide;Acc:NP_001177901]	-0.204089	-0.539602	0.131425	2.8316	-1.21063	0.229621	0.485047	-5.56918
ENSG00000250133	ENSG00000250133	HOXC-AS2	HOXC cluster antisense RNA 2 [Source:HGNC Symbol;Acc:43750]	1.05732	-0.680902	2.79553	-2.79816	1.2106	0.22963	0.485047	-4.61023
ENSG00000182263	ENSG00000182263	FIGN	fidgetin [Source:HGNC Symbol;Acc:13285]	-0.217859	-0.57603	0.140313	4.53204	-1.21056	0.229648	0.485047	-5.85587
ENSG00000180209	ENSG00000180209	MYLPF	myosin light chain, phosphorylatable, fast skeletal muscle [Source:HGNC Symbol;Acc:29824]	-0.843817	-2.23118	0.543548	-3.09447	-1.21048	0.229676	0.485047	-4.62452
ENSG00000270531	ENSG00000270531	RP11-169K17.2		-0.666158	-1.76144	0.429121	-2.78411	-1.21047	0.229681	0.485047	-4.73152
ENSG00000214837	ENSG00000214837	RP11-261C10.3		-0.259221	-0.685431	0.166989	0.887876	-1.21045	0.229687	0.485047	-5.23142
ENSG00000269549	ENSG00000269549	AL031663.2	CDNA FLJ26875 fis, clone PRS08969; Uncharacterized protein [Source:UniProtKB/TrEMBL;Acc:Q6ZNY7]	-0.246568	-0.652042	0.158906	1.57528	-1.21025	0.229765	0.485172	-5.41888
ENSG00000145287	ENSG00000145287	PLAC8	placenta-specific 8 [Source:HGNC Symbol;Acc:19254]	-0.470667	-1.2448	0.303471	-1.5044	-1.21003	0.229848	0.485308	-4.89713
ENSG00000049618	ENSG00000049618	ARID1B	AT rich interactive domain 1B (SWI1-like) [Source:HGNC Symbol;Acc:18040]	-0.0658461	-0.174155	0.0424626	7.96815	-1.20995	0.229879	0.485333	-6.29007
ENSG00000108669	ENSG00000108669	CYTH1	cytohesin 1 [Source:HGNC Symbol;Acc:9501]	0.100503	-0.0648557	0.265861	5.62272	1.20963	0.230001	0.485552	-6.0277
ENSG00000263011	ENSG00000263011	RP11-473M20.11		0.795055	-0.513159	2.10327	-4.18664	1.20954	0.230036	0.485586	-4.6073
ENSG00000113140	ENSG00000113140	SPARC	secreted protein, acidic, cysteine-rich (osteonectin) [Source:HGNC Symbol;Acc:11219]	0.226668	-0.14635	0.599686	8.19354	1.20938	0.230097	0.485671	-6.32726
ENSG00000086506	ENSG00000086506	HBQ1	hemoglobin, theta 1 [Source:HGNC Symbol;Acc:4833]	0.28427	-0.183557	0.752097	0.471548	1.20934	0.230114	0.485671	-5.17097
ENSG00000117632	ENSG00000117632	STMN1	stathmin 1 [Source:HGNC Symbol;Acc:6510]	-0.15636	-0.413761	0.101041	7.17068	-1.20898	0.230251	0.485922	-6.16035
ENSG00000199730	ENSG00000199730	RN7SKP95	RNA, 7SK small nuclear pseudogene 95 [Source:HGNC Symbol;Acc:45819]	-0.639192	-1.69154	0.413159	-2.69375	-1.20885	0.2303	0.485985	-4.71405
ENSG00000169019	ENSG00000169019	COMMD8	COMM domain containing 8 [Source:HGNC Symbol;Acc:26036]	0.15808	-0.102261	0.418421	2.85004	1.20847	0.230444	0.48625	-5.60081
ENSG00000111653	ENSG00000111653	ING4	inhibitor of growth family, member 4 [Source:HGNC Symbol;Acc:19423]	0.106069	-0.0686245	0.280762	5.8284	1.20841	0.230469	0.486262	-6.06808
ENSG00000143951	ENSG00000143951	WDPCP	WD repeat containing planar cell polarity effector [Source:HGNC Symbol;Acc:28027]	-0.199133	-0.527138	0.128872	4.10043	-1.20827	0.230521	0.486295	-5.8005
ENSG00000158315	ENSG00000158315	RHBDL2	rhomboid, veinlet-like 2 (Drosophila) [Source:HGNC Symbol;Acc:16083]	0.60658	-0.39256	1.60572	-2.2647	1.20827	0.230522	0.486295	-4.75955
ENSG00000169045	ENSG00000169045	HNRNPH1	heterogeneous nuclear ribonucleoprotein H1 (H) [Source:HGNC Symbol;Acc:5041]	0.10398	-0.0673007	0.275261	8.77907	1.20821	0.230544	0.486302	-6.38361
ENSG00000028203	ENSG00000028203	VEZT	vezatin, adherens junctions transmembrane protein [Source:HGNC Symbol;Acc:18258]	0.0978249	-0.0633271	0.258977	7.02112	1.20814	0.230573	0.486324	-6.16948
ENSG00000103707	ENSG00000103707	MTFMT	mitochondrial methionyl-tRNA formyltransferase [Source:HGNC Symbol;Acc:29666]	0.114266	-0.0739803	0.302512	3.66091	1.20807	0.230598	0.486336	-5.73653
ENSG00000143434	ENSG00000143434	SEMA6C	sema domain, transmembrane domain (TM), and cytoplasmic domain, (semaphorin) 6C [Source:HGNC Symbol;Acc:10740]	-0.202029	-0.534927	0.13087	5.40123	-1.20782	0.230692	0.486465	-5.97958
ENSG00000240853	ENSG00000240853	RN7SL328P	RNA, 7SL, cytoplasmic 328, pseudogene [Source:HGNC Symbol;Acc:46344]	-0.426665	-1.12972	0.276389	-1.06742	-1.20781	0.230696	0.486465	-4.9001
ENSG00000090686	ENSG00000090686	USP48	ubiquitin specific peptidase 48 [Source:HGNC Symbol;Acc:18533]	0.0817187	-0.0529484	0.216386	7.15622	1.20771	0.230737	0.486511	-6.21592
ENSG00000138400	ENSG00000138400	MDH1B	malate dehydrogenase 1B, NAD (soluble) [Source:HGNC Symbol;Acc:17836]	-0.390122	-1.03307	0.25283	1.31181	-1.2076	0.230777	0.486512	-5.29999
ENSG00000229191	ENSG00000229191	RP11-168O16.1		-0.756852	-2.00422	0.490518	-2.5665	-1.20758	0.230784	0.486512	-4.6714
ENSG00000134744	ENSG00000134744	ZCCHC11	zinc finger, CCHC domain containing 11 [Source:HGNC Symbol;Acc:28981]	-0.0691445	-0.183108	0.0448185	7.35202	-1.20752	0.230807	0.486512	-6.2232
ENSG00000182950	ENSG00000182950	ODF3L1	outer dense fiber of sperm tails 3-like 1 [Source:HGNC Symbol;Acc:28735]	0.732264	-0.474657	1.93918	-2.31297	1.20751	0.230812	0.486512	-4.72592
ENSG00000257680	ENSG00000257680	RP11-367O10.1		-0.601201	-1.59215	0.38975	-1.50198	-1.20745	0.230835	0.486521	-4.85118
ENSG00000139187	ENSG00000139187	KLRG1	killer cell lectin-like receptor subfamily G, member 1 [Source:HGNC Symbol;Acc:6380]	-0.250203	-0.662705	0.162299	0.929666	-1.20717	0.230943	0.486708	-5.22503
ENSG00000196275	ENSG00000196275	GTF2IRD2	GTF2I repeat domain containing 2 [Source:HGNC Symbol;Acc:30775]	0.118062	-0.0765942	0.312718	3.61269	1.2071	0.230969	0.486708	-5.75195
ENSG00000259562	ENSG00000259562	RP11-762H8.2		-0.260973	-0.691276	0.169329	-0.0470922	-1.20705	0.230989	0.486708	-5.10744
ENSG00000123600	ENSG00000123600	METTL8	methyltransferase like 8 [Source:HGNC Symbol;Acc:25856]	-0.183319	-0.485599	0.118962	4.52545	-1.20697	0.231018	0.486708	-5.87471
ENSG00000115602	ENSG00000115602	IL1RL1	interleukin 1 receptor-like 1 [Source:HGNC Symbol;Acc:5998]	1.38111	-0.896251	3.65846	-5.27178	1.20697	0.231018	0.486708	-4.58357
ENSG00000053254	ENSG00000053254	FOXN3	forkhead box N3 [Source:HGNC Symbol;Acc:1928]	0.196332	-0.127493	0.520158	7.15149	1.20665	0.231141	0.486928	-6.17915
ENSG00000224128	ENSG00000224128	AC107057.2		0.376985	-0.244955	0.998926	-1.18008	1.20636	0.231252	0.48712	-4.88697
ENSG00000111144	ENSG00000111144	LTA4H	leukotriene A4 hydrolase [Source:HGNC Symbol;Acc:6710]	0.131385	-0.0853825	0.348153	5.33834	1.20629	0.231278	0.48712	-6.00504
ENSG00000185955	ENSG00000185955	C7orf61	chromosome 7 open reading frame 61 [Source:HGNC Symbol;Acc:22135]	0.439324	-0.285518	1.16417	-0.251972	1.20627	0.231288	0.48712	-5.02144
ENSG00000133818	ENSG00000133818	RRAS2	related RAS viral (r-ras) oncogene homolog 2 [Source:HGNC Symbol;Acc:17271]	0.202813	-0.131875	0.5375	4.86925	1.20603	0.23138	0.487273	-5.93359
ENSG00000057663	ENSG00000057663	ATG5	autophagy related 5 [Source:HGNC Symbol;Acc:589]	0.103944	-0.0676075	0.275496	4.1001	1.20589	0.231433	0.487346	-5.79926
ENSG00000107317	ENSG00000107317	PTGDS	prostaglandin D2 synthase 21kDa (brain) [Source:HGNC Symbol;Acc:9592]	-0.366052	-0.970277	0.238174	3.28148	-1.20572	0.231499	0.487446	-5.70351
ENSG00000234724	ENSG00000234724	HDAC1P1	histone deacetylase 1 pseudogene 1 [Source:HGNC Symbol;Acc:45190]	-0.674053	-1.78696	0.438855	-3.21932	-1.20542	0.231615	0.48765	-4.67285
ENSG00000168152	ENSG00000168152	THAP9	THAP domain containing 9 [Source:HGNC Symbol;Acc:23192]	-0.0925522	-0.245385	0.0602811	4.42418	-1.20523	0.231686	0.487759	-5.89726
ENSG00000081148	ENSG00000081148	IMPG2	interphotoreceptor matrix proteoglycan 2 [Source:HGNC Symbol;Acc:18362]	-0.228471	-0.605845	0.148904	2.64135	-1.20492	0.231803	0.487968	-5.59012
ENSG00000183172	ENSG00000183172	SMDT1	single-pass membrane protein with aspartate-rich tail 1 [Source:HGNC Symbol;Acc:25055]	0.123736	-0.0806564	0.328128	5.11373	1.20485	0.231832	0.487968	-5.95316
ENSG00000259453	ENSG00000259453	RP11-815J21.1		-0.788528	-2.09108	0.514023	-2.41678	-1.20483	0.231841	0.487968	-4.72278
ENSG00000225950	ENSG00000225950	NTF4	neurotrophin 4 [Source:HGNC Symbol;Acc:8024]	-0.784083	-2.07952	0.511353	-3.21838	-1.20461	0.231923	0.488055	-4.72471
ENSG00000247970	ENSG00000247970	RP11-543C4.1		-0.329643	-0.874286	0.215	-0.486044	-1.20457	0.231938	0.488055	-4.97346
ENSG00000238297	ENSG00000238297	U3	Small nucleolar RNA U3 [Source:RFAM;Acc:RF00012]	-0.81607	-2.1644	0.532261	-4.16747	-1.20457	0.231939	0.488055	-4.61463
ENSG00000229163	ENSG00000229163	NAP1L1P2	nucleosome assembly protein 1-like 1 pseudogene 2 [Source:HGNC Symbol;Acc:38005]	-0.747568	-1.98286	0.487721	-2.99431	-1.20444	0.231991	0.488124	-4.67304
ENSG00000224043	ENSG00000224043	AC016725.4		-0.165594	-0.43926	0.108072	1.64981	-1.20427	0.232053	0.48819	-5.33696
ENSG00000164112	ENSG00000164112	TMEM155	transmembrane protein 155 [Source:HGNC Symbol;Acc:26418]	-0.73963	-1.96202	0.482759	-1.97976	-1.20422	0.232073	0.48819	-4.79398
ENSG00000223431	ENSG00000223431	MTND6P21	MT-ND6 pseudogene 21 [Source:HGNC Symbol;Acc:39639]	-0.621002	-1.64735	0.405342	-2.63967	-1.20421	0.232078	0.48819	-4.74173
ENSG00000112273	ENSG00000112273	HDGFL1	hepatoma derived growth factor-like 1 [Source:HGNC Symbol;Acc:21095]	-0.970429	-2.57439	0.633533	-4.23046	-1.20412	0.232111	0.488218	-4.63445
ENSG00000267731	ENSG00000267731	RP11-147L13.8		-0.292792	-0.776788	0.191204	1.7185	-1.20398	0.232166	0.488226	-5.41372
ENSG00000272175	ENSG00000272175	RP4-657D16.6		-0.316746	-0.840355	0.206862	-0.508662	-1.20395	0.232179	0.488226	-5.08754
ENSG00000127955	ENSG00000127955	GNAI1	guanine nucleotide binding protein (G protein), alpha inhibiting activity polypeptide 1 [Source:HGNC Symbol;Acc:4384]	0.238404	-0.155714	0.632522	5.78393	1.20389	0.232199	0.488226	-6.02186
ENSG00000116981	ENSG00000116981	NT5C1A	5'-nucleotidase, cytosolic IA [Source:HGNC Symbol;Acc:17819]	0.552489	-0.360866	1.46584	-1.91342	1.20389	0.232202	0.488226	-4.90475
ENSG00000123136	ENSG00000123136	DDX39A	DEAD (Asp-Glu-Ala-Asp) box polypeptide 39A [Source:HGNC Symbol;Acc:17821]	0.152629	-0.0996965	0.404954	6.53703	1.20386	0.232211	0.488226	-6.16322
ENSG00000165072	ENSG00000165072	MAMDC2	MAM domain containing 2 [Source:HGNC Symbol;Acc:23673]	0.225624	-0.147394	0.598641	3.28647	1.20381	0.232232	0.488226	-5.66711
ENSG00000077092	ENSG00000077092	RARB	retinoic acid receptor, beta [Source:HGNC Symbol;Acc:9865]	0.357725	-0.23371	0.949159	0.3408	1.20377	0.232246	0.488226	-5.0099
ENSG00000226674	ENSG00000226674	TEX41	testis expressed 41 (non-protein coding) [Source:HGNC Symbol;Acc:48667]	-0.833558	-2.21191	0.544795	-2.62997	-1.20359	0.232317	0.488337	-4.70165
ENSG00000147571	ENSG00000147571	CRH	corticotropin releasing hormone [Source:HGNC Symbol;Acc:2355]	1.40472	-0.918313	3.72774	-3.27523	1.20347	0.232362	0.488391	-4.65168
ENSG00000174130	ENSG00000174130	TLR6	toll-like receptor 6 [Source:HGNC Symbol;Acc:16711]	0.571687	-0.373834	1.51721	-2.28883	1.20334	0.232412	0.488456	-4.75251
ENSG00000245571	ENSG00000245571	AP001258.4		-0.344723	-0.914899	0.225452	0.235923	-1.20327	0.232438	0.488472	-5.06572
ENSG00000134294	ENSG00000134294	SLC38A2	solute carrier family 38, member 2 [Source:HGNC Symbol;Acc:13448]	0.181461	-0.118716	0.481638	7.90762	1.20311	0.232499	0.488561	-6.29677
ENSG00000141569	ENSG00000141569	TRIM65	tripartite motif containing 65 [Source:HGNC Symbol;Acc:27316]	-0.109211	-0.289884	0.0714619	4.06567	-1.20303	0.232532	0.488579	-5.82166
ENSG00000185800	ENSG00000185800	DMWD	dystrophia myotonica, WD repeat containing [Source:HGNC Symbol;Acc:2936]	0.111876	-0.0732106	0.296962	6.79762	1.20299	0.232546	0.488579	-6.1872
ENSG00000183049	ENSG00000183049	CAMK1D	calcium/calmodulin-dependent protein kinase ID [Source:HGNC Symbol;Acc:19341]	0.139797	-0.0915239	0.371118	5.41916	1.20278	0.232629	0.488644	-6.00908
ENSG00000223804	ENSG00000223804	RP6-206I17.1		0.383609	-0.251159	1.01838	-0.798394	1.20275	0.232639	0.488644	-4.93378
ENSG00000197448	ENSG00000197448	GSTK1	glutathione S-transferase kappa 1 [Source:HGNC Symbol;Acc:16906]	-0.221175	-0.587164	0.144815	2.94332	-1.20273	0.232646	0.488644	-5.61241
ENSG00000176105	ENSG00000176105	YES1	v-yes-1 Yamaguchi sarcoma viral oncogene homolog 1 [Source:HGNC Symbol;Acc:12841]	0.145794	-0.0954691	0.387057	6.3803	1.20268	0.232665	0.488644	-6.12521
ENSG00000239264	ENSG00000239264	TXNDC5	thioredoxin domain containing 5 (endoplasmic reticulum) [Source:HGNC Symbol;Acc:21073]	0.232998	-0.152577	0.618573	0.757403	1.20267	0.232671	0.488644	-5.19794
ENSG00000215271	ENSG00000215271	HOMEZ	homeobox and leucine zipper encoding [Source:HGNC Symbol;Acc:20164]	-0.119979	-0.318553	0.078595	3.64846	-1.2025	0.232736	0.488742	-5.7428
ENSG00000235838	ENSG00000235838	HSP90AB7P	heat shock protein 90kDa alpha (cytosolic), class B member 7, pseudogene [Source:HGNC Symbol;Acc:44701]	-1.17907	-3.13061	0.772467	-4.49496	-1.20244	0.232757	0.488747	-4.60171
ENSG00000250282	ENSG00000250282	RP5-875H18.4		-0.295657	-0.785101	0.193787	-0.492128	-1.20223	0.23284	0.48888	-5.1155
ENSG00000240305	ENSG00000240305	RP11-1072C15.1		-0.929148	-2.46751	0.609209	-3.51948	-1.20207	0.232901	0.48897	-4.65036
ENSG00000240891	ENSG00000240891	PLCXD2	phosphatidylinositol-specific phospholipase C, X domain containing 2 [Source:HGNC Symbol;Acc:26462]	0.177593	-0.116456	0.471643	5.00833	1.20201	0.232925	0.48898	-5.88999
ENSG00000140280	ENSG00000140280	LYSMD2	LysM, putative peptidoglycan-binding, domain containing 2 [Source:HGNC Symbol;Acc:28571]	0.163058	-0.106939	0.433055	3.27864	1.20194	0.23295	0.488993	-5.66014
ENSG00000230444	ENSG00000230444	TFAMP1	transcription factor A, mitochondrial pseudogene 1 [Source:HGNC Symbol;Acc:11636]	-0.355582	-0.944511	0.233346	-1.10485	-1.20166	0.233061	0.489187	-4.92268
ENSG00000144158	ENSG00000144158	RP11-395L14.17		0.662079	-0.434592	1.75875	-3.30165	1.20153	0.233109	0.489247	-4.66162
ENSG00000079931	ENSG00000079931	MOXD1	monooxygenase, DBH-like 1 [Source:HGNC Symbol;Acc:21063]	0.16287	-0.106946	0.432687	4.48494	1.20137	0.233172	0.48934	-5.85212
ENSG00000214456	ENSG00000214456	PLIN5	perilipin 5 [Source:HGNC Symbol;Acc:33196]	-0.318396	-0.845902	0.20911	0.689266	-1.20127	0.233208	0.48934	-5.14331
ENSG00000178922	ENSG00000178922	HYI	hydroxypyruvate isomerase (putative) [Source:HGNC Symbol;Acc:26948]	-0.132899	-0.353082	0.0872836	3.38232	-1.20127	0.233209	0.48934	-5.67217
ENSG00000224334	ENSG00000224334	AP000357.4		-0.736647	-1.95718	0.483884	-3.69273	-1.20119	0.23324	0.489364	-4.70698
ENSG00000258092	ENSG00000258092	RP4-816N1.7		-0.438483	-1.16509	0.288119	-1.58898	-1.20104	0.233298	0.489413	-4.86794
ENSG00000172216	ENSG00000172216	CEBPB	CCAAT/enhancer binding protein (C/EBP), beta [Source:HGNC Symbol;Acc:1834]	0.322019	-0.211617	0.855656	2.88372	1.20099	0.233319	0.489413	-5.54681
ENSG00000121211	ENSG00000121211	MND1	meiotic nuclear divisions 1 homolog (S. cerevisiae) [Source:HGNC Symbol;Acc:24839]	-0.269427	-0.71591	0.177056	0.788234	-1.20098	0.233319	0.489413	-5.22225
ENSG00000228274	ENSG00000228274	RP3-508I15.9		-0.148431	-0.394427	0.0975654	2.55606	-1.20087	0.233362	0.489462	-5.49213
ENSG00000245904	ENSG00000245904	RP11-796E2.4		-0.318323	-0.845928	0.209282	0.151615	-1.20077	0.233401	0.489506	-5.07623
ENSG00000040341	ENSG00000040341	STAU2	staufen double-stranded RNA binding protein 2 [Source:HGNC Symbol;Acc:11371]	0.0866186	-0.0569997	0.230237	6.36257	1.20034	0.233569	0.489742	-6.12359
ENSG00000163412	ENSG00000163412	EIF4E3	eukaryotic translation initiation factor 4E family member 3 [Source:HGNC Symbol;Acc:31837]	0.177768	-0.116988	0.472523	4.21136	1.20031	0.233581	0.489742	-5.74879
ENSG00000232139	ENSG00000232139	LINC00867	long intergenic non-protein coding RNA 867 [Source:HGNC Symbol;Acc:45265]	-0.744936	-1.98013	0.490257	-3.66849	-1.20029	0.233588	0.489742	-4.66763
ENSG00000230077	ENSG00000230077	MTAPP2	methylthioadenosine phosphorylase pseudogene 2 [Source:HGNC Symbol;Acc:42443]	-0.806059	-2.14261	0.530494	-3.19751	-1.20028	0.233592	0.489742	-4.72053
ENSG00000231113	ENSG00000231113	RP3-475N16.1		-0.257308	-0.683975	0.169359	1.41867	-1.20024	0.233609	0.489742	-5.31809
ENSG00000241709	ENSG00000241709	RN7SL265P	RNA, 7SL, cytoplasmic 265, pseudogene [Source:HGNC Symbol;Acc:46281]	0.641612	-0.422373	1.7056	-3.28118	1.20016	0.233638	0.489765	-4.70861
ENSG00000186973	ENSG00000186973	FAM183A	family with sequence similarity 183, member A [Source:HGNC Symbol;Acc:34347]	-0.473373	-1.25848	0.31173	-0.300842	-1.19999	0.233702	0.48986	-5.04422
ENSG00000249212	ENSG00000249212	ATP1B1P1	ATPase, Na+/K+ transporting, beta 1 polypeptide pseudogene 1 [Source:HGNC Symbol;Acc:809]	-0.318005	-0.845485	0.209475	-0.0959877	-1.19986	0.233754	0.489874	-5.07019
ENSG00000163820	ENSG00000163820	FYCO1	FYVE and coiled-coil domain containing 1 [Source:HGNC Symbol;Acc:14673]	0.204249	-0.134549	0.543047	4.68391	1.19983	0.233763	0.489874	-5.93152
ENSG00000167685	ENSG00000167685	ZNF444	zinc finger protein 444 [Source:HGNC Symbol;Acc:16052]	0.0957545	-0.0630953	0.254604	5.48062	1.1997	0.233814	0.489874	-6.03051
ENSG00000233293	ENSG00000233293	RP11-410N8.3		1.27082	-0.837417	3.37907	-4.87177	1.19968	0.233821	0.489874	-4.58702
ENSG00000198833	ENSG00000198833	UBE2J1	ubiquitin-conjugating enzyme E2, J1 [Source:HGNC Symbol;Acc:17598]	0.154023	-0.101499	0.409544	6.51378	1.19966	0.23383	0.489874	-6.12518
ENSG00000247373	ENSG00000247373	RP11-486O12.2		0.169562	-0.111741	0.450865	2.91816	1.19965	0.233833	0.489874	-5.63695
ENSG00000124839	ENSG00000124839	RAB17	RAB17, member RAS oncogene family [Source:HGNC Symbol;Acc:16523]	-0.431717	-1.14795	0.284513	-0.826485	-1.19963	0.233841	0.489874	-4.96056
ENSG00000213066	ENSG00000213066	FGFR1OP	FGFR1 oncogene partner [Source:HGNC Symbol;Acc:17012]	-0.179108	-0.476288	0.118072	4.35439	-1.19949	0.233896	0.489948	-5.88689
ENSG00000266839	ENSG00000266839	U6	U6 spliceosomal RNA [Source:RFAM;Acc:RF00026]	0.965448	-0.636569	2.56747	-4.769	1.1994	0.233932	0.489974	-4.58603
ENSG00000197136	ENSG00000197136	PCNXL3	pecanex-like 3 (Drosophila) [Source:HGNC Symbol;Acc:18760]	0.120086	-0.0791887	0.319361	6.36806	1.19934	0.233955	0.489974	-6.13583
ENSG00000262879	ENSG00000262879	RP11-156P1.3		0.163371	-0.107738	0.43448	4.52287	1.19931	0.233965	0.489974	-5.9015
ENSG00000241772	ENSG00000241772	AC092620.2		-0.575553	-1.53075	0.379647	-1.9282	-1.1992	0.234007	0.490024	-4.79805
ENSG00000083844	ENSG00000083844	ZNF264	zinc finger protein 264 [Source:HGNC Symbol;Acc:13057]	0.118646	-0.0783039	0.315596	6.96295	1.19895	0.234107	0.490194	-6.20289
ENSG00000149548	ENSG00000149548	CCDC15	coiled-coil domain containing 15 [Source:HGNC Symbol;Acc:25798]	0.140238	-0.0925761	0.373052	3.0052	1.19883	0.234151	0.490245	-5.64377
ENSG00000174332	ENSG00000174332	GLIS1	GLIS family zinc finger 1 [Source:HGNC Symbol;Acc:29525]	0.64051	-0.422878	1.7039	-3.03504	1.19877	0.234175	0.490256	-4.75647
ENSG00000245067	ENSG00000245067	RP11-12A1.1		-0.789046	-2.09961	0.521514	0.0386354	-1.19825	0.234376	0.490622	-5.1373
ENSG00000259321	ENSG00000259321	RP11-468E2.5		-0.499293	-1.32862	0.330031	-1.90926	-1.19821	0.234391	0.490622	-4.78409
ENSG00000177674	ENSG00000177674	AGTRAP	angiotensin II receptor-associated protein [Source:HGNC Symbol;Acc:13539]	-0.239254	-0.636668	0.158159	3.01601	-1.19817	0.234406	0.490622	-5.65494
ENSG00000229023	ENSG00000229023	AC067945.3		-0.760182	-2.02301	0.502645	-3.48598	-1.19805	0.234452	0.490661	-4.68993
ENSG00000234534	ENSG00000234534	RP11-39K24.2		0.673858	-0.445591	1.79331	-2.60227	1.19803	0.234463	0.490661	-4.72692
ENSG00000166736	ENSG00000166736	HTR3A	5-hydroxytryptamine (serotonin) receptor 3A, ionotropic [Source:HGNC Symbol;Acc:5297]	0.789832	-0.522451	2.10211	-4.14145	1.19787	0.234524	0.490749	-4.67945
ENSG00000081307	ENSG00000081307	UBA5	ubiquitin-like modifier activating enzyme 5 [Source:HGNC Symbol;Acc:23230]	0.126444	-0.0836498	0.336538	5.90684	1.19781	0.234548	0.49076	-6.0791
ENSG00000167323	ENSG00000167323	STIM1	stromal interaction molecule 1 [Source:HGNC Symbol;Acc:11386]	0.168206	-0.11132	0.447732	5.30677	1.19763	0.234617	0.490851	-6.00633
ENSG00000169836	ENSG00000169836	TACR3	tachykinin receptor 3 [Source:HGNC Symbol;Acc:11528]	0.549835	-0.363907	1.46358	-1.57525	1.1976	0.234629	0.490851	-4.87934
ENSG00000077616	ENSG00000077616	NAALAD2	N-acetylated alpha-linked acidic dipeptidase 2 [Source:HGNC Symbol;Acc:14526]	-0.23347	-0.621497	0.154557	2.08679	-1.19749	0.234671	0.490899	-5.36254
ENSG00000140396	ENSG00000140396	NCOA2	nuclear receptor coactivator 2 [Source:HGNC Symbol;Acc:7669]	0.0843764	-0.0558673	0.22462	6.66973	1.1974	0.234705	0.490931	-6.17115
ENSG00000265252	ENSG00000265252	MIR3132	microRNA 3132 [Source:HGNC Symbol;Acc:38373]	-0.657569	-1.75067	0.435531	-3.31059	-1.19725	0.234765	0.491016	-4.6699
ENSG00000253484	ENSG00000253484	RP11-109P6.2		-0.887849	-2.36393	0.588231	-4.00211	-1.1971	0.234821	0.491085	-4.66493
ENSG00000251131	ENSG00000251131	CTD-2035E11.3		0.777477	-0.515159	2.07011	-1.32122	1.19705	0.23484	0.491085	-4.78908
ENSG00000245651	ENSG00000245651	RP11-620J15.2		0.480257	-0.318279	1.27879	-1.40043	1.19696	0.234874	0.491085	-4.82408
ENSG00000236501	ENSG00000236501	AC079305.11		-0.372645	-0.992255	0.246964	-0.376852	-1.19696	0.234876	0.491085	-4.94287
ENSG00000140839	ENSG00000140839	CLEC18B	C-type lectin domain family 18, member B [Source:HGNC Symbol;Acc:33849]	-0.25349	-0.674992	0.168011	3.76535	-1.19692	0.234892	0.491085	-5.77824
ENSG00000225779	ENSG00000225779	RP4-603I14.3		-0.513412	-1.36724	0.340413	-2.11077	-1.19674	0.234962	0.491146	-4.77704
ENSG00000189376	ENSG00000189376	C8orf76	chromosome 8 open reading frame 76 [Source:HGNC Symbol;Acc:25924]	0.118572	-0.078622	0.315765	2.51268	1.19671	0.234972	0.491146	-5.51915
ENSG00000165555	ENSG00000165555	NOXRED1	NADP-dependent oxidoreductase domain containing 1 [Source:HGNC Symbol;Acc:20487]	-0.194164	-0.517078	0.12875	1.62925	-1.1967	0.234978	0.491146	-5.40905
ENSG00000134339	ENSG00000134339	SAA2	serum amyloid A2 [Source:HGNC Symbol;Acc:10514]	-0.352525	-0.938944	0.233893	-0.660568	-1.19642	0.235084	0.49131	-5.07949
ENSG00000182389	ENSG00000182389	CACNB4	calcium channel, voltage-dependent, beta 4 subunit [Source:HGNC Symbol;Acc:1404]	-0.18265	-0.486504	0.121205	4.29427	-1.19634	0.235115	0.49131	-5.81705
ENSG00000170509	ENSG00000170509	HSD17B13	hydroxysteroid (17-beta) dehydrogenase 13 [Source:HGNC Symbol;Acc:18685]	0.414309	-0.274937	1.10356	-0.343731	1.19633	0.235118	0.49131	-5.0357
ENSG00000153989	ENSG00000153989	NUS1	nuclear undecaprenyl pyrophosphate synthase 1 homolog (S. cerevisiae) [Source:HGNC Symbol;Acc:21042]	0.181984	-0.120774	0.484743	6.2453	1.1963	0.235132	0.49131	-6.12442
ENSG00000168389	ENSG00000168389	MFSD2A	major facilitator superfamily domain containing 2A [Source:HGNC Symbol;Acc:25897]	0.20338	-0.134991	0.541751	4.34728	1.19624	0.235155	0.491318	-5.8592
ENSG00000124571	ENSG00000124571	XPO5	exportin 5 [Source:HGNC Symbol;Acc:17675]	0.1044	-0.0693051	0.278106	6.87742	1.19616	0.235185	0.49134	-6.1954
ENSG00000125356	ENSG00000125356	NDUFA1	NADH dehydrogenase (ubiquinone) 1 alpha subcomplex, 1, 7.5kDa [Source:HGNC Symbol;Acc:7683]	0.151285	-0.100443	0.403013	4.31309	1.1961	0.23521	0.491353	-5.84699
ENSG00000258727	ENSG00000258727	RP11-66N24.3		-0.267186	-0.711843	0.17747	1.8266	-1.19589	0.235291	0.491466	-5.4412
ENSG00000185838	ENSG00000185838	GNB1L	guanine nucleotide binding protein (G protein), beta polypeptide 1-like [Source:HGNC Symbol;Acc:4397]	0.134879	-0.089609	0.359368	3.91058	1.19579	0.235331	0.491466	-5.84116
ENSG00000171492	ENSG00000171492	LRRC8D	leucine rich repeat containing 8 family, member D [Source:HGNC Symbol;Acc:16992]	-0.180864	-0.48189	0.120162	6.14403	-1.19578	0.235334	0.491466	-6.11912
ENSG00000252361	ENSG00000252361	RNU6-118P	RNA, U6 small nuclear 118, pseudogene [Source:HGNC Symbol;Acc:47081]	-0.482205	-1.28478	0.320375	-2.47825	-1.19576	0.23534	0.491466	-4.78673
ENSG00000162975	ENSG00000162975	KCNF1	potassium voltage-gated channel, subfamily F, member 1 [Source:HGNC Symbol;Acc:6246]	0.28102	-0.186767	0.748806	4.29958	1.19561	0.235398	0.491548	-5.8799
ENSG00000119596	ENSG00000119596	YLPM1	YLP motif containing 1 [Source:HGNC Symbol;Acc:17798]	0.0639283	-0.0425171	0.170374	8.24857	1.19528	0.235529	0.491783	-6.34266
ENSG00000102158	ENSG00000102158	MAGT1	magnesium transporter 1 [Source:HGNC Symbol;Acc:28880]	0.229143	-0.152512	0.610798	4.9076	1.19492	0.235669	0.491999	-5.96
ENSG00000258215	ENSG00000258215	RP11-299A16.1		1.09966	-0.731912	2.93122	-3.70941	1.19491	0.235671	0.491999	-4.63174
ENSG00000197223	ENSG00000197223	C1D	C1D nuclear receptor corepressor [Source:HGNC Symbol;Acc:29911]	0.129349	-0.0861193	0.344816	4.25301	1.19476	0.235729	0.492082	-5.8688
ENSG00000114013	ENSG00000114013	CD86	CD86 molecule [Source:HGNC Symbol;Acc:1705]	1.41484	-0.942129	3.77181	-4.94993	1.19469	0.235756	0.492099	-4.57726
ENSG00000122912	ENSG00000122912	SLC25A16	solute carrier family 25 (mitochondrial carrier; Graves disease autoantigen), member 16 [Source:HGNC Symbol;Acc:10986]	-0.105123	-0.280287	0.0700416	4.64049	-1.19441	0.235866	0.492264	-5.89968
ENSG00000231925	ENSG00000231925	TAPBP	TAP binding protein (tapasin) [Source:HGNC Symbol;Acc:11566]	0.13687	-0.0911975	0.364937	6.08022	1.19439	0.235873	0.492264	-6.11213
ENSG00000121892	ENSG00000121892	PDS5A	PDS5, regulator of cohesion maintenance, homolog A (S. cerevisiae) [Source:HGNC Symbol;Acc:29088]	-0.0663903	-0.177024	0.0442439	7.63829	-1.19431	0.235904	0.492289	-6.27312
ENSG00000214293	ENSG00000214293	RSBN1L-AS1	RSBN1L antisense RNA 1 [Source:HGNC Symbol;Acc:44173]	0.275098	-0.183377	0.733573	3.49481	1.19419	0.235951	0.492347	-5.70433
ENSG00000262039	ENSG00000262039	RP11-81K2.1	Uncharacterized protein [Source:UniProtKB/TrEMBL;Acc:I3L1D3]	0.691273	-0.461089	1.84364	-2.89181	1.19389	0.236069	0.492452	-4.65897
ENSG00000249853	ENSG00000249853	HS3ST5	heparan sulfate (glucosamine) 3-O-sulfotransferase 5 [Source:HGNC Symbol;Acc:19419]	0.471463	-0.314497	1.25742	1.66935	1.19385	0.236084	0.492452	-5.33009
ENSG00000142544	ENSG00000142544	CTU1	cytosolic thiouridylase subunit 1 [Source:HGNC Symbol;Acc:29590]	0.139737	-0.0932141	0.372689	2.8624	1.19385	0.236084	0.492452	-5.62382
ENSG00000248489	ENSG00000248489	CTD-2007H13.3		-0.272938	-0.727951	0.182075	0.514902	-1.19383	0.236091	0.492452	-5.20043
ENSG00000270580	ENSG00000270580	RP11-1186N24.5		0.182177	-0.121538	0.485893	0.930299	1.19379	0.236105	0.492452	-5.29616
ENSG00000238959	ENSG00000238959	RNU7-19P	RNA, U7 small nuclear 19 pseudogene [Source:HGNC Symbol;Acc:34115]	-0.742593	-1.98063	0.495441	-3.48726	-1.19377	0.236115	0.492452	-4.65828
ENSG00000172594	ENSG00000172594	SMPDL3A	sphingomyelin phosphodiesterase, acid-like 3A [Source:HGNC Symbol;Acc:17389]	0.163898	-0.109372	0.437169	3.33189	1.19367	0.236154	0.492494	-5.66241
ENSG00000120149	ENSG00000120149	MSX2	msh homeobox 2 [Source:HGNC Symbol;Acc:7392]	0.445608	-0.297429	1.18864	-1.04761	1.19356	0.236196	0.492541	-5.04369
ENSG00000233668	ENSG00000233668	RP11-571F15.3		-0.535001	-1.42718	0.35718	-2.00359	-1.19345	0.236239	0.492565	-4.93729
ENSG00000224452	ENSG00000224452	RSL24D1P6	ribosomal L24 domain containing 1 pseudogene 6 [Source:HGNC Symbol;Acc:37876]	-0.55104	-1.46998	0.367899	-2.71508	-1.19343	0.236245	0.492565	-4.79344
ENSG00000259804	ENSG00000259804	CTD-2012K14.7		-0.296514	-0.791088	0.19806	0.0329282	-1.19321	0.236334	0.49271	-5.09951
ENSG00000118762	ENSG00000118762	PKD2	polycystic kidney disease 2 (autosomal dominant) [Source:HGNC Symbol;Acc:9009]	0.143732	-0.0960696	0.383533	5.59028	1.1929	0.236454	0.492921	-6.0413
ENSG00000182179	ENSG00000182179	UBA7	ubiquitin-like modifier activating enzyme 7 [Source:HGNC Symbol;Acc:12471]	-0.404421	-1.07929	0.270453	2.18486	-1.19265	0.236551	0.49299	-5.51294
ENSG00000170262	ENSG00000170262	MRAP	melanocortin 2 receptor accessory protein [Source:HGNC Symbol;Acc:1304]	0.992528	-0.663767	2.64882	-4.40475	1.19263	0.236557	0.49299	-4.61294
ENSG00000188175	ENSG00000188175	HEPACAM2	HEPACAM family member 2 [Source:HGNC Symbol;Acc:27364]	0.53172	-0.355597	1.41904	-0.420743	1.19263	0.236558	0.49299	-5.02174
ENSG00000271730	ENSG00000271730	RP11-787I22.3		-0.535488	-1.4291	0.358127	-1.79363	-1.19262	0.236563	0.49299	-4.79633
ENSG00000199836	ENSG00000199836	RNU1-47P	RNA, U1 small nuclear 47, pseudogene [Source:HGNC Symbol;Acc:48389]	-0.921809	-2.46023	0.616607	-3.76094	-1.19253	0.236598	0.493022	-4.64011
ENSG00000265565	ENSG00000265565	MIR3143	microRNA 3143 [Source:HGNC Symbol;Acc:38284]	-0.456853	-1.21939	0.305681	-1.81227	-1.19239	0.236651	0.493057	-4.9058
ENSG00000265370	ENSG00000265370	MIR4682	microRNA 4682 [Source:HGNC Symbol;Acc:41788]	0.550577	-0.368448	1.4696	-3.47355	1.19232	0.236679	0.493057	-4.68196
ENSG00000253251	ENSG00000253251	CTC-534A2.2	CDNA FLJ26957 fis, clone SLV00486; Uncharacterized protein [Source:UniProtKB/TrEMBL;Acc:Q6ZNX1]	0.128603	-0.0860641	0.34327	3.02412	1.1923	0.236685	0.493057	-5.64312
ENSG00000166960	ENSG00000166960	CCDC178	coiled-coil domain containing 178 [Source:HGNC Symbol;Acc:29588]	-0.309283	-0.825552	0.206985	-0.126867	-1.19229	0.23669	0.493057	-5.06251
ENSG00000132823	ENSG00000132823	OSER1	oxidative stress responsive serine-rich 1 [Source:HGNC Symbol;Acc:16105]	0.134405	-0.0899685	0.358778	5.66001	1.19219	0.23673	0.4931	-6.0745
ENSG00000224066	ENSG00000224066	RP4-622L5.7		-0.230537	-0.615423	0.154349	1.74926	-1.19209	0.236768	0.493139	-5.45014
ENSG00000259479	ENSG00000259479	CTD-2008A1.2		0.561222	-0.376098	1.49854	-1.843	1.19165	0.236941	0.49346	-4.82401
ENSG00000196391	ENSG00000196391	ZNF774	zinc finger protein 774 [Source:HGNC Symbol;Acc:33108]	0.138041	-0.0925203	0.368602	4.95428	1.19158	0.236968	0.493476	-5.96904
ENSG00000203362	ENSG00000203362	RP3-337H4.8		-0.544983	-1.45531	0.365344	-2.61125	-1.19148	0.237006	0.493505	-4.82854
ENSG00000116729	ENSG00000116729	WLS	wntless homolog (Drosophila) [Source:HGNC Symbol;Acc:30238]	0.331457	-0.222217	0.885131	6.9737	1.19145	0.237019	0.493505	-6.22653
ENSG00000114573	ENSG00000114573	ATP6V1A	ATPase, H+ transporting, lysosomal 70kDa, V1 subunit A [Source:HGNC Symbol;Acc:851]	0.109922	-0.0737313	0.293574	7.87943	1.19121	0.237113	0.493616	-6.28833
ENSG00000261126	ENSG00000261126	RP11-795F19.1		-0.228796	-0.611064	0.153472	1.80478	-1.19119	0.237118	0.493616	-5.37791
ENSG00000164484	ENSG00000164484	TMEM200A	transmembrane protein 200A [Source:HGNC Symbol;Acc:21075]	0.254327	-0.170608	0.679261	3.27225	1.19116	0.237129	0.493616	-5.66077
ENSG00000154328	ENSG00000154328	NEIL2	nei endonuclease VIII-like 2 (E. coli) [Source:HGNC Symbol;Acc:18956]	0.185301	-0.12434	0.494943	3.85695	1.19102	0.237184	0.49369	-5.77279
ENSG00000179406	ENSG00000179406	LINC00174	long intergenic non-protein coding RNA 174 [Source:HGNC Symbol;Acc:27788]	-0.219152	-0.585393	0.147089	3.71949	-1.19092	0.237227	0.493739	-5.79583
ENSG00000225916	ENSG00000225916	AC007879.4		0.705908	-0.473908	1.88572	-2.9309	1.19079	0.237275	0.49374	-4.68085
ENSG00000135090	ENSG00000135090	TAOK3	TAO kinase 3 [Source:HGNC Symbol;Acc:18133]	0.0787346	-0.0528605	0.21033	5.77223	1.19077	0.237284	0.49374	-6.06764
ENSG00000225282	ENSG00000225282	AP000350.6		-0.402892	-1.07628	0.270493	-1.1656	-1.19077	0.237284	0.49374	-5.04587
ENSG00000213937	ENSG00000213937	CLDN9	claudin 9 [Source:HGNC Symbol;Acc:2051]	0.242578	-0.162902	0.648057	1.3904	1.19065	0.237331	0.493797	-5.40308
ENSG00000205856	ENSG00000205856	C22orf42	chromosome 22 open reading frame 42 [Source:HGNC Symbol;Acc:27160]	-1.31456	-3.51215	0.883016	-4.15914	-1.19053	0.237379	0.493857	-4.59325
ENSG00000105341	ENSG00000105341	ATP5SL	ATP5S-like [Source:HGNC Symbol;Acc:25496]	0.180178	-0.121057	0.481414	4.56127	1.19041	0.237422	0.493879	-5.91083
ENSG00000188649	ENSG00000188649	CC2D2B	coiled-coil and C2 domain containing 2B [Source:HGNC Symbol;Acc:31666]	-0.577089	-1.54192	0.387741	-2.68207	-1.1904	0.237427	0.493879	-4.71835
ENSG00000178412	ENSG00000178412	RP11-567M16.3		-0.408387	-1.09123	0.274457	-1.72914	-1.19029	0.237472	0.493932	-4.89711
ENSG00000186635	ENSG00000186635	ARAP1	ArfGAP with RhoGAP domain, ankyrin repeat and PH domain 1 [Source:HGNC Symbol;Acc:16925]	-0.0938278	-0.250727	0.0630711	4.97556	-1.19018	0.237513	0.493939	-5.9688
ENSG00000199497	ENSG00000199497	RNU1-94P	RNA, U1 small nuclear 94, pseudogene [Source:HGNC Symbol;Acc:48436]	-0.539118	-1.44063	0.362396	-2.18841	-1.19018	0.237513	0.493939	-4.80671
ENSG00000176182	ENSG00000176182	MYPOP	Myb-related transcription factor, partner of profilin [Source:HGNC Symbol;Acc:20178]	0.131078	-0.0881418	0.350299	3.70878	1.19001	0.237579	0.494028	-5.77533
ENSG00000199672	ENSG00000199672	RNU4-21P	RNA, U4 small nuclear 21, pseudogene [Source:HGNC Symbol;Acc:46957]	-0.826089	-2.20771	0.555537	-4.49833	-1.18998	0.237594	0.494028	-4.61617
ENSG00000121900	ENSG00000121900	TMEM54	transmembrane protein 54 [Source:HGNC Symbol;Acc:24143]	0.243227	-0.163601	0.650056	1.55649	1.18988	0.237631	0.494066	-5.38249
ENSG00000138709	ENSG00000138709	LARP1B	La ribonucleoprotein domain family, member 1B [Source:HGNC Symbol;Acc:24704]	0.107218	-0.0721326	0.286569	5.83917	1.18978	0.23767	0.494108	-6.09151
ENSG00000272158	ENSG00000272158	RP11-840I19.5		0.459002	-0.308852	1.22686	-1.36568	1.1897	0.237702	0.494123	-4.82593
ENSG00000115652	ENSG00000115652	UXS1	UDP-glucuronate decarboxylase 1 [Source:HGNC Symbol;Acc:17729]	0.172518	-0.116092	0.461128	5.28966	1.18966	0.237716	0.494123	-5.99308
ENSG00000139324	ENSG00000139324	TMTC3	transmembrane and tetratricopeptide repeat containing 3 [Source:HGNC Symbol;Acc:26899]	0.101845	-0.0685424	0.272232	5.88857	1.18961	0.237738	0.494129	-6.09029
ENSG00000204272	ENSG00000204272	RP11-622K12.1		0.134085	-0.0902604	0.35843	3.69406	1.1895	0.23778	0.494146	-5.75684
ENSG00000225361	ENSG00000225361	PPP1R26-AS1	PPP1R26 antisense RNA 1 [Source:HGNC Symbol;Acc:48717]	-0.187683	-0.501711	0.126344	1.50328	-1.18949	0.237784	0.494146	-5.38207
ENSG00000260111	ENSG00000260111	RP11-529K1.4		0.235875	-0.158825	0.630575	0.184502	1.18937	0.237832	0.494206	-5.14455
ENSG00000141013	ENSG00000141013	GAS8	growth arrest-specific 8 [Source:HGNC Symbol;Acc:4166]	0.135402	-0.0911916	0.361995	3.83581	1.18927	0.237871	0.494248	-5.78409
ENSG00000230373	ENSG00000230373	GOLGA6L5	golgin A6 family-like 5 (pseudogene) [Source:HGNC Symbol;Acc:30472]	0.288656	-0.194457	0.771768	0.847566	1.18914	0.23792	0.49431	-5.23815
ENSG00000240137	ENSG00000240137	RP11-103G8.2		-0.375419	-1.0038	0.252962	-1.27979	-1.18904	0.237961	0.494355	-4.87334
ENSG00000087470	ENSG00000087470	DNM1L	dynamin 1-like [Source:HGNC Symbol;Acc:2973]	0.0754664	-0.0508601	0.201793	7.39591	1.18894	0.237998	0.494392	-6.25936
ENSG00000214252	ENSG00000214252	AZGP1P2	alpha-2-glycoprotein 1, zinc-binding pseudogene 2 [Source:HGNC Symbol;Acc:912]	0.61361	-0.413623	1.64084	-2.56597	1.18885	0.238036	0.494415	-4.75987
ENSG00000140455	ENSG00000140455	USP3	ubiquitin specific peptidase 3 [Source:HGNC Symbol;Acc:12626]	-0.106938	-0.285966	0.0720894	5.65897	-1.18882	0.238047	0.494415	-6.04246
ENSG00000204969	ENSG00000204969	PCDHA2	protocadherin alpha 2 [Source:HGNC Symbol;Acc:8668]	-0.215794	-0.577113	0.145524	1.7771	-1.18864	0.238115	0.494517	-5.42187
ENSG00000160072	ENSG00000160072	ATAD3B	ATPase family, AAA domain containing 3B [Source:HGNC Symbol;Acc:24007]	0.140396	-0.0946954	0.375488	5.81482	1.18856	0.238148	0.494525	-6.09831
ENSG00000152954	ENSG00000152954	NRSN1	neurensin 1 [Source:HGNC Symbol;Acc:17881]	0.247455	-0.166912	0.661823	1.93113	1.18854	0.238157	0.494525	-5.40987
ENSG00000250651	ENSG00000250651	PABPC1P7	poly(A) binding protein, cytoplasmic 1 pseudogene 7 [Source:HGNC Symbol;Acc:37987]	-0.855853	-2.28966	0.577957	-3.49458	-1.18798	0.238374	0.494937	-4.68789
ENSG00000186866	ENSG00000186866	POFUT2	protein O-fucosyltransferase 2 [Source:HGNC Symbol;Acc:14683]	0.19648	-0.132728	0.525689	5.93249	1.18782	0.238438	0.495029	-6.09162
ENSG00000171928	ENSG00000171928	TVP23B	trans-golgi network vesicle protein 23 homolog B (S. cerevisiae) [Source:HGNC Symbol;Acc:20399]	0.144391	-0.0975714	0.386353	4.93692	1.18766	0.238499	0.495101	-5.97636
ENSG00000256448	ENSG00000256448	RP11-809N8.4		0.460999	-0.311538	1.23354	-2.08639	1.18763	0.238511	0.495101	-4.80281
ENSG00000254814	ENSG00000254814	RP11-535A19.1		-0.789614	-2.11294	0.533716	-3.45866	-1.18754	0.238547	0.495137	-4.65232
ENSG00000251634	ENSG00000251634	RP11-1280N14.3		-0.223436	-0.598024	0.151152	1.03206	-1.18714	0.238705	0.495396	-5.2371
ENSG00000159461	ENSG00000159461	AMFR	autocrine motility factor receptor, E3 ubiquitin protein ligase [Source:HGNC Symbol;Acc:463]	0.152451	-0.103142	0.408044	7.19335	1.18709	0.238725	0.495396	-6.2411
ENSG00000249311	ENSG00000249311	TERF1P3	telomeric repeat binding factor (NIMA-interacting) 1 pseudogene 3 [Source:HGNC Symbol;Acc:38499]	1.20138	-0.812822	3.21557	-5.47585	1.18708	0.238729	0.495396	-4.5868
ENSG00000111834	ENSG00000111834	RSPH4A	radial spoke head 4 homolog A (Chlamydomonas) [Source:HGNC Symbol;Acc:21558]	-0.306368	-0.820049	0.207313	3.79556	-1.187	0.238757	0.495415	-5.77266
ENSG00000173988	ENSG00000173988	LRRC63	leucine rich repeat containing 63 [Source:HGNC Symbol;Acc:34296]	-0.513058	-1.37338	0.347263	-1.84553	-1.18688	0.238805	0.495446	-4.75885
ENSG00000101849	ENSG00000101849	TBL1X	transducin (beta)-like 1X-linked [Source:HGNC Symbol;Acc:11585]	0.144053	-0.0975091	0.385616	5.66205	1.18685	0.238818	0.495446	-6.07205
ENSG00000270095	ENSG00000270095	RP11-214K3.18		-0.331649	-0.887805	0.224506	-0.460298	-1.18682	0.23883	0.495446	-4.99299
ENSG00000182004	ENSG00000182004	SNRPE	small nuclear ribonucleoprotein polypeptide E [Source:HGNC Symbol;Acc:11161]	0.0953989	-0.0646011	0.255399	5.18845	1.18666	0.238893	0.495539	-6.00645
ENSG00000105429	ENSG00000105429	MEGF8	multiple EGF-like-domains 8 [Source:HGNC Symbol;Acc:3233]	0.0864147	-0.0585252	0.231355	7.76023	1.18659	0.238919	0.495552	-6.28753
ENSG00000267319	ENSG00000267319	CTD-2528L19.3		-0.292272	-0.782577	0.198033	-0.206363	-1.18638	0.239003	0.495622	-5.07057
ENSG00000201512	ENSG00000201512	SNORA71C	small nucleolar RNA, H/ACA box 71C [Source:HGNC Symbol;Acc:32656]	-0.380259	-1.01822	0.257701	-1.78977	-1.18628	0.23904	0.495622	-4.83596
ENSG00000242852	ENSG00000242852	ZNF709	zinc finger protein 709 [Source:HGNC Symbol;Acc:20629]	-0.268741	-0.719607	0.182125	0.792342	-1.18628	0.23904	0.495622	-5.18355
ENSG00000262118	ENSG00000262118	RP11-433P17.3		-0.763921	-2.04557	0.517725	-3.49139	-1.18627	0.239047	0.495622	-4.73686
ENSG00000254396	ENSG00000254396	RP11-56F10.3		0.634609	-0.43009	1.69931	-2.9787	1.18626	0.239048	0.495622	-4.72
ENSG00000270190	ENSG00000270190	RP11-803D5.4		-0.772111	-2.06769	0.523469	-3.1416	-1.18609	0.239116	0.495724	-4.70696
ENSG00000244356	ENSG00000244356	RN7SL398P	RNA, 7SL, cytoplasmic 398, pseudogene [Source:HGNC Symbol;Acc:46414]	-0.848726	-2.27294	0.575491	-4.04874	-1.18602	0.239142	0.495739	-4.65608
ENSG00000084207	ENSG00000084207	GSTP1	glutathione S-transferase pi 1 [Source:HGNC Symbol;Acc:4638]	0.212193	-0.143915	0.5683	6.24696	1.18591	0.239187	0.495785	-6.1284
ENSG00000236662	ENSG00000236662	RP11-108L7.4		-0.274293	-0.734669	0.186084	-0.641352	-1.18578	0.239239	0.495785	-4.98733
ENSG00000222432	ENSG00000222432	Y_RNA	Y RNA [Source:RFAM;Acc:RF00019]	-0.980466	-2.62618	0.665253	-4.64935	-1.18571	0.239265	0.495785	-4.62122
ENSG00000258068	ENSG00000258068	RP11-328C8.5		0.982479	-0.666673	2.63163	-4.59799	1.18567	0.23928	0.495785	-4.61402
ENSG00000128342	ENSG00000128342	LIF	leukemia inhibitory factor [Source:HGNC Symbol;Acc:6596]	0.31806	-0.21584	0.851959	3.26174	1.18563	0.239295	0.495785	-5.66949
ENSG00000136379	ENSG00000136379	ABHD17C	abhydrolase domain containing 17C [Source:HGNC Symbol;Acc:26925]	0.245872	-0.166855	0.658598	2.9419	1.18563	0.239298	0.495785	-5.59564
ENSG00000254901	ENSG00000254901	MEF2BNB	MEF2B neighbor [Source:HGNC Symbol;Acc:37247]	-0.203025	-0.54383	0.137779	2.35989	-1.18562	0.239299	0.495785	-5.53453
ENSG00000105486	ENSG00000105486	LIG1	ligase I, DNA, ATP-dependent [Source:HGNC Symbol;Acc:6598]	-0.108902	-0.291739	0.0739342	4.38322	-1.18543	0.239375	0.495904	-5.87613
ENSG00000168944	ENSG00000168944	CEP120	centrosomal protein 120kDa [Source:HGNC Symbol;Acc:26690]	0.208395	-0.141497	0.558288	5.48037	1.18537	0.239398	0.495911	-6.04223
ENSG00000231007	ENSG00000231007	CDC20P1	cell division cycle 20 pseudogene 1 [Source:HGNC Symbol;Acc:29487]	-0.633913	-1.69842	0.430592	-1.49498	-1.18518	0.239474	0.495961	-4.82859
ENSG00000183580	ENSG00000183580	FBXL7	F-box and leucine-rich repeat protein 7 [Source:HGNC Symbol;Acc:13604]	-0.258774	-0.693329	0.175781	4.52382	-1.18516	0.239481	0.495961	-5.90177
ENSG00000258137	ENSG00000258137	RP11-753H16.3		-0.464691	-1.24507	0.315684	-2.26077	-1.18512	0.239497	0.495961	-4.80921
ENSG00000175826	ENSG00000175826	CTDNEP1	CTD nuclear envelope phosphatase 1 [Source:HGNC Symbol;Acc:19085]	0.10374	-0.0704766	0.277957	6.22663	1.18511	0.2395	0.495961	-6.13481
ENSG00000263986	ENSG00000263986	RP11-746M1.1		-0.404899	-1.08489	0.275095	-0.672585	-1.18507	0.239517	0.495961	-5.10426
ENSG00000204116	ENSG00000204116	CHIC1	cysteine-rich hydrophobic domain 1 [Source:HGNC Symbol;Acc:1934]	0.118829	-0.0807645	0.318423	4.76399	1.18489	0.239587	0.496058	-5.93645
ENSG00000166033	ENSG00000166033	HTRA1	HtrA serine peptidase 1 [Source:HGNC Symbol;Acc:9476]	0.235831	-0.160313	0.631975	5.54536	1.18481	0.239618	0.496058	-6.05982
ENSG00000100294	ENSG00000100294	MCAT	malonyl CoA:ACP acyltransferase (mitochondrial) [Source:HGNC Symbol;Acc:29622]	0.138273	-0.0939968	0.370543	4.76717	1.1848	0.239621	0.496058	-5.97015
ENSG00000214211	ENSG00000214211	CTAGE14P	CTAGE family, member 14, pseudogene [Source:HGNC Symbol;Acc:37299]	-1.11422	-2.98626	0.757827	-5.22948	-1.18456	0.239719	0.496221	-4.60508
ENSG00000221184	ENSG00000221184	MIR1254-1	microRNA 1254-1 [Source:HGNC Symbol;Acc:35319]	-0.392574	-1.05222	0.267068	-1.44214	-1.18445	0.239762	0.49627	-4.85675
ENSG00000240005	ENSG00000240005	RP11-293A21.1		1.05151	-0.715478	2.81849	-3.65974	1.18435	0.239798	0.496285	-4.64544
ENSG00000179397	ENSG00000179397	C1orf101	chromosome 1 open reading frame 101 [Source:HGNC Symbol;Acc:28491]	-0.33922	-0.909268	0.230827	-0.153231	-1.18433	0.239807	0.496285	-5.00654
ENSG00000080839	ENSG00000080839	RBL1	retinoblastoma-like 1 (p107) [Source:HGNC Symbol;Acc:9893]	0.0913993	-0.0622643	0.245063	4.69925	1.18379	0.240021	0.496644	-5.9404
ENSG00000198176	ENSG00000198176	TFDP1	transcription factor Dp-1 [Source:HGNC Symbol;Acc:11749]	0.163862	-0.111631	0.439356	5.39452	1.18377	0.240026	0.496644	-6.03878
ENSG00000163521	ENSG00000163521	GLB1L	galactosidase, beta 1-like [Source:HGNC Symbol;Acc:28129]	-0.223635	-0.599632	0.152362	2.35274	-1.18374	0.240038	0.496644	-5.53317
ENSG00000256581	ENSG00000256581	NLRP9P	NLR family, pyrin domain containing 9 pseudogene [Source:HGNC Symbol;Acc:29888]	-0.389492	-1.04453	0.265547	-0.946037	-1.1834	0.240172	0.496881	-5.04533
ENSG00000105122	ENSG00000105122	RASAL3	RAS protein activator like 3 [Source:HGNC Symbol;Acc:26129]	0.475228	-0.324033	1.27449	-1.06078	1.18335	0.240191	0.496882	-5.05221
ENSG00000131504	ENSG00000131504	DIAPH1	diaphanous-related formin 1 [Source:HGNC Symbol;Acc:2876]	0.114964	-0.078401	0.308329	6.47642	1.18328	0.240223	0.496892	-6.15767
ENSG00000174898	ENSG00000174898	CATSPERD	catsper channel auxiliary subunit delta [Source:HGNC Symbol;Acc:28598]	0.438218	-0.298866	1.1753	-0.366093	1.18325	0.240235	0.496892	-5.12082
ENSG00000154814	ENSG00000154814	OXNAD1	oxidoreductase NAD-binding domain containing 1 [Source:HGNC Symbol;Acc:25128]	-0.112891	-0.302782	0.0770013	3.92323	-1.18319	0.240258	0.496893	-5.81495
ENSG00000228677	ENSG00000228677	TTC3-AS1	TTC3 antisense RNA 1 [Source:HGNC Symbol;Acc:40595]	0.814985	-0.555938	2.18591	-3.83671	1.18315	0.240274	0.496893	-4.66476
ENSG00000228973	ENSG00000228973	AC009955.8		-0.749472	-2.01027	0.511322	-4.22484	-1.18308	0.240301	0.496895	-4.64052
ENSG00000165799	ENSG00000165799	RNASE7	ribonuclease, RNase A family, 7 [Source:HGNC Symbol;Acc:19278]	1.26228	-0.861234	3.38579	-5.06631	1.18305	0.240313	0.496895	-4.58285
ENSG00000178796	ENSG00000178796	RIIAD1	regulatory subunit of type II PKA R-subunit (RIIa) domain containing 1 [Source:HGNC Symbol;Acc:26686]	-0.382583	-1.02623	0.261065	1.15949	-1.18298	0.240338	0.496907	-5.3074
ENSG00000242931	ENSG00000242931	RP11-666A8.1		-0.39501	-1.05963	0.269608	-0.808547	-1.18287	0.240382	0.496945	-4.93575
ENSG00000180773	ENSG00000180773	SLC36A4	solute carrier family 36 (proton/amino acid symporter), member 4 [Source:HGNC Symbol;Acc:19660]	0.0842968	-0.0575394	0.226133	5.70637	1.18284	0.240394	0.496945	-6.06247
ENSG00000164330	ENSG00000164330	EBF1	early B-cell factor 1 [Source:HGNC Symbol;Acc:3126]	0.192392	-0.131412	0.516195	5.03303	1.18251	0.240523	0.497129	-5.9112
ENSG00000176533	ENSG00000176533	GNG7	guanine nucleotide binding protein (G protein), gamma 7 [Source:HGNC Symbol;Acc:4410]	-0.135776	-0.364295	0.0927436	5.12864	-1.1825	0.240528	0.497129	-6.01336
ENSG00000236778	ENSG00000236778	INTS6-AS1	INTS6 antisense RNA 1 [Source:HGNC Symbol;Acc:42691]	-0.187578	-0.503298	0.128143	2.26996	-1.18244	0.240551	0.497129	-5.53163
ENSG00000164972	ENSG00000164972	C9orf24	chromosome 9 open reading frame 24 [Source:HGNC Symbol;Acc:19919]	-0.322982	-0.86662	0.220655	3.1763	-1.18242	0.240561	0.497129	-5.78343
ENSG00000213077	ENSG00000213077	FAM106A	family with sequence similarity 106, member A [Source:HGNC Symbol;Acc:25682]	-1.05069	-2.81925	0.717878	-3.85216	-1.18237	0.240579	0.497129	-4.62695
ENSG00000231838	ENSG00000231838	RP11-449H15.2		0.262454	-0.179423	0.704332	-0.494009	1.1821	0.240687	0.497312	-5.22449
ENSG00000170382	ENSG00000170382	LRRN2	leucine rich repeat neuronal 2 [Source:HGNC Symbol;Acc:16914]	0.22997	-0.157307	0.617248	5.24143	1.18182	0.240796	0.497498	-5.99416
ENSG00000235262	ENSG00000235262	KDM5C-IT1	KDM5C intronic transcript 1 (non-protein coding) [Source:HGNC Symbol;Acc:41384]	-0.462511	-1.24144	0.316418	-2.24911	-1.18175	0.240824	0.497515	-4.78728
ENSG00000036257	ENSG00000036257	CUL3	cullin 3 [Source:HGNC Symbol;Acc:2553]	0.0877007	-0.0600328	0.235434	8.02918	1.18148	0.240931	0.497698	-6.34271
ENSG00000137267	ENSG00000137267	TUBB2A	tubulin, beta 2A class IIa [Source:HGNC Symbol;Acc:12412]	0.233219	-0.159806	0.626244	7.30789	1.18099	0.241125	0.49802	-6.23481
ENSG00000227036	ENSG00000227036	LINC00511	long intergenic non-protein coding RNA 511 [Source:HGNC Symbol;Acc:43564]	-0.291817	-0.783593	0.199959	3.15234	-1.18099	0.241125	0.49802	-5.64987
ENSG00000188739	ENSG00000188739	RBM34	RNA binding motif protein 34 [Source:HGNC Symbol;Acc:28965]	-0.18524	-0.497435	0.126956	0.998563	-1.18089	0.241163	0.498023	-5.24714
ENSG00000226179	ENSG00000226179	LINC00685	long intergenic non-protein coding RNA 685 [Source:HGNC Symbol;Acc:27560]	-0.284127	-0.762983	0.19473	-0.411153	-1.18089	0.241165	0.498023	-5.04013
ENSG00000146530	ENSG00000146530	VWDE	von Willebrand factor D and EGF domains [Source:HGNC Symbol;Acc:21897]	-0.465035	-1.24887	0.318799	1.09262	-1.18077	0.241213	0.49806	-5.20941
ENSG00000227192	ENSG00000227192	RP1-45I4.3		-0.748125	-2.00914	0.51289	-3.05045	-1.18074	0.241221	0.49806	-4.71412
ENSG00000183780	ENSG00000183780	SLC35F3	solute carrier family 35, member F3 [Source:HGNC Symbol;Acc:23616]	0.440513	-0.302339	1.18336	-0.401969	1.18021	0.241434	0.498459	-4.98641
ENSG00000138771	ENSG00000138771	SHROOM3	shroom family member 3 [Source:HGNC Symbol;Acc:30422]	-0.225266	-0.605224	0.154693	6.61153	-1.17994	0.241538	0.498612	-6.17362
ENSG00000176490	ENSG00000176490	DIRAS1	DIRAS family, GTP-binding RAS-like 1 [Source:HGNC Symbol;Acc:19127]	0.136186	-0.0935246	0.365897	5.59795	1.17992	0.241546	0.498612	-6.04949
ENSG00000101367	ENSG00000101367	MAPRE1	microtubule-associated protein, RP/EB family, member 1 [Source:HGNC Symbol;Acc:6890]	0.0752017	-0.0516604	0.202064	7.58987	1.17977	0.241606	0.498668	-6.27862
ENSG00000231439	ENSG00000231439	WASIR2	WASH and IL9R antisense RNA 2 [Source:HGNC Symbol;Acc:38609]	-0.735046	-1.97507	0.504981	-3.09594	-1.17974	0.241619	0.498668	-4.74811
ENSG00000271725	ENSG00000271725	RP11-761I4.4		0.851551	-0.585089	2.28819	-3.66289	1.17968	0.241642	0.498668	-4.66171
ENSG00000156232	ENSG00000156232	WHAMM	WAS protein homolog associated with actin, golgi membranes and microtubules [Source:HGNC Symbol;Acc:30493]	0.121651	-0.0836043	0.326907	5.6717	1.17957	0.241686	0.498668	-6.09229
ENSG00000086666	ENSG00000086666	ZFAND6	zinc finger, AN1-type domain 6 [Source:HGNC Symbol;Acc:30164]	0.097347	-0.0669047	0.261599	5.74297	1.17954	0.241695	0.498668	-6.06703
ENSG00000129235	ENSG00000129235	TXNDC17	thioredoxin domain containing 17 [Source:HGNC Symbol;Acc:28218]	0.155777	-0.107066	0.418619	4.26062	1.17953	0.241701	0.498668	-5.85436
ENSG00000011523	ENSG00000011523	CEP68	centrosomal protein 68kDa [Source:HGNC Symbol;Acc:29076]	0.152845	-0.105055	0.410745	6.07464	1.17951	0.241708	0.498668	-6.10205
ENSG00000237379	ENSG00000237379	CBX1P3	chromobox homolog 1 pseudogene 3 [Source:HGNC Symbol;Acc:38657]	-0.434049	-1.16646	0.298365	-2.15696	-1.17946	0.241728	0.49867	-4.89491
ENSG00000155363	ENSG00000155363	MOV10	Mov10, Moloney leukemia virus 10, homolog (mouse) [Source:HGNC Symbol;Acc:7200]	-0.194867	-0.523722	0.133988	3.77164	-1.17933	0.24178	0.498708	-5.80654
ENSG00000259015	ENSG00000259015	RP11-109N23.6		-0.524279	-1.40909	0.360531	-2.63188	-1.17927	0.241803	0.498708	-4.74481
ENSG00000165972	ENSG00000165972	CCDC38	coiled-coil domain containing 38 [Source:HGNC Symbol;Acc:26843]	-0.804543	-2.16235	0.553263	-3.01314	-1.17927	0.241804	0.498708	-4.69702
ENSG00000244642	ENSG00000244642	RN7SL396P	RNA, 7SL, cytoplasmic 396, pseudogene [Source:HGNC Symbol;Acc:46412]	-0.61122	-1.64287	0.420427	-2.5701	-1.17915	0.241852	0.498768	-4.7363
ENSG00000227337	ENSG00000227337	AC139452.2		-0.759302	-2.04096	0.522356	-3.85113	-1.17908	0.241879	0.498782	-4.66134
ENSG00000165023	ENSG00000165023	DIRAS2	DIRAS family, GTP-binding RAS-like 2 [Source:HGNC Symbol;Acc:19323]	0.313852	-0.215936	0.843641	5.1515	1.17903	0.2419	0.498786	-5.95994
ENSG00000250538	ENSG00000250538	RP11-92A5.2		-0.99713	-2.68064	0.686384	-3.31208	-1.17879	0.241994	0.498863	-4.69951
ENSG00000227742	ENSG00000227742	CALR4P	calreticulin 4, pseudogene [Source:HGNC Symbol;Acc:35456]	0.54942	-0.378203	1.47704	-3.11812	1.17879	0.241996	0.498863	-4.73576
ENSG00000245281	ENSG00000245281	CTD-2547L16.1		0.460129	-0.316773	1.23703	0.547341	1.17873	0.242017	0.498863	-5.08606
ENSG00000080824	ENSG00000080824	HSP90AA1	heat shock protein 90kDa alpha (cytosolic), class A member 1 [Source:HGNC Symbol;Acc:5253]	0.129909	-0.0894524	0.349271	9.57544	1.17864	0.242054	0.498863	-6.49818
ENSG00000249562	ENSG00000249562	RP11-116O11.2		-0.913081	-2.45492	0.628762	-5.49877	-1.17861	0.242065	0.498863	-4.59876
ENSG00000144583	ENSG00000144583	2023-03-04	membrane-associated ring finger (C3HC4) 4, E3 ubiquitin protein ligase [Source:HGNC Symbol;Acc:29269]	0.321836	-0.221628	0.865301	4.33231	1.1786	0.24207	0.498863	-5.82254
ENSG00000256185	ENSG00000256185	RP11-612B6.2		-0.534659	-1.43751	0.368188	-2.45446	-1.17859	0.242071	0.498863	-4.79314
ENSG00000012232	ENSG00000012232	EXTL3	exostosin-like glycosyltransferase 3 [Source:HGNC Symbol;Acc:3518]	-0.142879	-0.384166	0.0984071	7.04878	-1.17852	0.242099	0.498881	-6.2245
ENSG00000244219	ENSG00000244219	GS1-259H13.2		0.207411	-0.142931	0.557753	1.47621	1.17826	0.242204	0.499057	-5.46015
ENSG00000162613	ENSG00000162613	FUBP1	far upstream element (FUSE) binding protein 1 [Source:HGNC Symbol;Acc:4004]	0.0787297	-0.0542697	0.211729	7.70203	1.17812	0.242258	0.499129	-6.29505
ENSG00000162407	ENSG00000162407	PPAP2B	phosphatidic acid phosphatase type 2B [Source:HGNC Symbol;Acc:9229]	0.353234	-0.243546	0.950013	5.35764	1.17801	0.242303	0.499157	-6.03789
ENSG00000196482	ENSG00000196482	ESRRG	estrogen-related receptor gamma [Source:HGNC Symbol;Acc:3474]	0.322432	-0.222333	0.867197	4.91676	1.17796	0.242323	0.499157	-5.93938
ENSG00000230495	ENSG00000230495	RP11-462D18.2		-0.894418	-2.40568	0.616847	-3.97576	-1.17788	0.242354	0.499157	-4.64618
ENSG00000259376	ENSG00000259376	RP11-505E24.3		-0.37244	-1.00177	0.256894	-0.959384	-1.17781	0.242381	0.499157	-4.90608
ENSG00000227051	ENSG00000227051	C14orf132	chromosome 14 open reading frame 132 [Source:HGNC Symbol;Acc:20346]	0.135407	-0.0934003	0.364213	6.49699	1.1778	0.242386	0.499157	-6.12899
ENSG00000099725	ENSG00000099725	PRKY	protein kinase, Y-linked, pseudogene [Source:HGNC Symbol;Acc:9444]	-0.18436	-0.495892	0.127172	3.71022	-1.17778	0.242393	0.499157	-5.77844
ENSG00000261496	ENSG00000261496	RP13-514E23.1		-0.170454	-0.458495	0.117588	2.99171	-1.17775	0.242406	0.499157	-5.59131
ENSG00000088827	ENSG00000088827	SIGLEC1	sialic acid binding Ig-like lectin 1, sialoadhesin [Source:HGNC Symbol;Acc:11127]	0.21841	-0.150731	0.58755	3.13745	1.17756	0.242483	0.499275	-5.89133
ENSG00000258729	ENSG00000258729	DKFZP434O1614		-1.08091	-2.90787	0.746055	-4.15334	-1.1775	0.242505	0.499282	-4.63213
ENSG00000223813	ENSG00000223813	AC007255.8		-0.378517	-1.01833	0.261297	-0.782195	-1.17743	0.242535	0.499303	-4.99436
ENSG00000272084	ENSG00000272084	RP5-1126H10.2		-0.191643	-0.515672	0.132386	1.56913	-1.17709	0.242667	0.499463	-5.40917
ENSG00000249353	ENSG00000249353	NPM1P27	nucleophosmin 1 (nucleolar phosphoprotein B23, numatrin) pseudogene 27 [Source:HGNC Symbol;Acc:45206]	0.18376	-0.126951	0.49447	2.49507	1.17705	0.242683	0.499463	-5.53688
ENSG00000205084	ENSG00000205084	TMEM231	transmembrane protein 231 [Source:HGNC Symbol;Acc:37234]	-0.296001	-0.796508	0.204505	3.70808	-1.17703	0.242694	0.499463	-5.79857
ENSG00000066248	ENSG00000066248	NGEF	neuronal guanine nucleotide exchange factor [Source:HGNC Symbol;Acc:7807]	0.200651	-0.138629	0.53993	2.50278	1.17702	0.242695	0.499463	-5.53075
ENSG00000211827	ENSG00000211827	TRDJ2	T cell receptor delta joining 2 [Source:HGNC Symbol;Acc:12258]	-0.684866	-1.84294	0.473207	-3.69104	-1.17699	0.242709	0.499463	-4.67848
ENSG00000261202	ENSG00000261202	RP3-496C20.1		0.637117	-0.440269	1.7145	-2.49651	1.17693	0.242733	0.499472	-4.7853
ENSG00000231993	ENSG00000231993	RP1-85F18.5		-0.551987	-1.48547	0.381494	-1.97622	-1.17686	0.242759	0.499487	-4.78013
ENSG00000266378	ENSG00000266378	RP11-214O1.3		-0.74485	-2.00478	0.515074	-2.66667	-1.17659	0.242865	0.499666	-4.75702
ENSG00000262823	ENSG00000262823	RP13-580F15.2		-0.756994	-2.03761	0.523625	-3.07098	-1.17645	0.242921	0.499741	-4.67453
ENSG00000242012	ENSG00000242012	RP11-338L18.1		-0.804846	-2.16673	0.557034	-4.97894	-1.17619	0.243027	0.49992	-4.60627
ENSG00000134318	ENSG00000134318	ROCK2	Rho-associated, coiled-coil containing protein kinase 2 [Source:HGNC Symbol;Acc:10252]	0.102068	-0.0706558	0.274792	7.81062	1.17609	0.243067	0.499958	-6.31649
ENSG00000225721	ENSG00000225721	RP11-269F19.2		0.553551	-0.383228	1.49033	-2.44905	1.17604	0.243085	0.499958	-4.74584
ENSG00000263080	ENSG00000263080	RP11-485G7.5		0.613811	-0.425117	1.65274	-2.99864	1.17585	0.243161	0.500077	-4.76038
ENSG00000225131	ENSG00000225131	PSME2P2	proteasome activator subunit 2 pseudogene 2 [Source:HGNC Symbol;Acc:30160]	-0.514691	-1.38601	0.356625	-1.73636	-1.17564	0.243246	0.500177	-4.82936
ENSG00000259867	ENSG00000259867	RP11-525K10.3		0.808938	-0.560557	2.17843	-1.66655	1.17559	0.243263	0.500177	-4.82979
ENSG00000187608	ENSG00000187608	ISG15	ISG15 ubiquitin-like modifier [Source:HGNC Symbol;Acc:4053]	0.224969	-0.155897	0.605836	4.7213	1.17558	0.243268	0.500177	-5.97224
ENSG00000053328	ENSG00000053328	METTL24	methyltransferase like 24 [Source:HGNC Symbol;Acc:21566]	-0.742571	-2.00014	0.514998	-3.48885	-1.17519	0.243423	0.500446	-4.71073
ENSG00000042980	ENSG00000042980	ADAM28	ADAM metallopeptidase domain 28 [Source:HGNC Symbol;Acc:206]	-0.51433	-1.38539	0.356731	-1.44484	-1.17515	0.243437	0.500446	-4.91946
ENSG00000249421	ENSG00000249421	ADAMTS19-AS1	ADAMTS19 antisense RNA 1 [Source:HGNC Symbol;Acc:40797]	-0.950367	-2.5602	0.659461	-3.73851	-1.17493	0.243524	0.500586	-4.65803
ENSG00000138346	ENSG00000138346	DNA2	DNA replication helicase/nuclease 2 [Source:HGNC Symbol;Acc:2939]	0.141606	-0.098294	0.381506	4.63079	1.17477	0.24359	0.50068	-5.96635
ENSG00000248729	ENSG00000248729	RP11-531A21.3		-1.19066	-3.20842	0.827098	-4.09674	-1.17441	0.243732	0.500918	-4.60746
ENSG00000204175	ENSG00000204175	GPRIN2	G protein regulated inducer of neurite outgrowth 2 [Source:HGNC Symbol;Acc:23730]	0.408267	-0.283622	1.10016	-0.167753	1.17438	0.243744	0.500918	-4.99366
ENSG00000186676	ENSG00000186676	EEF1GP1	eukaryotic translation elongation factor 1 gamma pseudogene 1 [Source:HGNC Symbol;Acc:44556]	-0.766446	-2.06558	0.532686	-3.51263	-1.17417	0.24383	0.500965	-4.70167
ENSG00000048052	ENSG00000048052	HDAC9	histone deacetylase 9 [Source:HGNC Symbol;Acc:14065]	0.408274	-0.283776	1.10032	5.616	1.17413	0.243845	0.500965	-6.00417
ENSG00000152904	ENSG00000152904	GGPS1	geranylgeranyl diphosphate synthase 1 [Source:HGNC Symbol;Acc:4249]	0.0845113	-0.0587449	0.227767	6.00589	1.17409	0.243859	0.500965	-6.11799
ENSG00000239474	ENSG00000239474	KLHL41	kelch-like family member 41 [Source:HGNC Symbol;Acc:16905]	0.374422	-0.26028	1.00912	0.565002	1.17407	0.243869	0.500965	-5.22127
ENSG00000213411	ENSG00000213411	RBM22P2	RNA binding motif protein 22 pseudogene 2 [Source:HGNC Symbol;Acc:39695]	-0.502589	-1.35458	0.349404	-1.20208	-1.17403	0.243885	0.500965	-4.92498
ENSG00000229447	ENSG00000229447	RP11-490K7.4		-0.37423	-1.00863	0.260173	-1.14702	-1.17402	0.243889	0.500965	-4.94706
ENSG00000244346	ENSG00000244346	RP11-531F16.3		-0.528618	-1.42477	0.367532	-1.48259	-1.17399	0.243902	0.500965	-4.83289
ENSG00000137473	ENSG00000137473	TTC29	tetratricopeptide repeat domain 29 [Source:HGNC Symbol;Acc:29936]	-0.579986	-1.56359	0.403619	-1.05577	-1.17354	0.244079	0.501234	-4.93762
ENSG00000155657	ENSG00000155657	TTN	titin [Source:HGNC Symbol;Acc:12403]	-0.674653	-1.81881	0.4695	-2.09208	-1.17354	0.244079	0.501234	-4.80769
ENSG00000170279	ENSG00000170279	C7orf33	chromosome 7 open reading frame 33 [Source:HGNC Symbol;Acc:21724]	0.790522	-0.550222	2.13127	-4.33334	1.17346	0.24411	0.501234	-4.67652
ENSG00000093100	ENSG00000093100	XXbac-B461K10.4		-0.365906	-0.986501	0.254689	-0.434548	-1.17345	0.244117	0.501234	-5.02767
ENSG00000108823	ENSG00000108823	SGCA	sarcoglycan, alpha (50kDa dystrophin-associated glycoprotein) [Source:HGNC Symbol;Acc:10805]	-0.656602	-1.77026	0.457058	-2.44407	-1.17341	0.24413	0.501234	-4.78468
ENSG00000176108	ENSG00000176108	CHMP6	charged multivesicular body protein 6 [Source:HGNC Symbol;Acc:25675]	0.129041	-0.0898675	0.347949	4.04086	1.17319	0.244221	0.501382	-5.83097
ENSG00000111554	ENSG00000111554	MDM1	Mdm1 nuclear protein homolog (mouse) [Source:HGNC Symbol;Acc:29917]	-0.129288	-0.348648	0.0900724	3.95378	-1.17301	0.244291	0.501486	-5.80731
ENSG00000197245	ENSG00000197245	FAM110D	family with sequence similarity 110, member D [Source:HGNC Symbol;Acc:25860]	0.898589	-0.626138	2.42332	-3.44431	1.17293	0.244324	0.501515	-4.70868
ENSG00000259183	ENSG00000259183	MED28P6	mediator complex subunit 28 pseudogene 6 [Source:HGNC Symbol;Acc:45083]	-0.866945	-2.33817	0.604281	-3.80403	-1.17277	0.244385	0.501601	-4.64586
ENSG00000230366	ENSG00000230366	DSCR9	Down syndrome critical region gene 9 (non-protein coding) [Source:HGNC Symbol;Acc:16301]	-0.327368	-0.882983	0.228247	-0.512659	-1.17264	0.24444	0.501641	-5.05905
ENSG00000105404	ENSG00000105404	RABAC1	Rab acceptor 1 (prenylated) [Source:HGNC Symbol;Acc:9794]	0.134268	-0.0936161	0.362152	4.86967	1.17263	0.244443	0.501641	-5.9729
ENSG00000236438	ENSG00000236438	FAM157A	family with sequence similarity 157, member A [Source:HGNC Symbol;Acc:34079]	-0.321455	-0.867119	0.224209	-0.0841312	-1.17246	0.244512	0.501741	-5.08921
ENSG00000119242	ENSG00000119242	CCDC92	coiled-coil domain containing 92 [Source:HGNC Symbol;Acc:29563]	0.102802	-0.0717224	0.277325	5.91445	1.17232	0.244566	0.501812	-6.09803
ENSG00000138036	ENSG00000138036	DYNC2LI1	dynein, cytoplasmic 2, light intermediate chain 1 [Source:HGNC Symbol;Acc:24595]	-0.171045	-0.461438	0.119348	3.80481	-1.17227	0.244587	0.501816	-5.80509
ENSG00000011677	ENSG00000011677	GABRA3	gamma-aminobutyric acid (GABA) A receptor, alpha 3 [Source:HGNC Symbol;Acc:4077]	1.29197	-0.902053	3.486	-4.82007	1.17196	0.244709	0.501985	-4.5889
ENSG00000149636	ENSG00000149636	DSN1	DSN1, MIS12 kinetochore complex component [Source:HGNC Symbol;Acc:16165]	-0.162782	-0.439223	0.11366	3.32722	-1.17194	0.244718	0.501985	-5.74855
ENSG00000258498	ENSG00000258498	DIO3OS	DIO3 opposite strand/antisense RNA (head to head) [Source:HGNC Symbol;Acc:20348]	0.703127	-0.490968	1.89722	-2.52223	1.17192	0.244727	0.501985	-4.74038
ENSG00000108830	ENSG00000108830	RND2	Rho family GTPase 2 [Source:HGNC Symbol;Acc:18315]	0.124218	-0.0867785	0.335214	5.56572	1.17169	0.244819	0.502089	-6.07505
ENSG00000228950	ENSG00000228950	AC023137.2		0.553758	-0.386887	1.4944	-2.45312	1.17165	0.244835	0.502089	-4.7514
ENSG00000253846	ENSG00000253846	PCDHGA10	protocadherin gamma subfamily A, 10 [Source:HGNC Symbol;Acc:8697]	-0.152778	-0.412296	0.10674	5.41086	-1.17164	0.244836	0.502089	-6.02893
ENSG00000216937	ENSG00000216937	CCDC7	coiled-coil domain containing 7 [Source:HGNC Symbol;Acc:26533]	-0.175762	-0.474411	0.122886	2.13222	-1.1713	0.244974	0.502333	-5.47243
ENSG00000214548	ENSG00000214548	MEG3	maternally expressed 3 (non-protein coding) [Source:HGNC Symbol;Acc:14575]	-0.817857	-2.20769	0.571971	-4.69223	-1.17117	0.245027	0.502401	-4.64265
ENSG00000133935	ENSG00000133935	C14orf1	chromosome 14 open reading frame 1 [Source:HGNC Symbol;Acc:1187]	0.159283	-0.111413	0.42998	4.25433	1.17109	0.245059	0.502423	-5.88573
ENSG00000116704	ENSG00000116704	SLC35D1	solute carrier family 35 (UDP-GlcA/UDP-GalNAc transporter), member D1 [Source:HGNC Symbol;Acc:20800]	-0.165106	-0.445716	0.115504	3.91418	-1.17101	0.245088	0.502423	-5.79635
ENSG00000268941	ENSG00000268941	MGC4294	HCG1785561; MGC4294 protein; Uncharacterized protein [Source:UniProtKB/TrEMBL;Acc:Q9BU82]	-0.661631	-1.78614	0.462879	-2.56812	-1.17099	0.245096	0.502423	-4.76442
ENSG00000241947	ENSG00000241947	HNRNPA1P24	heterogeneous nuclear ribonucleoprotein A1 pseudogene 24 [Source:HGNC Symbol;Acc:39542]	0.775342	-0.542813	2.0935	-2.97573	1.17065	0.245231	0.502661	-4.74821
ENSG00000113494	ENSG00000113494	PRLR	prolactin receptor [Source:HGNC Symbol;Acc:9446]	-0.266625	-0.719973	0.186723	1.68977	-1.1705	0.245294	0.502709	-5.33045
ENSG00000258587	ENSG00000258587	RP11-316E14.2		-0.85669	-2.31337	0.599994	-3.23643	-1.17047	0.245305	0.502709	-4.74758
ENSG00000179922	ENSG00000179922	ZNF784	zinc finger protein 784 [Source:HGNC Symbol;Acc:33111]	0.157368	-0.110219	0.424956	2.33155	1.17045	0.245313	0.502709	-5.53678
ENSG00000183840	ENSG00000183840	GPR39	G protein-coupled receptor 39 [Source:HGNC Symbol;Acc:4496]	0.184679	-0.129364	0.498721	1.93977	1.17039	0.245338	0.50272	-5.44146
ENSG00000263969	ENSG00000263969	RN7SL678P	RNA, 7SL, cytoplasmic 678, pseudogene [Source:HGNC Symbol;Acc:46694]	-0.932207	-2.5175	0.653087	-3.61015	-1.17032	0.245365	0.502737	-4.67529
ENSG00000103264	ENSG00000103264	FBXO31	F-box protein 31 [Source:HGNC Symbol;Acc:16510]	0.140474	-0.0985125	0.379461	5.70264	1.16983	0.245559	0.503095	-6.09362
ENSG00000251666	ENSG00000251666	ZNF346-IT1	ZNF346 intronic transcript 1 (non-protein coding) [Source:HGNC Symbol;Acc:41423]	-0.370364	-1.00049	0.259762	-0.770104	-1.16978	0.245582	0.503103	-4.96706
ENSG00000002587	ENSG00000002587	HS3ST1	heparan sulfate (glucosamine) 3-O-sulfotransferase 1 [Source:HGNC Symbol;Acc:5194]	0.424641	-0.29791	1.14719	0.277552	1.16965	0.245634	0.503152	-5.1511
ENSG00000213614	ENSG00000213614	HEXA	hexosaminidase A (alpha polypeptide) [Source:HGNC Symbol;Acc:4878]	-0.131097	-0.354172	0.0919775	5.74295	-1.16962	0.245645	0.503152	-6.09346
ENSG00000187323	ENSG00000187323	DCC	deleted in colorectal carcinoma [Source:HGNC Symbol;Acc:2701]	0.219363	-0.153975	0.592702	5.7259	1.1694	0.245733	0.503277	-6.04014
ENSG00000229468	ENSG00000229468	AC097635.5		0.421449	-0.295841	1.13874	-1.78963	1.16937	0.245745	0.503277	-4.89052
ENSG00000134326	ENSG00000134326	CMPK2	cytidine monophosphate (UMP-CMP) kinase 2, mitochondrial [Source:HGNC Symbol;Acc:27015]	0.234886	-0.164908	0.63468	1.37901	1.16929	0.245776	0.503281	-5.40892
ENSG00000027075	ENSG00000027075	PRKCH	protein kinase C, eta [Source:HGNC Symbol;Acc:9403]	0.738171	-0.518276	1.99462	1.24168	1.16927	0.245786	0.503281	-5.38323
ENSG00000171174	ENSG00000171174	RBKS	ribokinase [Source:HGNC Symbol;Acc:30325]	0.664755	-0.466811	1.79632	1.27204	1.16919	0.245819	0.503308	-5.2167
ENSG00000260329	ENSG00000260329	RP11-412D9.4		0.209421	-0.147087	0.56593	0.709596	1.1691	0.245852	0.503308	-5.19625
ENSG00000170631	ENSG00000170631	ZNF16	zinc finger protein 16 [Source:HGNC Symbol;Acc:12947]	0.140914	-0.0989736	0.380801	3.60872	1.16909	0.245857	0.503308	-5.7856
ENSG00000264575	ENSG00000264575	LINC00526	long intergenic non-protein coding RNA 526 [Source:HGNC Symbol;Acc:28278]	0.264934	-0.186103	0.715971	1.24899	1.16903	0.24588	0.503315	-5.29686
ENSG00000253305	ENSG00000253305	PCDHGB6	protocadherin gamma subfamily B, 6 [Source:HGNC Symbol;Acc:8713]	-0.159635	-0.431437	0.112168	4.58816	-1.1689	0.245935	0.503381	-5.94677
ENSG00000157884	ENSG00000157884	CIB4	calcium and integrin binding family member 4 [Source:HGNC Symbol;Acc:33703]	-0.653758	-1.76692	0.459402	-3.64567	-1.16886	0.245951	0.503381	-4.68921
ENSG00000264017	ENSG00000264017	RN7SL336P	RNA, 7SL, cytoplasmic 336, pseudogene [Source:HGNC Symbol;Acc:46352]	-0.790854	-2.13765	0.555938	-3.32083	-1.16869	0.246019	0.503481	-4.68853
ENSG00000128268	ENSG00000128268	MGAT3	mannosyl (beta-1,4-)-glycoprotein beta-1,4-N-acetylglucosaminyltransferase [Source:HGNC Symbol;Acc:7046]	0.146715	-0.103151	0.39658	5.53329	1.16861	0.24605	0.503504	-6.06551
ENSG00000011021	ENSG00000011021	CLCN6	chloride channel, voltage-sensitive 6 [Source:HGNC Symbol;Acc:2024]	0.114784	-0.0807182	0.310286	7.38543	1.16851	0.246091	0.503549	-6.28795
ENSG00000158019	ENSG00000158019	BRE	brain and reproductive organ-expressed (TNFRSF1A modulator) [Source:HGNC Symbol;Acc:1106]	0.118906	-0.0836278	0.321439	4.17394	1.16844	0.246116	0.503561	-5.86126
ENSG00000271334	ENSG00000271334	CTD-2078B5.2		1.0254	-0.721284	2.77208	-5.27737	1.16837	0.246146	0.50358	-4.60584
ENSG00000260279	ENSG00000260279	AC137932.5		-0.828352	-2.23944	0.582735	-1.85033	-1.16832	0.246165	0.50358	-4.76669
ENSG00000253667	ENSG00000253667	RP11-30L15.4		-0.828335	-2.23982	0.583151	-3.74431	-1.16797	0.246307	0.50378	-4.67271
ENSG00000202415	ENSG00000202415	RN7SKP269	RNA, 7SK small nuclear pseudogene 269 [Source:HGNC Symbol;Acc:45993]	-0.531397	-1.43693	0.374132	-2.5022	-1.16794	0.24632	0.50378	-4.71949
ENSG00000140107	ENSG00000140107	SLC25A47	solute carrier family 25, member 47 [Source:HGNC Symbol;Acc:20115]	0.586285	-0.412777	1.58535	-2.6307	1.16793	0.246321	0.50378	-4.80282
ENSG00000255120	ENSG00000255120	RP11-770G2.4		0.365304	-0.257352	0.987959	-1.40947	1.16764	0.246439	0.503983	-5.04294
ENSG00000131408	ENSG00000131408	NR1H2	nuclear receptor subfamily 1, group H, member 2 [Source:HGNC Symbol;Acc:7965]	0.148723	-0.104808	0.402255	4.81735	1.16748	0.246503	0.504069	-5.97737
ENSG00000227252	ENSG00000227252	AC105760.2		-0.384033	-1.03872	0.270659	-0.520152	-1.16744	0.24652	0.504069	-5.03519
ENSG00000184047	ENSG00000184047	DIABLO	diablo, IAP-binding mitochondrial protein [Source:HGNC Symbol;Acc:21528]	0.119137	-0.083998	0.322272	3.74775	1.16725	0.246595	0.504166	-5.81316
ENSG00000127616	ENSG00000127616	SMARCA4	SWI/SNF related, matrix associated, actin dependent regulator of chromatin, subfamily a, member 4 [Source:HGNC Symbol;Acc:11100]	0.098887	-0.0697246	0.267499	8.392	1.16722	0.246606	0.504166	-6.37992
ENSG00000180083	ENSG00000180083	WFDC11	WAP four-disulfide core domain 11 [Source:HGNC Symbol;Acc:20478]	-0.573073	-1.55027	0.404125	-3.32528	-1.16716	0.246632	0.50418	-4.78406
ENSG00000237135	ENSG00000237135	DDX10P1	DEAD (Asp-Glu-Ala-Asp) box polypeptide 10 pseudogene 1 [Source:HGNC Symbol;Acc:44960]	-0.706092	-1.91023	0.498051	-2.08589	-1.16704	0.24668	0.504202	-4.81306
ENSG00000201573	ENSG00000201573	Y_RNA	Y RNA [Source:RFAM;Acc:RF00019]	-0.472463	-1.27821	0.333284	-1.96237	-1.167	0.246695	0.504202	-4.84358
ENSG00000229373	ENSG00000229373	LINC00452	long intergenic non-protein coding RNA 452 [Source:HGNC Symbol;Acc:42800]	-0.807366	-2.18428	0.56955	-2.73778	-1.16698	0.246702	0.504202	-4.74423
ENSG00000235478	ENSG00000235478	AC006946.15	Uncharacterized protein [Source:UniProtKB/TrEMBL;Acc:C9JKK2]	0.334143	-0.236057	0.904343	-0.666355	1.16629	0.24698	0.504695	-5.02726
ENSG00000117713	ENSG00000117713	ARID1A	AT rich interactive domain 1A (SWI-like) [Source:HGNC Symbol;Acc:11110]	0.0549282	-0.0388047	0.148661	8.48845	1.16629	0.246982	0.504695	-6.40018
ENSG00000110324	ENSG00000110324	IL10RA	interleukin 10 receptor, alpha [Source:HGNC Symbol;Acc:5964]	0.361252	-0.255255	0.977759	0.149733	1.1662	0.247016	0.504725	-5.1732
ENSG00000101546	ENSG00000101546	RBFA	ribosome binding factor A (putative) [Source:HGNC Symbol;Acc:26120]	-0.180092	-0.487461	0.127277	2.86975	-1.1661	0.247056	0.504768	-5.60839
ENSG00000183060	ENSG00000183060	LYSMD4	LysM, putative peptidoglycan-binding, domain containing 4 [Source:HGNC Symbol;Acc:26571]	0.174225	-0.12315	0.4716	2.61045	1.16603	0.247087	0.50479	-5.5532
ENSG00000131023	ENSG00000131023	LATS1	large tumor suppressor kinase 1 [Source:HGNC Symbol;Acc:6514]	0.135983	-0.0961301	0.368097	7.04066	1.16597	0.247109	0.504794	-6.25207
ENSG00000170322	ENSG00000170322	NFRKB	nuclear factor related to kappaB binding protein [Source:HGNC Symbol;Acc:7802]	-0.0957961	-0.259319	0.0677271	5.27741	-1.16592	0.247128	0.504794	-6.03759
ENSG00000187790	ENSG00000187790	FANCM	Fanconi anemia, complementation group M [Source:HGNC Symbol;Acc:23168]	-0.132448	-0.358576	0.0936797	3.55851	-1.16572	0.24721	0.504897	-5.74878
ENSG00000033011	ENSG00000033011	ALG1	ALG1, chitobiosyldiphosphodolichol beta-mannosyltransferase [Source:HGNC Symbol;Acc:18294]	0.158169	-0.111875	0.428212	4.48724	1.1657	0.247217	0.504897	-5.94291
ENSG00000249494	ENSG00000249494	CTB-161M19.4		0.721685	-0.510664	1.95403	-3.08122	1.16551	0.247294	0.505016	-4.70743
ENSG00000116754	ENSG00000116754	SRSF11	serine/arginine-rich splicing factor 11 [Source:HGNC Symbol;Acc:10782]	0.0816836	-0.0578054	0.221172	7.76084	1.16546	0.247315	0.505018	-6.33024
ENSG00000184584	ENSG00000184584	TMEM173	transmembrane protein 173 [Source:HGNC Symbol;Acc:27962]	0.444925	-0.314921	1.20477	-1.81193	1.16537	0.247351	0.505052	-4.93694
ENSG00000255150	ENSG00000255150	EID3	EP300 interacting inhibitor of differentiation 3 [Source:HGNC Symbol;Acc:32961]	-0.455896	-1.23453	0.32274	-1.03993	-1.16529	0.247383	0.505079	-4.94309
ENSG00000165661	ENSG00000165661	QSOX2	quiescin Q6 sulfhydryl oxidase 2 [Source:HGNC Symbol;Acc:30249]	0.151618	-0.107347	0.410582	5.91261	1.16523	0.247406	0.505086	-6.11795
ENSG00000248599	ENSG00000248599	RP11-302J23.1		0.798092	-0.56519	2.16137	0.616927	1.16512	0.247452	0.505118	-5.12233
ENSG00000146282	ENSG00000146282	RARS2	arginyl-tRNA synthetase 2, mitochondrial [Source:HGNC Symbol;Acc:21406]	0.0824408	-0.0583853	0.223267	5.2919	1.16509	0.247461	0.505118	-6.04261
ENSG00000223705	ENSG00000223705	NSUN5P1	NOP2/Sun domain family, member 5 pseudogene 1 [Source:HGNC Symbol;Acc:19146]	-0.18957	-0.513466	0.134325	3.21266	-1.16484	0.247562	0.505277	-5.72824
ENSG00000111325	ENSG00000111325	OGFOD2	2-oxoglutarate and iron-dependent oxygenase domain containing 2 [Source:HGNC Symbol;Acc:25823]	0.187556	-0.132916	0.508028	1.29254	1.16478	0.247589	0.505277	-5.35236
ENSG00000198791	ENSG00000198791	CNOT7	CCR4-NOT transcription complex, subunit 7 [Source:HGNC Symbol;Acc:14101]	0.0808612	-0.0573066	0.219029	7.3201	1.16476	0.247597	0.505277	-6.27828
ENSG00000251247	ENSG00000251247	ZNF345	zinc finger protein 345 [Source:HGNC Symbol;Acc:16367]	-0.193484	-0.524162	0.137194	2.42115	-1.1645	0.247699	0.505444	-5.51797
ENSG00000107281	ENSG00000107281	NPDC1	neural proliferation, differentiation and control, 1 [Source:HGNC Symbol;Acc:7899]	0.0937576	-0.0664947	0.25401	5.91761	1.1644	0.247739	0.505486	-6.11941
ENSG00000083845	ENSG00000083845	RPS5	ribosomal protein S5 [Source:HGNC Symbol;Acc:10426]	0.188457	-0.133686	0.5106	7.39354	1.1643	0.247779	0.505529	-6.27317
ENSG00000182057	ENSG00000182057	Z83851.3		-0.498806	-1.35162	0.354003	-2.08398	-1.16408	0.247871	0.505676	-4.8324
ENSG00000214897	ENSG00000214897	U82695.5		0.670037	-0.47563	1.8157	-3.18986	1.16397	0.247914	0.505704	-4.76165
ENSG00000122641	ENSG00000122641	INHBA	inhibin, beta A [Source:HGNC Symbol;Acc:6066]	0.503956	-0.357756	1.36567	1.07058	1.16395	0.247924	0.505704	-5.34516
ENSG00000257043	ENSG00000257043	RP11-137N23.1		-0.60707	-1.64522	0.431084	-3.59198	-1.1638	0.247982	0.505784	-4.71855
ENSG00000196503	ENSG00000196503	ARL9	ADP-ribosylation factor-like 9 [Source:HGNC Symbol;Acc:23592]	0.236089	-0.167721	0.639899	0.588969	1.16359	0.248066	0.505887	-5.40227
ENSG00000204659	ENSG00000204659	CBY3	chibby homolog 3 (Drosophila) [Source:HGNC Symbol;Acc:33278]	0.403618	-0.286756	1.09399	-0.9001	1.16356	0.24808	0.505887	-5.02444
ENSG00000206344	ENSG00000206344	HCG27	HLA complex group 27 (non-protein coding) [Source:HGNC Symbol;Acc:27366]	-0.295512	-0.801004	0.209979	-0.59356	-1.16349	0.248106	0.505887	-4.96057
ENSG00000145936	ENSG00000145936	KCNMB1	potassium large conductance calcium-activated channel, subfamily M, beta member 1 [Source:HGNC Symbol;Acc:6285]	0.549494	-0.390457	1.48945	-1.84272	1.16348	0.248111	0.505887	-4.90116
ENSG00000249779	ENSG00000249779	RP11-447H19.3		-0.492516	-1.33507	0.350042	-1.27251	-1.16338	0.248151	0.505929	-4.91329
ENSG00000230666	ENSG00000230666	CEACAM22P	carcinoembryonic antigen-related cell adhesion molecule 2, pseudogene [Source:HGNC Symbol;Acc:38029]	0.886631	-0.630274	2.40353	-4.34478	1.16329	0.24819	0.505969	-4.63666
ENSG00000197858	ENSG00000197858	GPAA1	glycosylphosphatidylinositol anchor attachment 1 [Source:HGNC Symbol;Acc:4446]	0.101561	-0.0722105	0.275332	5.65181	1.16319	0.248229	0.506009	-6.08812
ENSG00000136244	ENSG00000136244	IL6	interleukin 6 (interferon, beta 2) [Source:HGNC Symbol;Acc:6018]	-0.968392	-2.62542	0.688635	-2.24565	-1.16312	0.248258	0.506028	-4.72287
ENSG00000100399	ENSG00000100399	CHADL	chondroadherin-like [Source:HGNC Symbol;Acc:25165]	-0.292468	-0.793015	0.208078	1.56357	-1.16288	0.248352	0.506169	-5.41936
ENSG00000035115	ENSG00000035115	SH3YL1	SH3 domain containing, Ysc84-like 1 (S. cerevisiae) [Source:HGNC Symbol;Acc:29546]	0.10951	-0.0779173	0.296938	6.1714	1.16285	0.248366	0.506169	-6.1557
ENSG00000128487	ENSG00000128487	SPECC1	sperm antigen with calponin homology and coiled-coil domains 1 [Source:HGNC Symbol;Acc:30615]	-0.100417	-0.272324	0.0714889	7.60338	-1.16257	0.248479	0.506359	-6.28723
ENSG00000080854	ENSG00000080854	IGSF9B	immunoglobulin superfamily, member 9B [Source:HGNC Symbol;Acc:32326]	0.104246	-0.0742509	0.282743	6.83903	1.16233	0.248574	0.506428	-6.24974
ENSG00000258526	ENSG00000258526	RP11-111A21.1		-0.526613	-1.42832	0.37509	-2.10298	-1.16233	0.248575	0.506428	-4.84343
ENSG00000131626	ENSG00000131626	PPFIA1	protein tyrosine phosphatase, receptor type, f polypeptide (PTPRF), interacting protein (liprin), alpha 1 [Source:HGNC Symbol;Acc:9245]	0.0928724	-0.0661567	0.251901	6.39986	1.16228	0.248594	0.506428	-6.18807
ENSG00000259100	ENSG00000259100	RP11-1074O12.1		-0.697696	-1.89241	0.497023	-2.36993	-1.16226	0.248605	0.506428	-4.76452
ENSG00000235162	ENSG00000235162	C12orf75	chromosome 12 open reading frame 75 [Source:HGNC Symbol;Acc:35164]	-0.308242	-0.836095	0.219611	2.87761	-1.1622	0.248628	0.506428	-5.64634
ENSG00000254842	ENSG00000254842	RP11-890B15.2		-0.266541	-0.722984	0.189902	0.706655	-1.16219	0.24863	0.506428	-5.3636
ENSG00000228701	ENSG00000228701	TNKS2-AS1	TNKS2 antisense RNA 1 (head to head) [Source:HGNC Symbol;Acc:45173]	0.393492	-0.280392	1.06738	-0.921512	1.16212	0.248658	0.506447	-4.94601
ENSG00000074964	ENSG00000074964	ARHGEF10L	Rho guanine nucleotide exchange factor (GEF) 10-like [Source:HGNC Symbol;Acc:25540]	0.117314	-0.0836089	0.318236	5.58855	1.16204	0.248692	0.506475	-6.07662
ENSG00000198535	ENSG00000198535	C2CD4A	C2 calcium-dependent domain containing 4A [Source:HGNC Symbol;Acc:33627]	-1.36299	-3.69755	0.971579	-4.64647	-1.16195	0.248729	0.506511	-4.60347
ENSG00000249982	ENSG00000249982	RP11-1018N14.3		-0.49989	-1.35634	0.356563	-3.2594	-1.16164	0.248853	0.506723	-4.8159
ENSG00000184517	ENSG00000184517	ZFP1	ZFP1 zinc finger protein [Source:HGNC Symbol;Acc:23328]	-0.125752	-0.341226	0.0897225	4.7864	-1.1615	0.248909	0.506798	-5.94876
ENSG00000228036	ENSG00000228036	HSPD1P9	heat shock 60kDa protein 1 (chaperonin) pseudogene 9 [Source:HGNC Symbol;Acc:35132]	-0.849456	-2.30505	0.606139	-2.57885	-1.16145	0.248929	0.506799	-4.83059
ENSG00000180929	ENSG00000180929	GPR62	G protein-coupled receptor 62 [Source:HGNC Symbol;Acc:13301]	0.634501	-0.453069	1.72207	-2.29311	1.16112	0.249064	0.507035	-4.85762
ENSG00000271983	ENSG00000271983	RP11-28H5.2		0.720189	-0.514488	1.95487	-3.22832	1.1609	0.249153	0.507158	-4.71021
ENSG00000244389	ENSG00000244389	RN7SL242P	RNA, 7SL, cytoplasmic 242, pseudogene [Source:HGNC Symbol;Acc:46258]	-0.569914	-1.54699	0.407157	-2.8518	-1.16087	0.249164	0.507158	-4.77104
ENSG00000258701	ENSG00000258701	LINC00638	long intergenic non-protein coding RNA 638 [Source:HGNC Symbol;Acc:28325]	-0.289455	-0.785918	0.207008	0.103547	-1.16037	0.249368	0.5075	-5.17731
ENSG00000260260	ENSG00000260260	RP11-304L19.5		0.2089	-0.1494	0.5672	2.50731	1.16036	0.249371	0.5075	-5.54339
ENSG00000204396	ENSG00000204396	VWA7	von Willebrand factor A domain containing 7 [Source:HGNC Symbol;Acc:13939]	0.239157	-0.171097	0.649411	1.09222	1.1602	0.249437	0.507593	-5.35344
ENSG00000214435	ENSG00000214435	AS3MT	arsenic (+3 oxidation state) methyltransferase [Source:HGNC Symbol;Acc:17452]	-0.633329	-1.71981	0.453148	-2.69386	-1.16014	0.24946	0.507593	-4.70727
ENSG00000260760	ENSG00000260760	RP11-580I1.3		-0.997944	-2.70998	0.714087	-4.69227	-1.1601	0.249476	0.507593	-4.62408
ENSG00000132561	ENSG00000132561	MATN2	matrilin 2 [Source:HGNC Symbol;Acc:6908]	0.457521	-0.327439	1.24248	3.52586	1.16002	0.249509	0.507622	-5.72395
ENSG00000241563	ENSG00000241563	CORT	cortistatin [Source:HGNC Symbol;Acc:2257]	-0.437605	-1.18845	0.313244	-1.70845	-1.15993	0.249546	0.507634	-4.84838
ENSG00000116745	ENSG00000116745	RPE65	retinal pigment epithelium-specific protein 65kDa [Source:HGNC Symbol;Acc:10294]	-0.322436	-0.875688	0.230815	2.49948	-1.15991	0.249554	0.507634	-5.70678
ENSG00000167094	ENSG00000167094	TTC16	tetratricopeptide repeat domain 16 [Source:HGNC Symbol;Acc:26536]	-0.416184	-1.13038	0.298014	-0.647136	-1.15976	0.249614	0.507668	-5.22619
ENSG00000270933	ENSG00000270933	CTD-2227E11.1		-1.30416	-3.54224	0.933913	-4.79088	-1.15973	0.249625	0.507668	-4.61877
ENSG00000128534	ENSG00000128534	NAA38	N(alpha)-acetyltransferase 38, NatC auxiliary subunit [Source:HGNC Symbol;Acc:20471]	-0.124654	-0.338574	0.089267	4.30256	-1.15972	0.24963	0.507668	-5.88134
ENSG00000263693	ENSG00000263693	MIR3161	microRNA 3161 [Source:HGNC Symbol;Acc:38285]	-0.73967	-2.00908	0.529745	-4.30735	-1.15967	0.249649	0.507668	-4.65391
ENSG00000182774	ENSG00000182774	RPS17L	ribosomal protein S17-like [Source:HGNC Symbol;Acc:40029]	0.190844	-0.136701	0.518388	7.14477	1.1596	0.249678	0.507687	-6.252
ENSG00000224183	ENSG00000224183	SDHDP6	succinate dehydrogenase complex, subunit D, integral membrane protein pseudogene 6 [Source:HGNC Symbol;Acc:10689]	0.8229	-0.589663	2.23546	-2.6328	1.15942	0.249752	0.507797	-4.69348
ENSG00000108055	ENSG00000108055	SMC3	structural maintenance of chromosomes 3 [Source:HGNC Symbol;Acc:2468]	0.107748	-0.077223	0.292719	8.0189	1.15933	0.249788	0.507831	-6.37459
ENSG00000257086	ENSG00000257086	RP11-783K16.13		0.255358	-0.183149	0.693864	0.619049	1.15897	0.249932	0.508068	-5.24505
ENSG00000260822	ENSG00000260822	GS1-358P8.4		-0.193788	-0.526573	0.138998	3.61858	-1.15895	0.249944	0.508068	-5.78629
ENSG00000221571	ENSG00000221571	RNU6ATAC35P	RNA, U6atac small nuclear 35, pseudogene [Source:HGNC Symbol;Acc:46934]	0.86439	-0.620155	2.34893	-3.7716	1.15883	0.249993	0.508097	-4.63722
ENSG00000123836	ENSG00000123836	PFKFB2	6-phosphofructo-2-kinase/fructose-2,6-biphosphatase 2 [Source:HGNC Symbol;Acc:8873]	-0.18382	-0.499544	0.131903	4.32819	-1.15875	0.250024	0.508097	-5.92259
ENSG00000236914	ENSG00000236914	RP11-1008C21.2		-0.43196	-1.17389	0.309967	-0.941536	-1.15873	0.250029	0.508097	-4.93314
ENSG00000268560	ENSG00000268560	CTD-2332E11.2		1.3499	-0.968772	3.66858	-4.63763	1.15868	0.250051	0.508097	-4.6159
ENSG00000100626	ENSG00000100626	GALNT16	UDP-N-acetyl-alpha-D-galactosamine:polypeptide N-acetylgalactosaminyltransferase 16 [Source:HGNC Symbol;Acc:23233]	0.16459	-0.118123	0.447302	5.14525	1.15867	0.250056	0.508097	-5.98902
ENSG00000211575	ENSG00000211575	MIR760	microRNA 760 [Source:HGNC Symbol;Acc:33666]	-0.871451	-2.36841	0.625513	-3.49837	-1.1586	0.250084	0.508115	-4.64384
ENSG00000227741	ENSG00000227741	RP11-536C5.7		-0.430539	-1.17015	0.30907	-0.656731	-1.15854	0.250107	0.508122	-5.02923
ENSG00000215644	ENSG00000215644	GCGR	glucagon receptor [Source:HGNC Symbol;Acc:4192]	-0.349261	-0.949339	0.250816	-0.582774	-1.15836	0.25018	0.508207	-5.09472
ENSG00000114503	ENSG00000114503	NCBP2	nuclear cap binding protein subunit 2, 20kDa [Source:HGNC Symbol;Acc:7659]	0.0704546	-0.0505979	0.191507	6.78836	1.15834	0.250188	0.508207	-6.22031
ENSG00000214595	ENSG00000214595	EML6	echinoderm microtubule associated protein like 6 [Source:HGNC Symbol;Acc:35412]	0.155527	-0.111718	0.422771	5.14564	1.15824	0.250231	0.508232	-6.02984
ENSG00000106459	ENSG00000106459	NRF1	nuclear respiratory factor 1 [Source:HGNC Symbol;Acc:7996]	-0.0808523	-0.219785	0.0580804	4.84703	-1.15822	0.25024	0.508232	-6.00823
ENSG00000181781	ENSG00000181781	ODF3L2	outer dense fiber of sperm tails 3-like 2 [Source:HGNC Symbol;Acc:26841]	0.527396	-0.379074	1.43387	-2.47509	1.15794	0.250353	0.508422	-4.8016
ENSG00000110025	ENSG00000110025	SNX15	sorting nexin 15 [Source:HGNC Symbol;Acc:14978]	-0.338918	-0.921493	0.243656	-0.574796	-1.15783	0.250395	0.508469	-5.06486
ENSG00000068724	ENSG00000068724	TTC7A	tetratricopeptide repeat domain 7A [Source:HGNC Symbol;Acc:19750]	0.210802	-0.151606	0.573211	4.43187	1.15765	0.250468	0.508576	-5.89376
ENSG00000138496	ENSG00000138496	PARP9	poly (ADP-ribose) polymerase family, member 9 [Source:HGNC Symbol;Acc:24118]	-0.253442	-0.689192	0.182308	3.17146	-1.15756	0.250507	0.508615	-5.74924
ENSG00000256092	ENSG00000256092	hsa-mir-8072	hsa-mir-8072 [Source:miRBase;Acc:MI0025908]	-0.284664	-0.774117	0.204789	0.380959	-1.15751	0.250528	0.508615	-5.18084
ENSG00000059573	ENSG00000059573	ALDH18A1	aldehyde dehydrogenase 18 family, member A1 [Source:HGNC Symbol;Acc:9722]	0.120911	-0.0869945	0.328818	5.94829	1.15745	0.250551	0.508615	-6.12672
ENSG00000163513	ENSG00000163513	TGFBR2	transforming growth factor, beta receptor II (70/80kDa) [Source:HGNC Symbol;Acc:11773]	0.341952	-0.24605	0.929954	2.39729	1.15741	0.250565	0.508615	-5.57507
ENSG00000171316	ENSG00000171316	CHD7	chromodomain helicase DNA binding protein 7 [Source:HGNC Symbol;Acc:20626]	-0.108042	-0.29386	0.077775	8.2525	-1.1572	0.250651	0.508749	-6.35819
ENSG00000120699	ENSG00000120699	EXOSC8	exosome component 8 [Source:HGNC Symbol;Acc:17035]	0.099995	-0.0720082	0.271998	4.81302	1.15703	0.250722	0.508854	-5.9975
ENSG00000186265	ENSG00000186265	BTLA	B and T lymphocyte associated [Source:HGNC Symbol;Acc:21087]	0.36322	-0.261662	0.988102	-0.0115447	1.15684	0.250798	0.508959	-5.21189
ENSG00000159247	ENSG00000159247	TUBBP5	tubulin, beta pseudogene 5 [Source:HGNC Symbol;Acc:23674]	-0.358128	-0.974271	0.258014	-0.176066	-1.1568	0.250813	0.508959	-5.27921
ENSG00000167232	ENSG00000167232	ZNF91	zinc finger protein 91 [Source:HGNC Symbol;Acc:13166]	0.0936613	-0.0674867	0.254809	9.12377	1.15674	0.250838	0.508969	-6.46298
ENSG00000223572	ENSG00000223572	CKMT1A	creatine kinase, mitochondrial 1A [Source:HGNC Symbol;Acc:31736]	0.235623	-0.169883	0.64113	0.740878	1.15644	0.250962	0.509158	-5.23264
ENSG00000227063	ENSG00000227063	RPL41P1	ribosomal protein L41 pseudogene 1 [Source:HGNC Symbol;Acc:10356]	0.201379	-0.145204	0.547962	2.25099	1.1564	0.250977	0.509158	-5.53762
ENSG00000175063	ENSG00000175063	UBE2C	ubiquitin-conjugating enzyme E2C [Source:HGNC Symbol;Acc:15937]	-0.296911	-0.807923	0.214102	3.34126	-1.15637	0.25099	0.509158	-5.74178
ENSG00000121289	ENSG00000121289	CEP89	centrosomal protein 89kDa [Source:HGNC Symbol;Acc:25907]	0.0671773	-0.0484535	0.182808	6.435	1.15625	0.251039	0.509218	-6.19935
ENSG00000196417	ENSG00000196417	ZNF765	zinc finger protein 765 [Source:HGNC Symbol;Acc:25092]	-0.242499	-0.659959	0.174961	3.63781	-1.15611	0.251097	0.509256	-5.7882
ENSG00000239467	ENSG00000239467	AC007405.6		0.35847	-0.258653	0.975592	-0.44507	1.15607	0.251113	0.509256	-5.02752
ENSG00000238456	ENSG00000238456	RNU6-1014P	RNA, U6 small nuclear 1014, pseudogene [Source:HGNC Symbol;Acc:47977]	-0.915967	-2.49286	0.660928	-5.68139	-1.15606	0.251117	0.509256	-4.59499
ENSG00000090447	ENSG00000090447	TFAP4	transcription factor AP-4 (activating enhancer binding protein 4) [Source:HGNC Symbol;Acc:11745]	0.131005	-0.0945732	0.356582	5.07066	1.15582	0.251211	0.509408	-6.05688
ENSG00000170456	ENSG00000170456	DENND5B	DENN/MADD domain containing 5B [Source:HGNC Symbol;Acc:28338]	0.0936904	-0.0676458	0.255027	8.49259	1.15575	0.25124	0.509427	-6.4052
ENSG00000215914	ENSG00000215914	MMP23A	matrix metallopeptidase 23A (pseudogene) [Source:HGNC Symbol;Acc:7170]	0.685442	-0.495004	1.86589	-3.29897	1.15565	0.251282	0.509439	-4.71099
ENSG00000165695	ENSG00000165695	AK8	adenylate kinase 8 [Source:HGNC Symbol;Acc:26526]	-0.264044	-0.718776	0.190688	2.06136	-1.15564	0.251287	0.509439	-5.52806
ENSG00000151014	ENSG00000151014	CCRN4L	CCR4 carbon catabolite repression 4-like (S. cerevisiae) [Source:HGNC Symbol;Acc:14254]	0.324325	-0.23427	0.882919	4.75965	1.15554	0.251327	0.509439	-5.94028
ENSG00000100024	ENSG00000100024	UPB1	ureidopropionase, beta [Source:HGNC Symbol;Acc:16297]	-0.209293	-0.569771	0.151185	2.60097	-1.15552	0.251334	0.509439	-5.70912
ENSG00000136059	ENSG00000136059	VILL	villin-like [Source:HGNC Symbol;Acc:30906]	-0.410124	-1.11652	0.296272	-0.962286	-1.1555	0.251344	0.509439	-5.04805
ENSG00000259764	ENSG00000259764	RP11-299G20.3		-0.896875	-2.44172	0.647967	-4.85545	-1.15545	0.251365	0.509442	-4.65103
ENSG00000250305	ENSG00000250305	KIAA1456	KIAA1456 [Source:HGNC Symbol;Acc:26725]	-0.23239	-0.632711	0.167931	4.64777	-1.15534	0.251407	0.509487	-5.91672
ENSG00000062716	ENSG00000062716	VMP1	vacuole membrane protein 1 [Source:HGNC Symbol;Acc:29559]	0.125552	-0.0907464	0.34185	6.95035	1.15524	0.251449	0.509532	-6.26474
ENSG00000121895	ENSG00000121895	TMEM156	transmembrane protein 156 [Source:HGNC Symbol;Acc:26260]	-0.910323	-2.47903	0.658386	-4.283	-1.15493	0.251576	0.50975	-4.65193
ENSG00000228889	ENSG00000228889	UBAC2-AS1	UBAC2 antisense RNA 1 [Source:HGNC Symbol;Acc:42502]	0.225769	-0.163332	0.61487	0.683767	1.15479	0.251631	0.509804	-5.22467
ENSG00000227200	ENSG00000227200	RP11-121A14.3		-0.391149	-1.06532	0.283018	-1.14576	-1.15472	0.251661	0.509804	-4.94571
ENSG00000176485	ENSG00000176485	PLA2G16	phospholipase A2, group XVI [Source:HGNC Symbol;Acc:17825]	-0.15834	-0.431247	0.114568	4.71241	-1.15472	0.251662	0.509804	-6.01321
ENSG00000161277	ENSG00000161277	THAP8	THAP domain containing 8 [Source:HGNC Symbol;Acc:23191]	-0.171642	-0.4675	0.124216	2.9759	-1.15463	0.251699	0.509836	-5.67574
ENSG00000229728	ENSG00000229728	RP11-314N13.3		-0.305946	-0.833344	0.221453	-0.804464	-1.15454	0.251736	0.509836	-4.99272
ENSG00000255434	ENSG00000255434	CTD-2530H12.8		-0.313378	-0.853606	0.22685	1.21248	-1.1545	0.251751	0.509836	-5.32755
ENSG00000203886	ENSG00000203886	CYP17A1-AS1	CYP17A1 antisense RNA 1 [Source:HGNC Symbol;Acc:31671]	-0.96127	-2.61841	0.695867	-3.44641	-1.15449	0.251756	0.509836	-4.64139
ENSG00000237640	ENSG00000237640	RP4-604G5.1		0.665263	-0.481763	1.81229	-4.53708	1.15431	0.251828	0.50991	-4.64556
ENSG00000108784	ENSG00000108784	NAGLU	N-acetylglucosaminidase, alpha [Source:HGNC Symbol;Acc:7632]	0.117823	-0.0853253	0.320971	4.9635	1.1543	0.251832	0.50991	-5.99592
ENSG00000233242	ENSG00000233242	RP11-220I1.2		-0.988158	-2.69246	0.716141	-3.91885	-1.15394	0.251979	0.510143	-4.6442
ENSG00000108187	ENSG00000108187	PBLD	phenazine biosynthesis-like protein domain containing [Source:HGNC Symbol;Acc:23301]	-0.144762	-0.394451	0.104926	3.09465	-1.15388	0.252005	0.510143	-5.67511
ENSG00000235387	ENSG00000235387	LINC00961	long intergenic non-protein coding RNA 961 [Source:HGNC Symbol;Acc:27244]	-0.303846	-0.827932	0.220241	0.101095	-1.15386	0.252013	0.510143	-5.30925
ENSG00000061492	ENSG00000061492	WNT8A	wingless-type MMTV integration site family, member 8A [Source:HGNC Symbol;Acc:12788]	-0.464976	-1.26701	0.33706	-1.88978	-1.15382	0.252027	0.510143	-4.88821
ENSG00000121075	ENSG00000121075	TBX4	T-box 4 [Source:HGNC Symbol;Acc:11603]	0.247225	-0.179229	0.673678	0.527678	1.15378	0.252045	0.510143	-5.44344
ENSG00000091947	ENSG00000091947	TMEM101	transmembrane protein 101 [Source:HGNC Symbol;Acc:28653]	0.14116	-0.102428	0.384749	3.4765	1.15334	0.252223	0.510446	-5.77608
ENSG00000253075	ENSG00000253075	RN7SKP92	RNA, 7SK small nuclear pseudogene 92 [Source:HGNC Symbol;Acc:45816]	-0.859151	-2.34175	0.62345	-3.87633	-1.15331	0.252234	0.510446	-4.65616
ENSG00000125266	ENSG00000125266	EFNB2	ephrin-B2 [Source:HGNC Symbol;Acc:3227]	0.309767	-0.224831	0.844364	7.50306	1.15321	0.252275	0.510469	-6.32183
ENSG00000128262	ENSG00000128262	POM121L9P	POM121 transmembrane nucleoporin-like 9, pseudogene [Source:HGNC Symbol;Acc:30080]	0.373743	-0.27131	1.0188	-1.24593	1.15313	0.252307	0.510469	-4.91772
ENSG00000182841	ENSG00000182841	RRP7B	ribosomal RNA processing 7 homolog B (S. cerevisiae) [Source:HGNC Symbol;Acc:30454]	-0.123008	-0.335321	0.0893045	4.23414	-1.15308	0.252329	0.510469	-5.91561
ENSG00000196639	ENSG00000196639	HRH1	histamine receptor H1 [Source:HGNC Symbol;Acc:5182]	0.525048	-0.381244	1.43134	1.07041	1.15301	0.252358	0.510469	-5.39086
ENSG00000132356	ENSG00000132356	PRKAA1	protein kinase, AMP-activated, alpha 1 catalytic subunit [Source:HGNC Symbol;Acc:9376]	0.0987182	-0.0716812	0.269118	5.97061	1.153	0.25236	0.510469	-6.14665
ENSG00000240489	ENSG00000240489	SETP14	SET pseudogene 14 [Source:HGNC Symbol;Acc:42933]	-0.225814	-0.615598	0.163971	0.729027	-1.153	0.252363	0.510469	-5.28761
ENSG00000234290	ENSG00000234290	AC116366.6		0.43392	-0.315218	1.18306	-1.25003	1.15279	0.252448	0.5106	-4.929
ENSG00000188981	ENSG00000188981	MSANTD1	Myb/SANT-like DNA-binding domain containing 1 [Source:HGNC Symbol;Acc:33741]	-0.220343	-0.600799	0.160114	4.00796	-1.15265	0.252506	0.510678	-5.92872
ENSG00000255910	ENSG00000255910	RP11-405A12.2		-0.409956	-1.11785	0.297938	0.462245	-1.15258	0.252534	0.510693	-5.26381
ENSG00000146063	ENSG00000146063	TRIM41	tripartite motif containing 41 [Source:HGNC Symbol;Acc:19013]	0.0744287	-0.0540986	0.202956	5.27604	1.15252	0.25256	0.510706	-6.05902
ENSG00000205664	ENSG00000205664	RP11-706O15.1	HCG1981372, isoform CRA_c; Uncharacterized protein [Source:UniProtKB/TrEMBL;Acc:B1B108]	0.10094	-0.0733767	0.275257	4.14818	1.15246	0.252581	0.51071	-5.86567
ENSG00000189339	ENSG00000189339	SLC35E2B	solute carrier family 35, member E2B [Source:HGNC Symbol;Acc:33941]	-0.12804	-0.3492	0.0931198	6.47114	-1.15224	0.252674	0.510827	-6.17678
ENSG00000204922	ENSG00000204922	C11orf83	chromosome 11 open reading frame 83 [Source:HGNC Symbol;Acc:34399]	0.14807	-0.107694	0.403833	3.3585	1.1522	0.252686	0.510827	-5.73649
ENSG00000167562	ENSG00000167562	ZNF701	zinc finger protein 701 [Source:HGNC Symbol;Acc:25597]	-0.0916027	-0.249834	0.0666283	3.76282	-1.15218	0.252698	0.510827	-5.81947
ENSG00000219712	ENSG00000219712	RP11-532F6.2		-0.364465	-0.994054	0.265124	-0.744935	-1.15213	0.252718	0.510827	-4.99998
ENSG00000180044	ENSG00000180044	C3orf80	chromosome 3 open reading frame 80 [Source:HGNC Symbol;Acc:40048]	0.419895	-0.305599	1.14539	-0.461444	1.15188	0.252817	0.510925	-5.02461
ENSG00000237693	ENSG00000237693	IRGM	immunity-related GTPase family, M [Source:HGNC Symbol;Acc:29597]	1.21078	-0.881256	3.30281	-4.488	1.15185	0.25283	0.510925	-4.6029
ENSG00000248925	ENSG00000248925	CTD-2083E4.6		-0.635551	-1.73371	0.462609	-2.04391	-1.15183	0.252841	0.510925	-4.80359
ENSG00000146938	ENSG00000146938	NLGN4X	neuroligin 4, X-linked [Source:HGNC Symbol;Acc:14287]	0.126602	-0.0921538	0.345359	6.68567	1.15182	0.252845	0.510925	-6.20424
ENSG00000179604	ENSG00000179604	CDC42EP4	CDC42 effector protein (Rho GTPase binding) 4 [Source:HGNC Symbol;Acc:17147]	-0.122223	-0.333421	0.0889752	6.00108	-1.15177	0.252865	0.510927	-6.13527
ENSG00000165275	ENSG00000165275	TRMT10B	tRNA methyltransferase 10 homolog B (S. cerevisiae) [Source:HGNC Symbol;Acc:26454]	0.122165	-0.0889513	0.333281	3.30017	1.15167	0.252906	0.510938	-5.74529
ENSG00000256463	ENSG00000256463	SALL3	sal-like 3 (Drosophila) [Source:HGNC Symbol;Acc:10527]	-0.26718	-0.728903	0.194544	4.5617	-1.15166	0.25291	0.510938	-5.91366
ENSG00000163735	ENSG00000163735	CXCL5	chemokine (C-X-C motif) ligand 5 [Source:HGNC Symbol;Acc:10642]	0.721759	-0.525631	1.96915	-4.03075	1.15157	0.252944	0.510966	-4.66641
ENSG00000267009	ENSG00000267009	RP11-120M18.2		-0.557235	-1.5204	0.405933	-2.04464	-1.15143	0.253002	0.511044	-4.75109
ENSG00000197653	ENSG00000197653	DNAH10	dynein, axonemal, heavy chain 10 [Source:HGNC Symbol;Acc:2941]	0.158388	-0.115414	0.43219	5.17161	1.1513	0.253056	0.511114	-6.12813
ENSG00000180481	ENSG00000180481	GLIPR1L2	GLI pathogenesis-related 1 like 2 [Source:HGNC Symbol;Acc:28592]	-0.277714	-0.757823	0.202396	0.521954	-1.15122	0.253088	0.511122	-5.22627
ENSG00000070950	ENSG00000070950	RAD18	RAD18 homolog (S. cerevisiae) [Source:HGNC Symbol;Acc:18278]	-0.13662	-0.372817	0.0995763	4.43191	-1.15118	0.253105	0.511122	-5.93964
ENSG00000248585	ENSG00000248585	RP11-90P5.1		-0.577507	-1.57596	0.42095	-3.22272	-1.15114	0.25312	0.511122	-4.73957
ENSG00000232081	ENSG00000232081	LARGE-IT1	LARGE intronic transcript 1 (non-protein coding) [Source:HGNC Symbol;Acc:41357]	-0.745199	-2.03372	0.543324	-2.8211	-1.15102	0.253172	0.511178	-4.72087
ENSG00000269918	ENSG00000269918	AF131215.9		-0.146775	-0.400571	0.107022	4.11001	-1.15098	0.253187	0.511178	-5.88032
ENSG00000167526	ENSG00000167526	RPL13	ribosomal protein L13 [Source:HGNC Symbol;Acc:10303]	0.172181	-0.125577	0.469939	8.45268	1.15086	0.253234	0.511225	-6.39589
ENSG00000172508	ENSG00000172508	CARNS1	carnosine synthase 1 [Source:HGNC Symbol;Acc:29268]	-0.308929	-0.843187	0.225329	-0.364969	-1.15083	0.25325	0.511225	-5.15899
ENSG00000259298	ENSG00000259298	RP11-562A8.4		-0.482027	-1.31577	0.351717	-2.40225	-1.15064	0.253325	0.511331	-4.84276
ENSG00000173451	ENSG00000173451	THAP2	THAP domain containing, apoptosis associated protein 2 [Source:HGNC Symbol;Acc:20854]	0.167239	-0.122057	0.456534	5.60264	1.15053	0.253372	0.511331	-6.10215
ENSG00000216613	ENSG00000216613	RP3-406A7.5		-1.31978	-3.60284	0.963279	-4.4709	-1.1505	0.253384	0.511331	-4.61792
ENSG00000230084	ENSG00000230084	RP4-613B23.1		0.237082	-0.173055	0.647219	0.702143	1.15046	0.2534	0.511331	-5.29313
ENSG00000224076	ENSG00000224076	AC009487.4		-0.592368	-1.61716	0.432423	-2.27093	-1.15042	0.253414	0.511331	-4.7858
ENSG00000251279	ENSG00000251279	CTC-436P18.1		-0.353611	-0.965362	0.258141	-1.17576	-1.15041	0.25342	0.511331	-4.98915
ENSG00000228903	ENSG00000228903	RASA4CP	RAS p21 protein activator 4C, pseudogene [Source:HGNC Symbol;Acc:44185]	0.195096	-0.142444	0.532636	1.21731	1.15033	0.253451	0.511354	-5.3236
ENSG00000156113	ENSG00000156113	KCNMA1	potassium large conductance calcium-activated channel, subfamily M, alpha member 1 [Source:HGNC Symbol;Acc:6284]	0.110861	-0.0809723	0.302695	6.76787	1.15016	0.253524	0.511449	-6.23259
ENSG00000117862	ENSG00000117862	TXNDC12	thioredoxin domain containing 12 (endoplasmic reticulum) [Source:HGNC Symbol;Acc:24626]	0.131671	-0.0961784	0.359521	5.05982	1.15012	0.253538	0.511449	-6.0211
ENSG00000224261	ENSG00000224261	RP11-179G5.1		-0.40506	-1.1061	0.29598	-1.41272	-1.14995	0.253609	0.511537	-4.92287
ENSG00000197620	ENSG00000197620	CXorf40A	chromosome X open reading frame 40A [Source:HGNC Symbol;Acc:28089]	0.331121	-0.241967	0.90421	3.52888	1.14992	0.253621	0.511537	-5.73818
ENSG00000225032	ENSG00000225032	RP11-228B15.4		-0.187478	-0.512008	0.137051	0.740033	-1.14974	0.253696	0.511614	-5.31402
ENSG00000253851	ENSG00000253851	RP11-318M2.3		-0.593745	-1.62154	0.434048	-2.88581	-1.14973	0.253698	0.511614	-4.7848
ENSG00000200176	ENSG00000200176	RNU1-19P	RNA, U1 small nuclear 19, pseudogene [Source:HGNC Symbol;Acc:41945]	-0.870777	-2.3788	0.637249	-4.61485	-1.14921	0.253911	0.512003	-4.6207
ENSG00000172940	ENSG00000172940	SLC22A13	solute carrier family 22 (organic anion transporter), member 13 [Source:HGNC Symbol;Acc:8494]	-0.341206	-0.93217	0.249757	-0.0208521	-1.1491	0.253956	0.512054	-5.18065
ENSG00000242085	ENSG00000242085	RPS20P33	ribosomal protein S20 pseudogene 33 [Source:HGNC Symbol;Acc:36725]	-0.391458	-1.06966	0.286742	-1.03735	-1.14876	0.254096	0.512297	-4.97934
ENSG00000169627	ENSG00000169627	BOLA2B	bolA homolog 2B (E. coli) [Source:HGNC Symbol;Acc:32479]	-0.618333	-1.68973	0.453063	-3.31149	-1.14861	0.254156	0.512368	-4.7381
ENSG00000252620	ENSG00000252620	RNU6ATAC24P	RNA, U6atac small nuclear 24, pseudogene [Source:HGNC Symbol;Acc:46923]	-0.584443	-1.59719	0.428299	-3.03251	-1.14854	0.254187	0.512368	-4.73921
ENSG00000099308	ENSG00000099308	MAST3	microtubule associated serine/threonine kinase 3 [Source:HGNC Symbol;Acc:19036]	0.180541	-0.132308	0.49339	4.46319	1.14853	0.254191	0.512368	-5.93875
ENSG00000264943	ENSG00000264943	SH3GL1P2	SH3-domain GRB2-like 1 pseudogene 2 [Source:HGNC Symbol;Acc:10836]	-0.645626	-1.76458	0.473329	-3.34446	-1.14834	0.254268	0.512466	-4.74284
ENSG00000168301	ENSG00000168301	KCTD6	potassium channel tetramerization domain containing 6 [Source:HGNC Symbol;Acc:22235]	0.0985581	-0.0722597	0.269376	3.66893	1.14832	0.254278	0.512466	-5.78207
ENSG00000170779	ENSG00000170779	CDCA4	cell division cycle associated 4 [Source:HGNC Symbol;Acc:14625]	-0.223376	-0.610656	0.163904	2.90442	-1.14792	0.254439	0.512735	-5.644
ENSG00000243609	ENSG00000243609	RPS2P44	ribosomal protein S2 pseudogene 44 [Source:HGNC Symbol;Acc:35811]	-0.347622	-0.95033	0.255087	-0.434442	-1.14789	0.254452	0.512735	-5.05388
ENSG00000132432	ENSG00000132432	SEC61G	Sec61 gamma subunit [Source:HGNC Symbol;Acc:18277]	0.118813	-0.0871989	0.324826	5.15604	1.14782	0.254481	0.512755	-6.03474
ENSG00000159625	ENSG00000159625	CCDC135	coiled-coil domain containing 135 [Source:HGNC Symbol;Acc:25289]	-0.482023	-1.31786	0.353818	-0.633309	-1.14775	0.254512	0.512777	-5.10666
ENSG00000115507	ENSG00000115507	OTX1	orthodenticle homeobox 1 [Source:HGNC Symbol;Acc:8521]	-0.310309	-0.848426	0.227808	0.0711716	-1.14768	0.254541	0.512796	-5.19583
ENSG00000164749	ENSG00000164749	HNF4G	hepatocyte nuclear factor 4, gamma [Source:HGNC Symbol;Acc:5026]	-0.287068	-0.784935	0.2108	0.555436	-1.14755	0.254592	0.512835	-5.26193
ENSG00000233064	ENSG00000233064	RP3-380B8.4		-0.534515	-1.46155	0.392523	-2.60158	-1.14753	0.2546	0.512835	-4.8285
ENSG00000233932	ENSG00000233932	CTXN2	cortexin 2 [Source:HGNC Symbol;Acc:31109]	-0.258534	-0.707009	0.189941	0.438262	-1.14731	0.25469	0.512949	-5.24486
ENSG00000251520	ENSG00000251520	RP11-46A10.6		0.434418	-0.319169	1.18801	-2.01499	1.1473	0.254696	0.512949	-4.82369
ENSG00000244218	ENSG00000244218	RN7SL81P	RNA, 7SL, cytoplasmic 81, pseudogene [Source:HGNC Symbol;Acc:46097]	-0.410361	-1.12238	0.301658	-1.40641	-1.14703	0.254805	0.513128	-4.93105
ENSG00000267327	ENSG00000267327	CTD-2008L17.1		-0.334215	-0.914168	0.245739	0.0260691	-1.14692	0.25485	0.51315	-5.06095
ENSG00000243716	ENSG00000243716	NPIPB5	nuclear pore complex interacting protein family, member B5 [Source:HGNC Symbol;Acc:37233]	0.166747	-0.122615	0.456109	3.93554	1.14688	0.254868	0.51315	-5.87274
ENSG00000106415	ENSG00000106415	GLCCI1	glucocorticoid induced transcript 1 [Source:HGNC Symbol;Acc:18713]	0.161471	-0.11874	0.441683	4.52324	1.14686	0.254875	0.51315	-5.93449
ENSG00000170473	ENSG00000170473	WIBG	within bgcn homolog (Drosophila) [Source:HGNC Symbol;Acc:30258]	0.137534	-0.101178	0.376245	3.7885	1.14667	0.254955	0.513271	-5.83873
ENSG00000267395	ENSG00000267395	AC074212.6		-0.51275	-1.40275	0.377255	-1.99712	-1.14661	0.254979	0.51328	-4.83628
ENSG00000118620	ENSG00000118620	ZNF430	zinc finger protein 430 [Source:HGNC Symbol;Acc:20808]	0.192871	-0.141936	0.527678	4.80646	1.1465	0.255024	0.513293	-5.9789
ENSG00000260001	ENSG00000260001	TGFBR3L	transforming growth factor, beta receptor III-like [Source:HGNC Symbol;Acc:44152]	0.156964	-0.115513	0.429442	1.52004	1.1465	0.255025	0.513293	-5.43334
ENSG00000232746	ENSG00000232746	RP11-767C1.1		-0.386741	-1.05816	0.284681	-2.07934	-1.14637	0.255076	0.513355	-5.0126
ENSG00000186051	ENSG00000186051	TAL2	T-cell acute lymphocytic leukemia 2 [Source:HGNC Symbol;Acc:11557]	0.268224	-0.197469	0.733917	0.0730657	1.1463	0.255105	0.513361	-5.19849
ENSG00000251748	ENSG00000251748	RNU4ATAC11P	RNA, U4atac small nuclear 11, pseudogene [Source:HGNC Symbol;Acc:46897]	-0.53174	-1.45498	0.391499	-2.65325	-1.14627	0.255118	0.513361	-4.76276
ENSG00000180694	ENSG00000180694	TMEM64	transmembrane protein 64 [Source:HGNC Symbol;Acc:25441]	0.17364	-0.127914	0.475194	4.85258	1.14601	0.255227	0.513537	-6.00365
ENSG00000177301	ENSG00000177301	KCNA2	potassium voltage-gated channel, shaker-related subfamily, member 2 [Source:HGNC Symbol;Acc:6220]	0.16385	-0.120713	0.448413	4.48086	1.14596	0.255245	0.513537	-5.90862
ENSG00000078579	ENSG00000078579	FGF20	fibroblast growth factor 20 [Source:HGNC Symbol;Acc:3677]	1.07608	-0.793216	2.94538	-3.8436	1.14569	0.255355	0.513718	-4.66019
ENSG00000124466	ENSG00000124466	LYPD3	LY6/PLAUR domain containing 3 [Source:HGNC Symbol;Acc:24880]	-0.392897	-1.07545	0.289655	0.758375	-1.14563	0.255381	0.513731	-5.4535
ENSG00000236901	ENSG00000236901	MIR600HG	MIR600 host gene (non-protein coding) [Source:HGNC Symbol;Acc:23642]	-0.201552	-0.551752	0.148648	4.75564	-1.14544	0.255459	0.513847	-5.95598
ENSG00000170759	ENSG00000170759	KIF5B	kinesin family member 5B [Source:HGNC Symbol;Acc:6324]	0.0838111	-0.0618203	0.229443	8.92728	1.14538	0.255486	0.513848	-6.46989
ENSG00000147813	ENSG00000147813	NAPRT1	nicotinate phosphoribosyltransferase domain containing 1 [Source:HGNC Symbol;Acc:30450]	0.150673	-0.111154	0.412499	3.15285	1.14531	0.255514	0.513848	-5.79685
ENSG00000135373	ENSG00000135373	EHF	ets homologous factor [Source:HGNC Symbol;Acc:3246]	0.671543	-0.49542	1.83851	-1.62048	1.1453	0.255518	0.513848	-4.90873
ENSG00000112893	ENSG00000112893	MAN2A1	mannosidase, alpha, class 2A, member 1 [Source:HGNC Symbol;Acc:6824]	0.246053	-0.181554	0.67366	5.44938	1.14521	0.255554	0.513852	-6.06685
ENSG00000080709	ENSG00000080709	KCNN2	potassium intermediate/small conductance calcium-activated channel, subfamily N, member 2 [Source:HGNC Symbol;Acc:6291]	0.207122	-0.15284	0.567085	1.53291	1.14517	0.25557	0.513852	-5.39259
ENSG00000184619	ENSG00000184619	KRBA2	KRAB-A domain containing 2 [Source:HGNC Symbol;Acc:26989]	-0.161363	-0.441812	0.119086	1.55043	-1.14512	0.25559	0.513852	-5.39193
ENSG00000224999	ENSG00000224999	XXyac-YX65C7_A.4		-0.522709	-1.43125	0.385829	-3.50616	-1.14504	0.255627	0.513852	-4.80117
ENSG00000170801	ENSG00000170801	HTRA3	HtrA serine peptidase 3 [Source:HGNC Symbol;Acc:30406]	1.05434	-0.778253	2.88694	-3.10772	1.14503	0.255629	0.513852	-4.69951
ENSG00000102359	ENSG00000102359	SRPX2	sushi-repeat containing protein, X-linked 2 [Source:HGNC Symbol;Acc:30668]	0.429355	-0.316942	1.17565	-0.777341	1.145	0.25564	0.513852	-5.06204
ENSG00000182698	ENSG00000182698	RESP18	regulated endocrine-specific protein 18 [Source:HGNC Symbol;Acc:33762]	1.09969	-0.812158	3.01154	-3.51916	1.14477	0.255735	0.514004	-4.67122
ENSG00000037757	ENSG00000037757	MRI1	methylthioribose-1-phosphate isomerase 1 [Source:HGNC Symbol;Acc:28469]	0.115548	-0.0853787	0.316475	4.69097	1.14453	0.255835	0.514166	-5.97506
ENSG00000270959	ENSG00000270959	LPP-AS2	LPP antisense RNA 2 [Source:HGNC Symbol;Acc:27952]	0.28643	-0.211709	0.78457	0.441994	1.14438	0.255897	0.514186	-5.17285
ENSG00000245112	ENSG00000245112	SMARCA5-AS1	SMARCA5 antisense RNA 1 [Source:HGNC Symbol;Acc:39982]	0.336359	-0.248617	0.921336	-0.726899	1.14437	0.2559	0.514186	-5.04031
ENSG00000152620	ENSG00000152620	NADK2	NAD kinase 2, mitochondrial [Source:HGNC Symbol;Acc:26404]	0.141832	-0.104836	0.3885	6.05655	1.14436	0.255904	0.514186	-6.17116
ENSG00000197321	ENSG00000197321	SVIL	supervillin [Source:HGNC Symbol;Acc:11480]	-0.197939	-0.542211	0.146333	6.14916	-1.14428	0.255938	0.514213	-6.17878
ENSG00000219682	ENSG00000219682	RP3-425P12.4		0.668649	-0.494513	1.83181	-3.49083	1.14409	0.256016	0.514331	-4.73964
ENSG00000214954	ENSG00000214954	LRRC69	leucine rich repeat containing 69 [Source:HGNC Symbol;Acc:34303]	-0.283183	-0.775923	0.209558	-0.0675377	-1.1438	0.256135	0.514518	-5.20787
ENSG00000107186	ENSG00000107186	MPDZ	multiple PDZ domain protein [Source:HGNC Symbol;Acc:7208]	-0.172449	-0.472522	0.127623	7.39402	-1.14377	0.256149	0.514518	-6.29543
ENSG00000224886	ENSG00000224886	BEND3P3	BEN domain containing 3 pseudogene 3 [Source:HGNC Symbol;Acc:45016]	0.181033	-0.134026	0.496091	1.23814	1.14358	0.256225	0.514569	-5.35696
ENSG00000260316	ENSG00000260316	LA16c-306A4.2		-0.353165	-0.967801	0.261472	-0.884157	-1.14357	0.256232	0.514569	-4.99697
ENSG00000204365	ENSG00000204365	C10orf126	chromosome 10 open reading frame 126 [Source:HGNC Symbol;Acc:28693]	-0.549704	-1.50639	0.406986	-1.9419	-1.14356	0.256234	0.514569	-4.86501
ENSG00000175556	ENSG00000175556	LONRF3	LON peptidase N-terminal domain and ring finger 3 [Source:HGNC Symbol;Acc:21152]	0.591241	-0.437829	1.62031	-0.358601	1.14346	0.256275	0.514612	-5.01132
ENSG00000173457	ENSG00000173457	PPP1R14B	protein phosphatase 1, regulatory (inhibitor) subunit 14B [Source:HGNC Symbol;Acc:9057]	0.141122	-0.104529	0.386773	5.77741	1.14334	0.256323	0.514669	-6.10446
ENSG00000247498	ENSG00000247498	RP11-392P7.6		-0.493871	-1.35362	0.365875	-2.70683	-1.14326	0.256358	0.514671	-4.90076
ENSG00000115648	ENSG00000115648	MLPH	melanophilin [Source:HGNC Symbol;Acc:29643]	0.660809	-0.489636	1.81125	-2.31708	1.14317	0.256394	0.514671	-4.91609
ENSG00000258603	ENSG00000258603	RP3-414A15.10		-0.42092	-1.15373	0.311891	-1.56192	-1.14317	0.256397	0.514671	-4.91255
ENSG00000249249	ENSG00000249249	AC010226.4		0.610428	-0.452345	1.6732	-3.94985	1.14313	0.256412	0.514671	-4.71448
ENSG00000179057	ENSG00000179057	IGSF22	immunoglobulin superfamily, member 22 [Source:HGNC Symbol;Acc:26750]	0.320135	-0.237277	0.877547	1.7907	1.14303	0.256452	0.514671	-5.45646
ENSG00000144909	ENSG00000144909	OSBPL11	oxysterol binding protein-like 11 [Source:HGNC Symbol;Acc:16397]	0.105393	-0.0781194	0.288905	5.47772	1.143	0.256464	0.514671	-6.09254
ENSG00000230305	ENSG00000230305	AC004980.9		0.785236	-0.582036	2.15251	-3.43138	1.143	0.256464	0.514671	-4.68795
ENSG00000131061	ENSG00000131061	ZNF341	zinc finger protein 341 [Source:HGNC Symbol;Acc:15992]	-0.170073	-0.46622	0.126074	2.3076	-1.14296	0.256483	0.514671	-5.55739
ENSG00000254328	ENSG00000254328	CTC-308K20.4		0.549282	-0.407262	1.50583	-2.43798	1.14286	0.256524	0.514696	-4.77492
ENSG00000188219	ENSG00000188219	POTEE	POTE ankyrin domain family, member E [Source:HGNC Symbol;Acc:33895]	-0.293184	-0.803758	0.217391	3.95531	-1.14283	0.256535	0.514696	-5.94134
ENSG00000184058	ENSG00000184058	TBX1	T-box 1 [Source:HGNC Symbol;Acc:11592]	0.223945	-0.1663	0.61419	1.38374	1.14211	0.256834	0.515256	-5.37104
ENSG00000228727	ENSG00000228727	SAPCD1	suppressor APC domain containing 1 [Source:HGNC Symbol;Acc:13938]	-0.791307	-2.17034	0.587724	-4.18876	-1.14202	0.256871	0.515256	-4.7099
ENSG00000042781	ENSG00000042781	USH2A	Usher syndrome 2A (autosomal recessive, mild) [Source:HGNC Symbol;Acc:12601]	0.280415	-0.208274	0.769104	1.10954	1.14201	0.256874	0.515256	-5.32473
ENSG00000257855	ENSG00000257855	RP11-629O19.1		-0.772965	-2.12034	0.574407	-4.80341	-1.14176	0.256978	0.515322	-4.67513
ENSG00000176909	ENSG00000176909	MAMSTR	MEF2 activating motif and SAP domain containing transcriptional regulator [Source:HGNC Symbol;Acc:26689]	-0.205182	-0.562843	0.152479	0.941939	-1.14175	0.256983	0.515322	-5.32856
ENSG00000238585	ENSG00000238585	Y_RNA	Y RNA [Source:RFAM;Acc:RF00019]	-0.737477	-2.02301	0.548053	-4.33415	-1.14174	0.256985	0.515322	-4.6989
ENSG00000175893	ENSG00000175893	ZDHHC21	zinc finger, DHHC-type containing 21 [Source:HGNC Symbol;Acc:20750]	-0.126355	-0.34661	0.0939005	5.96522	-1.14174	0.256986	0.515322	-6.15002
ENSG00000237152	ENSG00000237152	DLEU7-AS1	DLEU7 antisense RNA 1 [Source:HGNC Symbol;Acc:39966]	-0.86434	-2.37125	0.642572	-3.87825	-1.14156	0.25706	0.515403	-4.67786
ENSG00000271964	ENSG00000271964	RP11-415F23.2		-0.416864	-1.14364	0.309916	-1.17812	-1.14155	0.257066	0.515403	-4.97961
ENSG00000165716	ENSG00000165716	FAM69B	family with sequence similarity 69, member B [Source:HGNC Symbol;Acc:28290]	0.187173	-0.139176	0.513523	4.90215	1.14147	0.257098	0.515428	-6.0216
ENSG00000248350	ENSG00000248350	CTC-470E21.1		-0.901114	-2.47238	0.670153	-4.81914	-1.14138	0.257133	0.515434	-4.63743
ENSG00000173868	ENSG00000173868	PHOSPHO1	phosphatase, orphan 1 [Source:HGNC Symbol;Acc:16815]	-1.02025	-2.79928	0.758784	-3.75896	-1.14136	0.257141	0.515434	-4.65267
ENSG00000229692	ENSG00000229692	SOS1-IT1	SOS1 intronic transcript 1 (non-protein coding) [Source:HGNC Symbol;Acc:41385]	-0.259277	-0.711425	0.192871	1.20223	-1.14126	0.257185	0.515481	-5.35018
ENSG00000102760	ENSG00000102760	RGCC	regulator of cell cycle [Source:HGNC Symbol;Acc:20369]	0.682978	-0.508205	1.87416	-0.979828	1.14112	0.257243	0.515559	-4.87205
ENSG00000048707	ENSG00000048707	VPS13D	vacuolar protein sorting 13 homolog D (S. cerevisiae) [Source:HGNC Symbol;Acc:23595]	0.143587	-0.106863	0.394036	7.87518	1.14103	0.257281	0.515566	-6.36991
ENSG00000253598	ENSG00000253598	SLC10A5	solute carrier family 10 (sodium/bile acid cotransporter family), member 5 [Source:HGNC Symbol;Acc:22981]	-0.207671	-0.569903	0.154561	2.62752	-1.14101	0.257286	0.515566	-5.67699
ENSG00000092020	ENSG00000092020	PPP2R3C	protein phosphatase 2, regulatory subunit B'', gamma [Source:HGNC Symbol;Acc:17485]	0.0986697	-0.0734686	0.270808	4.57217	1.1408	0.257376	0.515706	-5.96217
ENSG00000261770	ENSG00000261770	CTC-459F4.1		-0.222725	-0.611351	0.165902	-2.67785	-1.14061	0.257453	0.515819	-5.18837
ENSG00000229320	ENSG00000229320	KRT8P12	keratin 8 pseudogene 12 [Source:HGNC Symbol;Acc:28057]	-0.238034	-0.653502	0.177434	1.56038	-1.14026	0.257598	0.516071	-5.40388
ENSG00000152147	ENSG00000152147	GEMIN6	gem (nuclear organelle) associated protein 6 [Source:HGNC Symbol;Acc:20044]	0.11796	-0.087958	0.323879	4.27641	1.1401	0.257665	0.516125	-5.93621
ENSG00000105258	ENSG00000105258	POLR2I	polymerase (RNA) II (DNA directed) polypeptide I, 14.5kDa [Source:HGNC Symbol;Acc:9196]	0.118582	-0.088422	0.325586	4.2393	1.1401	0.257665	0.516125	-5.90832
ENSG00000227603	ENSG00000227603	RP11-165J3.6		0.188415	-0.140674	0.517503	1.50989	1.13947	0.257924	0.516537	-5.48507
ENSG00000206127	ENSG00000206127	GOLGA8O	golgin A8 family, member O [Source:HGNC Symbol;Acc:44406]	-0.639393	-1.75618	0.47739	-2.25682	-1.13947	0.257927	0.516537	-4.84324
ENSG00000106100	ENSG00000106100	NOD1	nucleotide-binding oligomerization domain containing 1 [Source:HGNC Symbol;Acc:16390]	-0.319511	-0.877581	0.23856	1.83422	-1.13946	0.25793	0.516537	-5.50793
ENSG00000151491	ENSG00000151491	EPS8	epidermal growth factor receptor pathway substrate 8 [Source:HGNC Symbol;Acc:3420]	0.104492	-0.0780477	0.287032	5.14964	1.13927	0.258007	0.516651	-6.03818
ENSG00000207750	ENSG00000207750	MIR553	microRNA 553 [Source:HGNC Symbol;Acc:32809]	-0.740909	-2.03559	0.553772	-3.817	-1.13895	0.258142	0.516855	-4.71014
ENSG00000266573	ENSG00000266573	RP11-449D8.5		0.998855	-0.746593	2.7443	-4.60712	1.13893	0.258149	0.516855	-4.64279
ENSG00000217236	ENSG00000217236	SP9	Sp9 transcription factor [Source:HGNC Symbol;Acc:30690]	-0.121445	-0.333683	0.0907933	4.8785	-1.13883	0.258192	0.516901	-6.02523
ENSG00000169136	ENSG00000169136	ATF5	activating transcription factor 5 [Source:HGNC Symbol;Acc:790]	-0.168304	-0.462446	0.125838	3.67055	-1.13878	0.258212	0.516902	-5.75593
ENSG00000140694	ENSG00000140694	PARN	poly(A)-specific ribonuclease [Source:HGNC Symbol;Acc:8609]	0.106346	-0.0795392	0.292231	5.39222	1.13862	0.258278	0.516995	-6.10168
ENSG00000207701	ENSG00000207701	MIR597	microRNA 597 [Source:HGNC Symbol;Acc:32853]	-0.677142	-1.86081	0.506524	-3.31004	-1.13855	0.258306	0.517011	-4.71129
ENSG00000197045	ENSG00000197045	GMFB	glia maturation factor, beta [Source:HGNC Symbol;Acc:4373]	-0.100811	-0.277099	0.075476	7.17522	-1.13813	0.258483	0.517289	-6.28127
ENSG00000125633	ENSG00000125633	CCDC93	coiled-coil domain containing 93 [Source:HGNC Symbol;Acc:25611]	0.0896337	-0.0671082	0.246376	6.57243	1.13812	0.258485	0.517289	-6.21602
ENSG00000173894	ENSG00000173894	CBX2	chromobox homolog 2 [Source:HGNC Symbol;Acc:1552]	-0.135028	-0.371168	0.101112	3.62946	-1.13803	0.258521	0.517295	-5.7907
ENSG00000186469	ENSG00000186469	GNG2	guanine nucleotide binding protein (G protein), gamma 2 [Source:HGNC Symbol;Acc:4404]	-0.135989	-0.37382	0.101843	7.02601	-1.13798	0.258543	0.517295	-6.24562
ENSG00000200788	ENSG00000200788	Y_RNA	Y RNA [Source:RFAM;Acc:RF00019]	-0.458142	-1.2594	0.343114	-2.54912	-1.13797	0.258548	0.517295	-4.81408
ENSG00000093217	ENSG00000093217	XYLB	xylulokinase homolog (H. influenzae) [Source:HGNC Symbol;Acc:12839]	-0.143227	-0.393743	0.107289	2.95964	-1.13787	0.25859	0.51734	-5.67966
ENSG00000135596	ENSG00000135596	MICAL1	microtubule associated monooxygenase, calponin and LIM domain containing 1 [Source:HGNC Symbol;Acc:20619]	-0.098501	-0.27081	0.0738078	5.84586	-1.13772	0.258652	0.517423	-6.14319
ENSG00000258741	ENSG00000258741	RP11-386M24.4		-0.559043	-1.53703	0.418947	-2.19782	-1.13766	0.258676	0.517431	-4.80491
ENSG00000179564	ENSG00000179564	LSMEM2	leucine-rich single-pass membrane protein 2 [Source:HGNC Symbol;Acc:26781]	-0.24546	-0.674913	0.183993	1.06903	-1.13754	0.258725	0.517458	-5.56759
ENSG00000164603	ENSG00000164603	C7orf60	chromosome 7 open reading frame 60 [Source:HGNC Symbol;Acc:26475]	0.133795	-0.100293	0.367884	6.16314	1.13753	0.258729	0.517458	-6.17204
ENSG00000137731	ENSG00000137731	FXYD2	FXYD domain containing ion transport regulator 2 [Source:HGNC Symbol;Acc:4026]	-0.229926	-0.632271	0.172419	1.27191	-1.13734	0.258807	0.517551	-5.44573
ENSG00000202337	ENSG00000202337	RNU6-8	RNA, U6 small nuclear 8 [Source:HGNC Symbol;Acc:34285]	0.698556	-0.523858	1.92097	-3.00815	1.13732	0.258815	0.517551	-4.72066
ENSG00000214866	ENSG00000214866	DCDC2C	doublecortin domain containing 2C [Source:HGNC Symbol;Acc:32696]	-0.43553	-1.19772	0.326658	-1.08596	-1.13725	0.258844	0.517569	-5.19255
ENSG00000205336	ENSG00000205336	GPR56	G protein-coupled receptor 56 [Source:HGNC Symbol;Acc:4512]	0.145539	-0.109183	0.400261	7.81594	1.13714	0.258891	0.517623	-6.34146
ENSG00000134198	ENSG00000134198	TSPAN2	tetraspanin 2 [Source:HGNC Symbol;Acc:20659]	0.423283	-0.317681	1.16425	-1.18317	1.13693	0.258977	0.517755	-5.04242
ENSG00000265206	ENSG00000265206	MIR142	microRNA 142 [Source:HGNC Symbol;Acc:31529]	-0.784733	-2.15868	0.589212	-3.8165	-1.13672	0.259066	0.517876	-4.71675
ENSG00000168495	ENSG00000168495	POLR3D	polymerase (RNA) III (DNA directed) polypeptide D, 44kDa [Source:HGNC Symbol;Acc:1080]	0.146454	-0.109971	0.40288	5.80464	1.13669	0.259078	0.517876	-6.13903
ENSG00000169718	ENSG00000169718	DUS1L	dihydrouridine synthase 1-like (S. cerevisiae) [Source:HGNC Symbol;Acc:30086]	0.0976017	-0.0733086	0.268512	4.32577	1.13656	0.259135	0.51795	-5.96327
ENSG00000204228	ENSG00000204228	HSD17B8	hydroxysteroid (17-beta) dehydrogenase 8 [Source:HGNC Symbol;Acc:3554]	0.338447	-0.25431	0.931204	1.34642	1.13636	0.259217	0.518063	-5.35387
ENSG00000117697	ENSG00000117697	NSL1	NSL1, MIS12 kinetochore complex component [Source:HGNC Symbol;Acc:24548]	0.0669097	-0.0502827	0.184102	5.54088	1.1363	0.259243	0.518063	-6.1101
ENSG00000234208	ENSG00000234208	CTA-256D12.11		-0.572354	-1.57488	0.430171	-3.15782	-1.13624	0.259265	0.518063	-4.73821
ENSG00000180423	ENSG00000180423	HARBI1	harbinger transposase derived 1 [Source:HGNC Symbol;Acc:26522]	0.122074	-0.0917516	0.3359	2.87014	1.13623	0.259271	0.518063	-5.64942
ENSG00000213204	ENSG00000213204	C6orf165	chromosome 6 open reading frame 165 [Source:HGNC Symbol;Acc:21405]	-0.343544	-0.945373	0.258285	-0.897565	-1.13608	0.259331	0.518112	-4.9796
ENSG00000096717	ENSG00000096717	SIRT1	sirtuin 1 [Source:HGNC Symbol;Acc:14929]	0.0946265	-0.0711443	0.260397	6.33099	1.13607	0.259335	0.518112	-6.20191
ENSG00000094916	ENSG00000094916	CBX5	chromobox homolog 5 [Source:HGNC Symbol;Acc:1555]	-0.10087	-0.277628	0.0758883	9.39033	-1.13575	0.259469	0.518338	-6.51416
ENSG00000186310	ENSG00000186310	NAP1L3	nucleosome assembly protein 1-like 3 [Source:HGNC Symbol;Acc:7639]	0.147803	-0.111216	0.406822	5.63295	1.13568	0.259501	0.518363	-6.09786
ENSG00000174348	ENSG00000174348	PODN	podocan [Source:HGNC Symbol;Acc:23174]	-0.188663	-0.519356	0.14203	3.50687	-1.13544	0.2596	0.518495	-5.80017
ENSG00000112175	ENSG00000112175	BMP5	bone morphogenetic protein 5 [Source:HGNC Symbol;Acc:1072]	0.751859	-0.566038	2.06976	-2.9181	1.13542	0.259607	0.518495	-4.753
ENSG00000260608	ENSG00000260608	RP11-382A20.7		-0.424046	-1.16743	0.319333	-2.02034	-1.13528	0.259664	0.518569	-4.79437
ENSG00000215165	ENSG00000215165	RP11-403F21.3		-0.533544	-1.46896	0.401873	-0.695264	-1.13518	0.259705	0.518578	-4.95493
ENSG00000231690	ENSG00000231690	LINC00574	long intergenic non-protein coding RNA 574 [Source:HGNC Symbol;Acc:21598]	0.247584	-0.186487	0.681655	0.366565	1.13518	0.259709	0.518578	-5.22314
ENSG00000159248	ENSG00000159248	GJD2	gap junction protein, delta 2, 36kDa [Source:HGNC Symbol;Acc:19154]	1.01757	-0.766614	2.80176	-0.657767	1.13508	0.259749	0.518618	-4.89128
ENSG00000114650	ENSG00000114650	SCAP	SREBF chaperone [Source:HGNC Symbol;Acc:30634]	0.137884	-0.103894	0.379661	6.32078	1.13501	0.259779	0.518629	-6.19699
ENSG00000255807	ENSG00000255807	PTP4A1P2	protein tyrosine phosphatase type IVA, member 1 pseudogene 2 [Source:HGNC Symbol;Acc:41929]	-0.473653	-1.30422	0.356918	-2.652	-1.13497	0.259794	0.518629	-4.88384
ENSG00000261338	ENSG00000261338	RP11-378A13.1		0.163296	-0.123069	0.449662	2.06979	1.1349	0.259823	0.518648	-5.50478
ENSG00000154252	ENSG00000154252	GAL3ST2	galactose-3-O-sulfotransferase 2 [Source:HGNC Symbol;Acc:24869]	-0.30691	-0.845227	0.231408	-0.475442	-1.13468	0.259915	0.518791	-5.19715
ENSG00000225620	ENSG00000225620	RP11-569A11.2		-0.510239	-1.40531	0.384833	-2.58288	-1.13453	0.259977	0.518871	-4.85199
ENSG00000227045	ENSG00000227045	RP11-98D18.1		-0.435721	-1.2001	0.32866	-1.89059	-1.13449	0.259995	0.518871	-4.87987
ENSG00000204869	ENSG00000204869	IGFL4	IGF-like family member 4 [Source:HGNC Symbol;Acc:32931]	0.332577	-0.250933	0.916087	-0.671744	1.13435	0.260054	0.518935	-5.01167
ENSG00000164509	ENSG00000164509	IL31RA	interleukin 31 receptor A [Source:HGNC Symbol;Acc:18969]	-0.455323	-1.25425	0.343601	-1.17153	-1.13427	0.260087	0.518935	-5.11384
ENSG00000261775	ENSG00000261775	RP11-10O17.3		-0.710607	-1.95749	0.536273	-3.30393	-1.13424	0.260097	0.518935	-4.70834
ENSG00000215388	ENSG00000215388	ACTG1P3	actin, gamma 1 pseudogene 3 [Source:HGNC Symbol;Acc:148]	0.355071	-0.267994	0.978137	-0.419135	1.13418	0.260122	0.518935	-5.06215
ENSG00000176563	ENSG00000176563	CNTD1	cyclin N-terminal domain containing 1 [Source:HGNC Symbol;Acc:26847]	-0.470296	-1.29558	0.354986	-1.70443	-1.13415	0.260136	0.518935	-4.86039
ENSG00000233695	ENSG00000233695	GAS6-AS1	GAS6 antisense RNA 1 [Source:HGNC Symbol;Acc:39826]	0.380716	-0.287385	1.04882	0.992922	1.13412	0.260147	0.518935	-5.26563
ENSG00000197302	ENSG00000197302	ZNF720	zinc finger protein 720 [Source:HGNC Symbol;Acc:26987]	0.106213	-0.0802736	0.2927	5.64622	1.13353	0.260396	0.519391	-6.13307
ENSG00000165879	ENSG00000165879	FRAT1	frequently rearranged in advanced T-cell lymphomas [Source:HGNC Symbol;Acc:3944]	0.199769	-0.151001	0.550539	2.79722	1.13346	0.260423	0.519406	-5.63749
ENSG00000150551	ENSG00000150551	LYPD1	LY6/PLAUR domain containing 1 [Source:HGNC Symbol;Acc:28431]	0.213126	-0.161175	0.587428	6.45966	1.13323	0.260521	0.519562	-6.20398
ENSG00000162490	ENSG00000162490	DRAXIN	dorsal inhibitory axon guidance protein [Source:HGNC Symbol;Acc:25054]	-0.178692	-0.492553	0.135169	4.22231	-1.1331	0.260573	0.519623	-5.91009
ENSG00000163064	ENSG00000163064	EN1	engrailed homeobox 1 [Source:HGNC Symbol;Acc:3342]	0.273637	-0.207026	0.7543	2.84333	1.13302	0.260609	0.519623	-5.65763
ENSG00000105793	ENSG00000105793	GTPBP10	GTP-binding protein 10 (putative) [Source:HGNC Symbol;Acc:25106]	0.084684	-0.0640744	0.233442	5.40085	1.13298	0.260625	0.519623	-6.10693
ENSG00000220091	ENSG00000220091	LAP3P1	leucine aminopeptidase 3 pseudogene 1 [Source:HGNC Symbol;Acc:42364]	-0.810058	-2.23305	0.612936	-4.67639	-1.13296	0.260632	0.519623	-4.65073
ENSG00000165899	ENSG00000165899	OTOGL	otogelin-like [Source:HGNC Symbol;Acc:26901]	-0.325132	-0.896332	0.246067	0.0635043	-1.13285	0.260677	0.51966	-5.13162
ENSG00000266904	ENSG00000266904	LINC00663	long intergenic non-protein coding RNA 663 [Source:HGNC Symbol;Acc:28609]	0.164642	-0.124641	0.453925	2.36606	1.13271	0.260738	0.51966	-5.62645
ENSG00000235106	ENSG00000235106	LINC00094	long intergenic non-protein coding RNA 94 [Source:HGNC Symbol;Acc:24742]	-0.180509	-0.497671	0.136654	4.82193	-1.13271	0.260738	0.51966	-5.99878
ENSG00000265820	ENSG00000265820	MIR3177	microRNA 3177 [Source:HGNC Symbol;Acc:38364]	-0.481637	-1.32792	0.36465	-2.73787	-1.13267	0.260753	0.51966	-4.76247
ENSG00000133641	ENSG00000133641	C12orf29	chromosome 12 open reading frame 29 [Source:HGNC Symbol;Acc:25322]	0.115202	-0.0872368	0.317641	4.5045	1.13258	0.260792	0.51966	-5.95685
ENSG00000120742	ENSG00000120742	SERP1	stress-associated endoplasmic reticulum protein 1 [Source:HGNC Symbol;Acc:10759]	0.140815	-0.10664	0.388271	6.54701	1.13255	0.260806	0.51966	-6.21382
ENSG00000066427	ENSG00000066427	ATXN3	ataxin 3 [Source:HGNC Symbol;Acc:7106]	-0.09318	-0.256936	0.0705758	5.51215	-1.13247	0.260836	0.51966	-6.10889
ENSG00000255746	ENSG00000255746	RP11-283I3.4		-0.518367	-1.42936	0.392623	-2.61668	-1.13247	0.260839	0.51966	-4.89302
ENSG00000000457	ENSG00000000457	SCYL3	SCY1-like 3 (S. cerevisiae) [Source:HGNC Symbol;Acc:19285]	0.103965	-0.0787465	0.286676	4.14793	1.13246	0.260842	0.51966	-5.89698
ENSG00000023318	ENSG00000023318	ERP44	endoplasmic reticulum protein 44 [Source:HGNC Symbol;Acc:18311]	0.100967	-0.076479	0.278412	6.46102	1.13244	0.260851	0.51966	-6.21924
ENSG00000008128	ENSG00000008128	CDK11A	cyclin-dependent kinase 11A [Source:HGNC Symbol;Acc:1730]	0.175427	-0.132933	0.483787	1.55246	1.13224	0.260932	0.519781	-5.47086
ENSG00000122824	ENSG00000122824	NUDT10	nudix (nucleoside diphosphate linked moiety X)-type motif 10 [Source:HGNC Symbol;Acc:17621]	-0.325928	-0.898919	0.247062	3.31066	-1.13208	0.261001	0.51988	-5.6724
ENSG00000236830	ENSG00000236830	CBR3-AS1	CBR3 antisense RNA 1 [Source:HGNC Symbol;Acc:43664]	0.326926	-0.247906	0.901759	0.427145	1.13191	0.261073	0.519983	-5.25365
ENSG00000254694	ENSG00000254694	RP11-50B3.4		-0.242243	-0.668235	0.18375	-0.835258	-1.13175	0.261138	0.520073	-5.07398
ENSG00000185010	ENSG00000185010	F8	coagulation factor VIII, procoagulant component [Source:HGNC Symbol;Acc:3546]	-0.217488	-0.59998	0.165004	1.50046	-1.13166	0.261177	0.520097	-5.39873
ENSG00000110172	ENSG00000110172	CHORDC1	cysteine and histidine-rich domain (CHORD) containing 1 [Source:HGNC Symbol;Acc:14525]	0.0810113	-0.0614706	0.223493	6.55361	1.13159	0.261207	0.520097	-6.23902
ENSG00000270195	ENSG00000270195	RP11-572O17.1		-0.373598	-1.03069	0.283498	-1.04738	-1.13156	0.261218	0.520097	-4.96268
ENSG00000105974	ENSG00000105974	CAV1	caveolin 1, caveolae protein, 22kDa [Source:HGNC Symbol;Acc:1527]	0.453621	-0.344243	1.25149	5.27597	1.13153	0.26123	0.520097	-6.07989
ENSG00000165029	ENSG00000165029	ABCA1	ATP-binding cassette, sub-family A (ABC1), member 1 [Source:HGNC Symbol;Acc:29]	-0.209692	-0.578557	0.159173	7.33958	-1.1314	0.261284	0.520164	-6.33151
ENSG00000260455	ENSG00000260455	RP1-67M12.2		0.578158	-0.438915	1.59523	-0.891394	1.13135	0.261306	0.520168	-4.93547
ENSG00000147588	ENSG00000147588	PMP2	peripheral myelin protein 2 [Source:HGNC Symbol;Acc:9117]	-0.514427	-1.41953	0.390681	-1.5076	-1.13116	0.261384	0.520283	-4.91995
ENSG00000270016	ENSG00000270016	RP11-932O9.8		-0.678302	-1.87203	0.515421	-2.92318	-1.13089	0.261497	0.520467	-4.75882
ENSG00000207807	ENSG00000207807	MIR95	microRNA 95 [Source:HGNC Symbol;Acc:31647]	-0.648128	-1.78889	0.492632	-3.28228	-1.13075	0.261555	0.520534	-4.71359
ENSG00000233956	ENSG00000233956	BTF3P6	basic transcription factor 3 pseudogene 6 [Source:HGNC Symbol;Acc:23765]	-0.853559	-2.35594	0.648827	-3.47613	-1.13072	0.26157	0.520534	-4.70875
ENSG00000100916	ENSG00000100916	BRMS1L	breast cancer metastasis-suppressor 1-like [Source:HGNC Symbol;Acc:20512]	0.220767	-0.167858	0.609391	4.36059	1.13059	0.261623	0.520578	-5.91331
ENSG00000104915	ENSG00000104915	STX10	syntaxin 10 [Source:HGNC Symbol;Acc:11428]	0.113424	-0.0862451	0.313092	4.32476	1.13056	0.261634	0.520578	-5.95241
ENSG00000177822	ENSG00000177822	AC108142.1		0.150023	-0.114085	0.41413	2.34356	1.13052	0.261652	0.520578	-5.57793
ENSG00000178700	ENSG00000178700	DHFRL1	dihydrofolate reductase-like 1 [Source:HGNC Symbol;Acc:27309]	-0.209117	-0.57735	0.159115	3.03945	-1.13024	0.261771	0.520732	-5.69427
ENSG00000166148	ENSG00000166148	AVPR1A	arginine vasopressin receptor 1A [Source:HGNC Symbol;Acc:895]	-0.774906	-2.13945	0.589642	-1.56161	-1.13022	0.261779	0.520732	-5.02965
ENSG00000142207	ENSG00000142207	URB1	URB1 ribosome biogenesis 1 homolog (S. cerevisiae) [Source:HGNC Symbol;Acc:17344]	0.0838143	-0.0637794	0.231408	7.00019	1.13019	0.26179	0.520732	-6.2876
ENSG00000108423	ENSG00000108423	TUBD1	tubulin, delta 1 [Source:HGNC Symbol;Acc:16811]	-0.160369	-0.442785	0.122047	2.36672	-1.13014	0.261812	0.520736	-5.55944
ENSG00000259291	ENSG00000259291	RP11-617F23.1		-0.259246	-0.715897	0.197404	4.69427	-1.12988	0.261923	0.520878	-5.96674
ENSG00000215571	ENSG00000215571	GRK6P1	G protein-coupled receptor kinase 6 pseudogene 1 [Source:HGNC Symbol;Acc:4547]	-0.41294	-1.14032	0.314436	-0.938989	-1.12987	0.261924	0.520878	-5.03957
ENSG00000188234	ENSG00000188234	AGAP4	ArfGAP with GTPase domain, ankyrin repeat and PH domain 4 [Source:HGNC Symbol;Acc:23459]	0.103967	-0.0791884	0.287122	4.2899	1.12974	0.261981	0.520914	-5.96267
ENSG00000134058	ENSG00000134058	CDK7	cyclin-dependent kinase 7 [Source:HGNC Symbol;Acc:1778]	0.110975	-0.0845271	0.306478	4.71719	1.12973	0.261982	0.520914	-6.00847
ENSG00000168803	ENSG00000168803	ADAL	adenosine deaminase-like [Source:HGNC Symbol;Acc:31853]	0.0906885	-0.0690847	0.250462	4.02757	1.12967	0.26201	0.520914	-5.87699
ENSG00000264515	ENSG00000264515	CTC-525D6.1		-0.546972	-1.51069	0.416748	-3.50375	-1.12958	0.262048	0.520914	-4.85466
ENSG00000247095	ENSG00000247095	MIR210HG	MIR210 host gene (non-protein coding) [Source:HGNC Symbol;Acc:39524]	-0.54483	-1.50485	0.415189	-1.35222	-1.12949	0.262083	0.520914	-4.93656
ENSG00000137965	ENSG00000137965	IFI44	interferon-induced protein 44 [Source:HGNC Symbol;Acc:16938]	-0.302639	-0.835907	0.230629	1.11082	-1.12949	0.262086	0.520914	-5.35919
ENSG00000148965	ENSG00000148965	SAA4	serum amyloid A4, constitutive [Source:HGNC Symbol;Acc:10516]	0.401307	-0.305873	1.10849	-2.91471	1.1294	0.262121	0.520914	-4.84185
ENSG00000235267	ENSG00000235267	AC074117.13		-0.898457	-2.48176	0.684851	-4.0966	-1.12936	0.262137	0.520914	-4.66542
ENSG00000119929	ENSG00000119929	CUTC	cutC copper transporter homolog (E. coli) [Source:HGNC Symbol;Acc:24271]	-0.134171	-0.370614	0.102273	2.53248	-1.12936	0.262139	0.520914	-5.60101
ENSG00000207612	ENSG00000207612	MIR604	microRNA 604 [Source:HGNC Symbol;Acc:32860]	-0.707871	-1.95543	0.539692	-3.5562	-1.12926	0.262181	0.520914	-4.72822
ENSG00000260224	ENSG00000260224	UBL5P4	ubiquitin-like 5 pseudogene 4 [Source:HGNC Symbol;Acc:44642]	-0.72507	-2.00295	0.552813	-2.80971	-1.12925	0.262184	0.520914	-4.72176
ENSG00000189253	ENSG00000189253	TRIM64B	tripartite motif containing 64B [Source:HGNC Symbol;Acc:37147]	-0.453835	-1.25369	0.346024	-2.91117	-1.12924	0.262189	0.520914	-4.96628
ENSG00000132423	ENSG00000132423	COQ3	coenzyme Q3 methyltransferase [Source:HGNC Symbol;Acc:18175]	0.155163	-0.118312	0.428638	2.17937	1.12921	0.262203	0.520914	-5.56572
ENSG00000236758	ENSG00000236758	MTUS2-AS2	MTUS2 antisense RNA 2 [Source:HGNC Symbol;Acc:40923]	-0.476334	-1.31622	0.363554	-2.86144	-1.12874	0.262401	0.521267	-4.87006
ENSG00000168916	ENSG00000168916	ZNF608	zinc finger protein 608 [Source:HGNC Symbol;Acc:29238]	0.234337	-0.178981	0.647654	7.97361	1.12839	0.262546	0.521517	-6.37668
ENSG00000136108	ENSG00000136108	CKAP2	cytoskeleton associated protein 2 [Source:HGNC Symbol;Acc:1990]	-0.110081	-0.304268	0.084107	5.92888	-1.12821	0.26262	0.521623	-6.14903
ENSG00000079691	ENSG00000079691	LRRC16A	leucine rich repeat containing 16A [Source:HGNC Symbol;Acc:21581]	-0.123361	-0.341003	0.0942805	5.98272	-1.12808	0.262677	0.521639	-6.17602
ENSG00000262888	ENSG00000262888	RP11-462G12.2		0.481666	-0.368136	1.33147	-1.32119	1.12805	0.262686	0.521639	-4.8737
ENSG00000139329	ENSG00000139329	LUM	lumican [Source:HGNC Symbol;Acc:6724]	0.383877	-0.293399	1.06115	3.47255	1.12805	0.262688	0.521639	-5.78744
ENSG00000181908	ENSG00000181908	AP003774.4	HCG1652096, isoform CRA_a; Uncharacterized protein; cDNA FLJ37045 fis, clone BRACE2012185 [Source:UniProtKB/TrEMBL;Acc:Q8N9J4]	0.444327	-0.33968	1.22833	-1.12293	1.12794	0.262736	0.521694	-4.93167
ENSG00000233230	ENSG00000233230	AC079807.2		-0.251393	-0.695084	0.192297	0.0522464	-1.12765	0.262854	0.521889	-5.13691
ENSG00000243422	ENSG00000243422	RP11-413E6.1		0.288246	-0.220538	0.79703	0.663968	1.12754	0.262902	0.521924	-5.2778
ENSG00000077264	ENSG00000077264	PAK3	p21 protein (Cdc42/Rac)-activated kinase 3 [Source:HGNC Symbol;Acc:8592]	0.0916356	-0.0701139	0.253385	7.53161	1.12752	0.262912	0.521924	-6.32797
ENSG00000269425	ENSG00000269425	AC007292.7		0.422618	-0.323482	1.16872	-1.90482	1.12733	0.262989	0.522036	-4.86224
ENSG00000235947	ENSG00000235947	EGOT	eosinophil granule ontogeny transcript (non-protein coding) [Source:HGNC Symbol;Acc:37129]	0.791135	-0.605677	2.18795	-3.79393	1.12724	0.26303	0.522078	-4.71781
ENSG00000139190	ENSG00000139190	VAMP1	vesicle-associated membrane protein 1 (synaptobrevin 1) [Source:HGNC Symbol;Acc:12642]	0.167728	-0.128421	0.463878	2.15348	1.12719	0.26305	0.522078	-5.48935
ENSG00000261468	ENSG00000261468	RP11-1024P17.1		-1.01943	-2.81952	0.780667	-3.66893	-1.1271	0.263087	0.522106	-4.69409
ENSG00000179826	ENSG00000179826	MRGPRX3	MAS-related GPR, member X3 [Source:HGNC Symbol;Acc:17980]	0.926968	-0.709925	2.56386	-4.91039	1.12706	0.263105	0.522106	-4.65857
ENSG00000174886	ENSG00000174886	NDUFA11	NADH dehydrogenase (ubiquinone) 1 alpha subcomplex, 11, 14.7kDa [Source:HGNC Symbol;Acc:20371]	-0.124722	-0.344976	0.0955323	3.34034	-1.12699	0.263133	0.522123	-5.7623
ENSG00000122592	ENSG00000122592	HOXA7	homeobox A7 [Source:HGNC Symbol;Acc:5108]	0.197162	-0.151054	0.545379	4.48037	1.12688	0.263181	0.522179	-5.94735
ENSG00000147144	ENSG00000147144	CCDC120	coiled-coil domain containing 120 [Source:HGNC Symbol;Acc:28910]	0.108043	-0.0827951	0.29888	4.54063	1.12676	0.263229	0.522233	-5.98259
ENSG00000102904	ENSG00000102904	TSNAXIP1	translin-associated factor X interacting protein 1 [Source:HGNC Symbol;Acc:18586]	-0.331047	-0.915888	0.253793	2.00877	-1.12656	0.263313	0.522361	-5.5201
ENSG00000180176	ENSG00000180176	TH	tyrosine hydroxylase [Source:HGNC Symbol;Acc:11782]	-0.493334	-1.36495	0.378287	-0.824835	-1.12646	0.263357	0.522408	-5.2406
ENSG00000163344	ENSG00000163344	PMVK	phosphomevalonate kinase [Source:HGNC Symbol;Acc:9141]	0.10102	-0.0774768	0.279516	4.85327	1.12636	0.263397	0.522447	-6.02264
ENSG00000229887	ENSG00000229887	HNRNPA1P6	heterogeneous nuclear ribonucleoprotein A1 pseudogene 6 [Source:HGNC Symbol;Acc:5032]	-1.07753	-2.98171	0.826645	-4.63178	-1.12622	0.263455	0.522522	-4.62189
ENSG00000124942	ENSG00000124942	AHNAK	AHNAK nucleoprotein [Source:HGNC Symbol;Acc:347]	-0.217549	-0.602018	0.166921	8.20427	-1.12615	0.263486	0.522544	-6.42541
ENSG00000136099	ENSG00000136099	PCDH8	protocadherin 8 [Source:HGNC Symbol;Acc:8660]	0.256956	-0.19725	0.711161	3.89063	1.12592	0.263583	0.522697	-5.83981
ENSG00000186369	ENSG00000186369	LINC00643	long intergenic non-protein coding RNA 643 [Source:HGNC Symbol;Acc:44296]	0.481225	-0.369594	1.33204	1.5913	1.12567	0.263687	0.522862	-5.44719
ENSG00000169598	ENSG00000169598	DFFB	DNA fragmentation factor, 40kDa, beta polypeptide (caspase-activated DNase) [Source:HGNC Symbol;Acc:2773]	0.154197	-0.118487	0.42688	3.51108	1.12543	0.26379	0.523027	-5.79615
ENSG00000173531	ENSG00000173531	MST1	macrophage stimulating 1 (hepatocyte growth factor-like) [Source:HGNC Symbol;Acc:7380]	-0.311796	-0.863226	0.239635	0.785189	-1.12533	0.26383	0.523067	-5.33679
ENSG00000184206	ENSG00000184206	GOLGA6L4	golgin A6 family-like 4 [Source:HGNC Symbol;Acc:27256]	-0.389421	-1.07833	0.299491	-0.918477	-1.12501	0.263965	0.523294	-4.96269
ENSG00000165462	ENSG00000165462	PHOX2A	paired-like homeobox 2a [Source:HGNC Symbol;Acc:691]	-0.9927	-2.74897	0.763574	-3.54445	-1.12494	0.263998	0.523318	-4.7035
ENSG00000032219	ENSG00000032219	ARID4A	AT rich interactive domain 4A (RBP1-like) [Source:HGNC Symbol;Acc:9885]	0.125725	-0.0967261	0.348175	6.73788	1.12483	0.264041	0.523364	-6.24696
ENSG00000207425	ENSG00000207425	Y_RNA	Y RNA [Source:RFAM;Acc:RF00019]	0.292942	-0.225425	0.81131	-0.690105	1.12472	0.264087	0.523394	-5.05646
ENSG00000264063	ENSG00000264063	MIR3687	microRNA 3687 [Source:HGNC Symbol;Acc:38946]	-0.504978	-1.39857	0.388609	1.51567	-1.1247	0.264096	0.523394	-5.38963
ENSG00000185070	ENSG00000185070	FLRT2	fibronectin leucine rich transmembrane protein 2 [Source:HGNC Symbol;Acc:3761]	0.299507	-0.230573	0.829586	5.01815	1.12452	0.264172	0.523505	-6.0617
ENSG00000255737	ENSG00000255737	AGAP2-AS1	AGAP2 antisense RNA 1 [Source:HGNC Symbol;Acc:48633]	0.419118	-0.322687	1.16092	-0.329572	1.12447	0.264193	0.523507	-5.18508
ENSG00000265706	ENSG00000265706	SNORD53_SNORD92	Small nucleolar RNA SNORD53/SNORD92 [Source:RFAM;Acc:RF00325]	-0.561879	-1.55666	0.432904	-3.16132	-1.12413	0.264338	0.523752	-4.73457
ENSG00000267952	ENSG00000267952	CTD-2207O23.12	Uncharacterized protein [Source:UniProtKB/TrEMBL;Acc:M0QY47]	-0.458831	-1.27137	0.353703	-3.52809	-1.12386	0.26445	0.523796	-4.77055
ENSG00000174749	ENSG00000174749	C4orf32	chromosome 4 open reading frame 32 [Source:HGNC Symbol;Acc:26813]	0.771098	-0.594433	2.13663	1.64991	1.12385	0.264454	0.523796	-5.37741
ENSG00000260874	ENSG00000260874	RP11-715J22.4		-0.281764	-0.780751	0.217222	-0.0937869	-1.12383	0.264466	0.523796	-5.11285
ENSG00000260146	ENSG00000260146	CTD-2258A20.3		-0.621162	-1.7212	0.478876	-4.23874	-1.12383	0.264466	0.523796	-4.71416
ENSG00000222019	ENSG00000222019	URAHP	urate (hydroxyiso-) hydrolase, pseudogene [Source:HGNC Symbol;Acc:43695]	0.921571	-0.710494	2.55364	-3.41562	1.12381	0.264472	0.523796	-4.71057
ENSG00000140873	ENSG00000140873	ADAMTS18	ADAM metallopeptidase with thrombospondin type 1 motif, 18 [Source:HGNC Symbol;Acc:17110]	0.298407	-0.230098	0.826912	2.58256	1.12373	0.264506	0.523796	-5.59274
ENSG00000173852	ENSG00000173852	DPY19L1	dpy-19-like 1 (C. elegans) [Source:HGNC Symbol;Acc:22205]	-0.182473	-0.505668	0.140721	4.53179	-1.12367	0.264533	0.523796	-5.96931
ENSG00000164008	ENSG00000164008	C1orf50	chromosome 1 open reading frame 50 [Source:HGNC Symbol;Acc:28795]	-0.173982	-0.48215	0.134187	0.634246	-1.12361	0.264555	0.523796	-5.25438
ENSG00000075975	ENSG00000075975	MKRN2	makorin ring finger protein 2 [Source:HGNC Symbol;Acc:7113]	0.140019	-0.107993	0.388031	5.10237	1.12361	0.264557	0.523796	-6.06466
ENSG00000204406	ENSG00000204406	MBD5	methyl-CpG binding domain protein 5 [Source:HGNC Symbol;Acc:20444]	-0.106131	-0.29412	0.081858	6.71816	-1.1236	0.264561	0.523796	-6.25515
ENSG00000212743	ENSG00000212743	DKFZP667F0711		-0.536866	-1.48796	0.414233	-0.847331	-1.12342	0.264637	0.523878	-4.9881
ENSG00000233262	ENSG00000233262	RP11-380F14.2		0.806546	-0.62233	2.23542	-4.17972	1.12341	0.264643	0.523878	-4.68134
ENSG00000174099	ENSG00000174099	MSRB3	methionine sulfoxide reductase B3 [Source:HGNC Symbol;Acc:27375]	-0.200075	-0.554553	0.154402	4.52129	-1.12333	0.264676	0.523902	-5.99357
ENSG00000136161	ENSG00000136161	RCBTB2	regulator of chromosome condensation (RCC1) and BTB (POZ) domain containing protein 2 [Source:HGNC Symbol;Acc:1914]	-0.146355	-0.405678	0.112968	4.50509	-1.12323	0.264718	0.52392	-5.94065
ENSG00000131370	ENSG00000131370	SH3BP5	SH3-domain binding protein 5 (BTK-associated) [Source:HGNC Symbol;Acc:10827]	0.0898424	-0.0693498	0.249034	6.46037	1.12321	0.264725	0.52392	-6.20617
ENSG00000266648	ENSG00000266648	RP11-112H10.6		0.565315	-0.436513	1.56714	-2.44732	1.12305	0.264793	0.524014	-4.83889
ENSG00000198723	ENSG00000198723	C19orf45	chromosome 19 open reading frame 45 [Source:HGNC Symbol;Acc:24745]	0.183493	-0.141713	0.5087	1.18967	1.12296	0.264831	0.524051	-5.51352
ENSG00000247728	ENSG00000247728	RP11-932O9.7		-0.285066	-0.790325	0.220192	0.193959	-1.12288	0.264863	0.52406	-5.16764
ENSG00000132849	ENSG00000132849	INADL	InaD-like (Drosophila) [Source:HGNC Symbol;Acc:28881]	0.0775275	-0.0598959	0.214951	5.58409	1.12279	0.264904	0.52406	-6.1413
ENSG00000189195	ENSG00000189195	BTBD8	BTB (POZ) domain containing 8 [Source:HGNC Symbol;Acc:21019]	0.209921	-0.162182	0.582023	2.43669	1.12278	0.264907	0.52406	-5.5858
ENSG00000167476	ENSG00000167476	JSRP1	junctional sarcoplasmic reticulum protein 1 [Source:HGNC Symbol;Acc:24963]	0.434669	-0.335881	1.20522	-1.68123	1.12269	0.264945	0.52406	-4.9303
ENSG00000139343	ENSG00000139343	SNRPF	small nuclear ribonucleoprotein polypeptide F [Source:HGNC Symbol;Acc:11162]	0.0822589	-0.0635729	0.228091	4.87427	1.12262	0.264975	0.52406	-6.03457
ENSG00000083750	ENSG00000083750	RRAGB	Ras-related GTP binding B [Source:HGNC Symbol;Acc:19901]	0.111804	-0.0864075	0.310016	5.50886	1.12261	0.264977	0.52406	-6.12683
ENSG00000261949	ENSG00000261949	CTD-3148I10.1	Homo sapiens uncharacterized LOC100507003 (LOC100507003), mRNA. [Source:RefSeq mRNA;Acc:NM_001195256]	0.307178	-0.237433	0.851789	-0.196457	1.12255	0.265003	0.52406	-5.06415
ENSG00000073910	ENSG00000073910	FRY	furry homolog (Drosophila) [Source:HGNC Symbol;Acc:20367]	0.124644	-0.0963562	0.345644	6.96619	1.12248	0.265032	0.52406	-6.26684
ENSG00000050555	ENSG00000050555	LAMC3	laminin, gamma 3 [Source:HGNC Symbol;Acc:6494]	-0.520804	-1.44425	0.40264	-1.98926	-1.12245	0.265048	0.52406	-4.87587
ENSG00000264809	ENSG00000264809	AL513344.1		-0.896259	-2.48543	0.692909	-4.25193	-1.12245	0.265048	0.52406	-4.66442
ENSG00000267658	ENSG00000267658	RP11-358B23.1		-0.820318	-2.27487	0.63423	-4.16837	-1.12242	0.265058	0.52406	-4.64775
ENSG00000117984	ENSG00000117984	CTSD	cathepsin D [Source:HGNC Symbol;Acc:2529]	0.148629	-0.114934	0.412192	5.21502	1.12233	0.265098	0.524099	-6.07266
ENSG00000099284	ENSG00000099284	H2AFY2	H2A histone family, member Y2 [Source:HGNC Symbol;Acc:14453]	0.122408	-0.0946855	0.3395	5.9804	1.12218	0.265159	0.524179	-6.17067
ENSG00000231991	ENSG00000231991	ANXA2P2	annexin A2 pseudogene 2 [Source:HGNC Symbol;Acc:539]	0.5904	-0.456935	1.63774	-2.83202	1.12192	0.265269	0.524358	-4.81931
ENSG00000044115	ENSG00000044115	CTNNA1	catenin (cadherin-associated protein), alpha 1, 102kDa [Source:HGNC Symbol;Acc:2509]	0.236966	-0.183418	0.657351	9.25868	1.12187	0.265292	0.524359	-6.53106
ENSG00000080603	ENSG00000080603	SRCAP	Snf2-related CREBBP activator protein [Source:HGNC Symbol;Acc:16974]	0.0809626	-0.0626727	0.224598	4.53259	1.12182	0.26531	0.524359	-5.99412
ENSG00000020256	ENSG00000020256	ZFP64	ZFP64 zinc finger protein [Source:HGNC Symbol;Acc:15940]	0.142586	-0.110419	0.395592	4.54167	1.12163	0.265392	0.524477	-5.97543
ENSG00000130227	ENSG00000130227	XPO7	exportin 7 [Source:HGNC Symbol;Acc:14108]	0.0740916	-0.0573817	0.205565	7.19928	1.12159	0.265411	0.524477	-6.31899
ENSG00000175906	ENSG00000175906	ARL4D	ADP-ribosylation factor-like 4D [Source:HGNC Symbol;Acc:656]	0.146326	-0.113343	0.405994	3.1903	1.12151	0.265443	0.524502	-5.72781
ENSG00000011105	ENSG00000011105	TSPAN9	tetraspanin 9 [Source:HGNC Symbol;Acc:21640]	0.216208	-0.167522	0.599937	6.31319	1.12137	0.265504	0.524581	-6.2027
ENSG00000139514	ENSG00000139514	SLC7A1	solute carrier family 7 (cationic amino acid transporter, y+ system), member 1 [Source:HGNC Symbol;Acc:11057]	0.191871	-0.14869	0.532432	6.6802	1.12129	0.265539	0.52461	-6.23639
ENSG00000214562	ENSG00000214562	NUTM2D	NUT family member 2D [Source:HGNC Symbol;Acc:23447]	0.132561	-0.102746	0.367867	3.3146	1.1212	0.265574	0.524638	-5.7648
ENSG00000140807	ENSG00000140807	NKD1	naked cuticle homolog 1 (Drosophila) [Source:HGNC Symbol;Acc:17045]	-0.19231	-0.533704	0.149084	5.99112	-1.12111	0.265614	0.524638	-6.17163
ENSG00000207155	ENSG00000207155	Y_RNA	Y RNA [Source:RFAM;Acc:RF00019]	-0.634987	-1.76224	0.492268	-3.54682	-1.1211	0.265617	0.524638	-4.71146
ENSG00000269959	ENSG00000269959	hsa-mir-125a	hsa-mir-125a [Source:miRBase;Acc:MI0000469]	0.36078	-0.279732	1.00129	-0.870983	1.12103	0.265647	0.524638	-4.98175
ENSG00000165246	ENSG00000165246	NLGN4Y	neuroligin 4, Y-linked [Source:HGNC Symbol;Acc:15529]	0.120191	-0.0931938	0.333577	5.48777	1.12101	0.265654	0.524638	-6.12017
ENSG00000161981	ENSG00000161981	SNRNP25	small nuclear ribonucleoprotein 25kDa (U11/U12) [Source:HGNC Symbol;Acc:14161]	0.160144	-0.124198	0.444485	4.05222	1.12091	0.265696	0.524672	-5.90836
ENSG00000228043	ENSG00000228043	AC097721.2		-0.509402	-1.41393	0.395122	-1.87651	-1.12084	0.265728	0.524672	-4.91563
ENSG00000137100	ENSG00000137100	DCTN3	dynactin 3 (p22) [Source:HGNC Symbol;Acc:2713]	0.088191	-0.0684113	0.244793	5.5836	1.1208	0.265744	0.524672	-6.12248
ENSG00000248441	ENSG00000248441	CTD-2536I1.1		0.394372	-0.305992	1.09474	-1.03168	1.12069	0.265792	0.524672	-4.98432
ENSG00000076662	ENSG00000076662	ICAM3	intercellular adhesion molecule 3 [Source:HGNC Symbol;Acc:5346]	0.215199	-0.166979	0.597376	0.642016	1.12067	0.265801	0.524672	-5.35831
ENSG00000254896	ENSG00000254896	OPCML-IT1	OPCML intronic transcript 1 (non-protein coding) [Source:HGNC Symbol;Acc:41366]	-1.17871	-3.27215	0.914738	-4.33179	-1.12059	0.265834	0.524672	-4.71258
ENSG00000159055	ENSG00000159055	MIS18A	MIS18 kinetochore protein homolog A (S. pombe) [Source:HGNC Symbol;Acc:1286]	0.136571	-0.105991	0.379133	3.37206	1.12056	0.265844	0.524672	-5.79369
ENSG00000205078	ENSG00000205078	SYCE1L	synaptonemal complex central element protein 1-like [Source:HGNC Symbol;Acc:37236]	0.250655	-0.194537	0.695846	0.471683	1.12055	0.26585	0.524672	-5.23206
ENSG00000176476	ENSG00000176476	CCDC101	coiled-coil domain containing 101 [Source:HGNC Symbol;Acc:25156]	0.11678	-0.0906482	0.324207	3.85539	1.12047	0.265882	0.524672	-5.891
ENSG00000254038	ENSG00000254038	RP11-419C23.1		-1.04221	-2.89342	0.809002	-4.35209	-1.12047	0.265883	0.524672	-4.65249
ENSG00000241370	ENSG00000241370	RPP21	ribonuclease P/MRP 21kDa subunit [Source:HGNC Symbol;Acc:21300]	0.283102	-0.219765	0.785969	-0.858129	1.12045	0.265893	0.524672	-5.01308
ENSG00000117395	ENSG00000117395	EBNA1BP2	EBNA1 binding protein 2 [Source:HGNC Symbol;Acc:15531]	0.110248	-0.0856154	0.306112	5.42295	1.12026	0.265971	0.524787	-6.1196
ENSG00000264947	ENSG00000264947	hsa-mir-3181	hsa-mir-3181 [Source:miRBase;Acc:MI0014223]	0.435026	-0.337948	1.208	-2.36876	1.12009	0.266045	0.524892	-4.82695
ENSG00000156802	ENSG00000156802	ATAD2	ATPase family, AAA domain containing 2 [Source:HGNC Symbol;Acc:30123]	-0.128029	-0.35555	0.0994925	5.79299	-1.11992	0.266116	0.524992	-6.16167
ENSG00000079277	ENSG00000079277	MKNK1	MAP kinase interacting serine/threonine kinase 1 [Source:HGNC Symbol;Acc:7110]	0.137067	-0.106528	0.380662	3.91357	1.11986	0.26614	0.524999	-5.87357
ENSG00000243319	ENSG00000243319	FGF14-IT1	FGF14 intronic transcript 1 (non-protein coding) [Source:HGNC Symbol;Acc:42774]	-0.523956	-1.45537	0.407462	-1.83623	-1.11957	0.266264	0.525204	-4.91216
ENSG00000253001	ENSG00000253001	RN7SKP105	RNA, 7SK small nuclear pseudogene 105 [Source:HGNC Symbol;Acc:45829]	-0.745039	-2.06953	0.579453	-2.65838	-1.11952	0.266286	0.525204	-4.74719
ENSG00000082146	ENSG00000082146	STRADB	STE20-related kinase adaptor beta [Source:HGNC Symbol;Acc:13205]	0.158049	-0.122933	0.43903	4.72168	1.11948	0.266304	0.525204	-6.01824
ENSG00000228238	ENSG00000228238	GS1-304P7.2		-0.362965	-1.00833	0.282395	-0.417837	-1.11935	0.266359	0.525272	-5.14857
ENSG00000263176	ENSG00000263176	RP11-893F2.15		-0.75635	-2.10128	0.588582	-4.34139	-1.11924	0.266403	0.525287	-4.72143
ENSG00000234187	ENSG00000234187	AIMP1P1	aminoacyl tRNA synthetase complex-interacting multifunctional protein 1 pseudogene 1 [Source:HGNC Symbol;Acc:16543]	-0.856846	-2.38049	0.666798	-2.94264	-1.11923	0.266407	0.525287	-4.75808
ENSG00000248724	ENSG00000248724	NPHP3-AS1	NPHP3 antisense RNA 1 [Source:HGNC Symbol;Acc:24129]	-0.842757	-2.34142	0.655906	-3.44963	-1.11918	0.26643	0.525292	-4.72867
ENSG00000122545	ENSG00000122545	2023-09-07	septin 7 [Source:HGNC Symbol;Acc:1717]	0.0703385	-0.0547968	0.195474	7.90259	1.1187	0.266632	0.525635	-6.39181
ENSG00000138669	ENSG00000138669	PRKG2	protein kinase, cGMP-dependent, type II [Source:HGNC Symbol;Acc:9416]	0.239994	-0.186981	0.666968	4.31828	1.11866	0.266649	0.525635	-5.95058
ENSG00000175711	ENSG00000175711	B3GNTL1	UDP-GlcNAc:betaGal beta-1,3-N-acetylglucosaminyltransferase-like 1 [Source:HGNC Symbol;Acc:21727]	-0.161579	-0.449054	0.125897	1.89593	-1.11863	0.266665	0.525635	-5.48362
ENSG00000067365	ENSG00000067365	METTL22	methyltransferase like 22 [Source:HGNC Symbol;Acc:28368]	0.0818845	-0.0638127	0.227582	5.4606	1.11854	0.2667	0.525665	-6.14161
ENSG00000162244	ENSG00000162244	RPL29	ribosomal protein L29 [Source:HGNC Symbol;Acc:10331]	0.15889	-0.123866	0.441646	7.34941	1.11837	0.266773	0.525769	-6.31453
ENSG00000268154	ENSG00000268154	AL591806.1	Uncharacterized protein [Source:UniProtKB/TrEMBL;Acc:M0QZM2]	-0.719335	-1.99954	0.560869	-3.59021	-1.11829	0.266808	0.525798	-4.71978
ENSG00000176988	ENSG00000176988	FMR1NB	fragile X mental retardation 1 neighbor [Source:HGNC Symbol;Acc:26372]	0.654558	-0.510714	1.81983	-3.41002	1.11795	0.266951	0.526022	-4.75941
ENSG00000272192	ENSG00000272192	CTD-2532N20.1		0.863495	-0.67377	2.40076	-3.42198	1.11793	0.266962	0.526022	-4.69898
ENSG00000151651	ENSG00000151651	ADAM8	ADAM metallopeptidase domain 8 [Source:HGNC Symbol;Acc:215]	0.145539	-0.113611	0.40469	3.5194	1.11771	0.267053	0.526135	-5.90442
ENSG00000131634	ENSG00000131634	TMEM204	transmembrane protein 204 [Source:HGNC Symbol;Acc:14158]	0.262137	-0.204662	0.728937	1.06362	1.11764	0.267085	0.526135	-5.57883
ENSG00000260388	ENSG00000260388	LINC00562	long intergenic non-protein coding RNA 562 [Source:HGNC Symbol;Acc:43706]	-0.225691	-0.627605	0.176223	1.0722	-1.11759	0.267104	0.526135	-5.44088
ENSG00000258230	ENSG00000258230	RP11-511H9.3		-0.88673	-2.46586	0.692403	-3.31954	-1.11757	0.267113	0.526135	-4.70808
ENSG00000003756	ENSG00000003756	RBM5	RNA binding motif protein 5 [Source:HGNC Symbol;Acc:9902]	0.085425	-0.0667066	0.237557	7.93845	1.11755	0.267121	0.526135	-6.39838
ENSG00000157680	ENSG00000157680	DGKI	diacylglycerol kinase, iota [Source:HGNC Symbol;Acc:2855]	0.13794	-0.107767	0.383647	6.38294	1.11731	0.267222	0.526294	-6.22298
ENSG00000137393	ENSG00000137393	RNF144B	ring finger protein 144B [Source:HGNC Symbol;Acc:21578]	0.657434	-0.513742	1.82861	0.911858	1.1172	0.267269	0.526347	-5.26555
ENSG00000176406	ENSG00000176406	RIMS2	regulating synaptic membrane exocytosis 2 [Source:HGNC Symbol;Acc:17283]	0.114419	-0.0894447	0.318283	6.45923	1.11702	0.267348	0.526462	-6.25051
ENSG00000185238	ENSG00000185238	PRMT3	protein arginine methyltransferase 3 [Source:HGNC Symbol;Acc:30163]	0.123828	-0.0968827	0.344538	4.6301	1.1166	0.267526	0.526705	-6.00128
ENSG00000230212	ENSG00000230212	AP000688.14		-0.576702	-1.60463	0.451227	-3.36683	-1.11658	0.267534	0.526705	-4.79787
ENSG00000121039	ENSG00000121039	RDH10	retinol dehydrogenase 10 (all-trans) [Source:HGNC Symbol;Acc:19975]	0.181493	-0.142012	0.504998	2.96516	1.11655	0.267545	0.526705	-5.69134
ENSG00000089723	ENSG00000089723	OTUB2	OTU domain, ubiquitin aldehyde binding 2 [Source:HGNC Symbol;Acc:20351]	0.202224	-0.158248	0.562695	2.44501	1.11651	0.267564	0.526705	-5.62013
ENSG00000253013	ENSG00000253013	SNORA31	Small nucleolar RNA SNORA31 [Source:RFAM;Acc:RF00322]	-0.806478	-2.2441	0.631148	-3.85662	-1.11647	0.267579	0.526705	-4.73524
ENSG00000155903	ENSG00000155903	RASA2	RAS p21 protein activator 2 [Source:HGNC Symbol;Acc:9872]	-0.121935	-0.339315	0.0954441	4.7101	-1.11638	0.267618	0.526705	-6.00297
ENSG00000179299	ENSG00000179299	NSUN7	NOP2/Sun domain family, member 7 [Source:HGNC Symbol;Acc:25857]	-0.220582	-0.613824	0.172661	2.23786	-1.11638	0.26762	0.526705	-5.56567
ENSG00000064309	ENSG00000064309	CDON	cell adhesion associated, oncogene regulated [Source:HGNC Symbol;Acc:17104]	0.123446	-0.0966339	0.343526	5.41477	1.11635	0.267633	0.526705	-6.11351
ENSG00000121774	ENSG00000121774	KHDRBS1	KH domain containing, RNA binding, signal transduction associated 1 [Source:HGNC Symbol;Acc:18116]	0.10314	-0.0807658	0.287046	8.11745	1.11618	0.267704	0.526777	-6.40558
ENSG00000128284	ENSG00000128284	APOL3	apolipoprotein L, 3 [Source:HGNC Symbol;Acc:14868]	1.17998	-0.924032	3.28399	-3.9642	1.11616	0.267711	0.526777	-4.65214
ENSG00000187630	ENSG00000187630	DHRS4L2	dehydrogenase/reductase (SDR family) member 4 like 2 [Source:HGNC Symbol;Acc:19731]	0.217384	-0.170436	0.605203	1.42898	1.11558	0.267961	0.527229	-5.40331
ENSG00000221949	ENSG00000221949	C12orf61	chromosome 12 open reading frame 61 [Source:HGNC Symbol;Acc:26364]	0.728279	-0.571348	2.02791	-1.81097	1.11527	0.26809	0.527415	-4.81202
ENSG00000168405	ENSG00000168405	CMAHP	cytidine monophospho-N-acetylneuraminic acid hydroxylase, pseudogene [Source:HGNC Symbol;Acc:2098]	0.616112	-0.483406	1.71563	-2.02547	1.11522	0.268114	0.527415	-4.84273
ENSG00000115282	ENSG00000115282	TTC31	tetratricopeptide repeat domain 31 [Source:HGNC Symbol;Acc:25759]	-0.153487	-0.427401	0.120428	3.61089	-1.11521	0.268116	0.527415	-5.83601
ENSG00000124193	ENSG00000124193	SRSF6	serine/arginine-rich splicing factor 6 [Source:HGNC Symbol;Acc:10788]	0.131868	-0.103567	0.367303	7.85404	1.11473	0.268322	0.527726	-6.37795
ENSG00000066735	ENSG00000066735	KIF26A	kinesin family member 26A [Source:HGNC Symbol;Acc:20226]	0.207257	-0.162803	0.577317	2.48586	1.11465	0.268354	0.527726	-5.69824
ENSG00000109063	ENSG00000109063	MYH3	myosin, heavy chain 3, skeletal muscle, embryonic [Source:HGNC Symbol;Acc:7573]	-0.139667	-0.389054	0.109719	3.57838	-1.11461	0.268371	0.527726	-5.93843
ENSG00000157483	ENSG00000157483	MYO1E	myosin IE [Source:HGNC Symbol;Acc:7599]	-0.20805	-0.57954	0.16344	5.60908	-1.11461	0.268373	0.527726	-6.14644
ENSG00000144747	ENSG00000144747	TMF1	TATA element modulatory factor 1 [Source:HGNC Symbol;Acc:11870]	0.0865406	-0.0679856	0.241067	6.93166	1.1146	0.268376	0.527726	-6.29053
ENSG00000183621	ENSG00000183621	ZNF438	zinc finger protein 438 [Source:HGNC Symbol;Acc:21029]	-0.137778	-0.383806	0.10825	2.73831	-1.11454	0.268401	0.527736	-5.63613
ENSG00000223553	ENSG00000223553	SMPD4P1	sphingomyelin phosphodiesterase 4, neutral membrane (neutral sphingomyelinase-3) pseudogene 1 [Source:HGNC Symbol;Acc:39673]	-0.993788	-2.76901	0.781432	-3.62567	-1.11415	0.268569	0.528025	-4.70832
ENSG00000269958	ENSG00000269958	RP11-73M18.8		-0.179092	-0.49903	0.140847	2.73315	-1.11407	0.268605	0.528056	-5.70097
ENSG00000115145	ENSG00000115145	STAM2	signal transducing adaptor molecule (SH3 domain and ITAM motif) 2 [Source:HGNC Symbol;Acc:11358]	0.0723452	-0.0569122	0.201603	6.07351	1.11393	0.268664	0.528132	-6.19236
ENSG00000115649	ENSG00000115649	CNPPD1	cyclin Pas1/PHO80 domain containing 1 [Source:HGNC Symbol;Acc:25220]	0.0973057	-0.0765726	0.271184	5.39791	1.11377	0.268731	0.528225	-6.11184
ENSG00000173825	ENSG00000173825	TIGD3	tigger transposable element derived 3 [Source:HGNC Symbol;Acc:18334]	0.184984	-0.145641	0.515608	1.8457	1.11353	0.268835	0.528388	-5.45914
ENSG00000198945	ENSG00000198945	L3MBTL3	l(3)mbt-like 3 (Drosophila) [Source:HGNC Symbol;Acc:23035]	-0.160652	-0.447802	0.126498	3.17037	-1.11347	0.268859	0.528395	-5.70991
ENSG00000226853	ENSG00000226853	AC010894.3		0.235939	-0.185871	0.657749	0.484972	1.11323	0.268961	0.528555	-5.27912
ENSG00000260597	ENSG00000260597	AC012531.25		0.330267	-0.260227	0.92076	-0.390796	1.11314	0.268997	0.528588	-5.07454
ENSG00000100354	ENSG00000100354	TNRC6B	trinucleotide repeat containing 6B [Source:HGNC Symbol;Acc:29190]	0.136985	-0.107946	0.381916	9.11582	1.11309	0.269021	0.528593	-6.52523
ENSG00000105698	ENSG00000105698	USF2	upstream transcription factor 2, c-fos interacting [Source:HGNC Symbol;Acc:12594]	0.102865	-0.0810791	0.286809	6.35667	1.11297	0.269072	0.528654	-6.22903
ENSG00000252971	ENSG00000252971	RNU6-1057P	RNA, U6 small nuclear 1057, pseudogene [Source:HGNC Symbol;Acc:48020]	-0.8515	-2.37444	0.671438	-4.10112	-1.11277	0.269158	0.528784	-4.65922
ENSG00000231290	ENSG00000231290	APCDD1L-AS1	APCDD1L antisense RNA 1 (head to head) [Source:HGNC Symbol;Acc:27152]	-0.332157	-0.926345	0.262031	-0.470487	-1.11256	0.269249	0.528922	-5.11595
ENSG00000139269	ENSG00000139269	INHBE	inhibin, beta E [Source:HGNC Symbol;Acc:24029]	1.06902	-0.843569	2.98162	-2.86387	1.11241	0.269309	0.528924	-4.72139
ENSG00000132141	ENSG00000132141	CCT6B	chaperonin containing TCP1, subunit 6B (zeta 2) [Source:HGNC Symbol;Acc:1621]	0.141434	-0.111609	0.394477	2.86988	1.1124	0.269315	0.528924	-5.74334
ENSG00000248098	ENSG00000248098	BCKDHA	branched chain keto acid dehydrogenase E1, alpha polypeptide [Source:HGNC Symbol;Acc:986]	0.187321	-0.147825	0.522467	1.00511	1.11239	0.269322	0.528924	-5.39052
ENSG00000165097	ENSG00000165097	KDM1B	lysine (K)-specific demethylase 1B [Source:HGNC Symbol;Acc:21577]	-0.107368	-0.299483	0.0847482	5.08865	-1.11227	0.269369	0.528924	-6.04697
ENSG00000270750	ENSG00000270750	RP11-461L13.3		-0.41569	-1.15952	0.328138	-1.73334	-1.11224	0.269383	0.528924	-4.88883
ENSG00000214198	ENSG00000214198	RP11-642P15.1		-0.357355	-0.996802	0.282091	1.41559	-1.11224	0.269384	0.528924	-5.47415
ENSG00000231970	ENSG00000231970	RP11-452K12.7		0.32743	-0.25848	0.91334	-1.96373	1.11222	0.269393	0.528924	-4.96798
ENSG00000267648	ENSG00000267648	RP11-686D22.3		0.673632	-0.531856	1.87912	-3.15116	1.11215	0.269424	0.528945	-4.71451
ENSG00000258738	ENSG00000258738	RP11-73E17.2		0.281688	-0.22248	0.785856	0.42101	1.11198	0.269497	0.529048	-5.23506
ENSG00000260091	ENSG00000260091	RP11-33B1.4		1.0485	-0.828306	2.9253	-5.11165	1.11186	0.269546	0.529073	-4.63591
ENSG00000116251	ENSG00000116251	RPL22	ribosomal protein L22 [Source:HGNC Symbol;Acc:10315]	0.102213	-0.0807511	0.285177	6.92843	1.11184	0.269555	0.529073	-6.27575
ENSG00000261728	ENSG00000261728	RP11-307O13.1		-0.478657	-1.33553	0.378215	-1.34755	-1.11176	0.26959	0.529073	-4.91536
ENSG00000229236	ENSG00000229236	TTTY10	testis-specific transcript, Y-linked 10 (non-protein coding) [Source:HGNC Symbol;Acc:18491]	-0.226571	-0.632169	0.179028	0.808968	-1.11175	0.269591	0.529073	-5.29102
ENSG00000271849	ENSG00000271849	CTC-332L22.1		-1.01686	-2.83735	0.803632	-3.41549	-1.11166	0.269629	0.529109	-4.67476
ENSG00000126226	ENSG00000126226	PCID2	PCI domain containing 2 [Source:HGNC Symbol;Acc:25653]	0.146997	-0.11619	0.410184	5.78409	1.11159	0.269659	0.529128	-6.16247
ENSG00000161594	ENSG00000161594	KLHL10	kelch-like family member 10 [Source:HGNC Symbol;Acc:18829]	0.694719	-0.549741	1.93918	-3.19952	1.11104	0.269896	0.529552	-4.72048
ENSG00000259943	ENSG00000259943	RP1-39G22.7		0.161598	-0.127966	0.451162	3.45524	1.11069	0.270046	0.529746	-5.77404
ENSG00000005187	ENSG00000005187	ACSM3	acyl-CoA synthetase medium-chain family member 3 [Source:HGNC Symbol;Acc:10522]	-0.886285	-2.47444	0.701871	-3.3679	-1.11066	0.270058	0.529746	-4.72398
ENSG00000105829	ENSG00000105829	BET1	Bet1 golgi vesicular membrane trafficking protein [Source:HGNC Symbol;Acc:14562]	0.254713	-0.201734	0.711159	4.91656	1.11061	0.27008	0.529746	-6.05458
ENSG00000142700	ENSG00000142700	DMRTA2	DMRT-like family A2 [Source:HGNC Symbol;Acc:13908]	0.235424	-0.186471	0.657319	1.27923	1.11058	0.270095	0.529746	-5.37491
ENSG00000156206	ENSG00000156206	C15orf26	chromosome 15 open reading frame 26 [Source:HGNC Symbol;Acc:26782]	-0.226712	-0.632996	0.179572	1.74397	-1.11057	0.270097	0.529746	-5.5859
ENSG00000248802	ENSG00000248802	RP11-184M15.2		-0.582198	-1.62595	0.461555	-2.82053	-1.11013	0.270285	0.530074	-4.74501
ENSG00000227329	ENSG00000227329	RP11-258C19.4		-0.484207	-1.35238	0.38397	-2.90195	-1.11	0.27034	0.530143	-4.86748
ENSG00000115414	ENSG00000115414	FN1	fibronectin 1 [Source:HGNC Symbol;Acc:3778]	-0.338867	-0.946506	0.268772	5.55699	-1.1099	0.270383	0.530187	-6.13707
ENSG00000165795	ENSG00000165795	NDRG2	NDRG family member 2 [Source:HGNC Symbol;Acc:14460]	-0.283724	-0.792506	0.225058	2.15647	-1.10985	0.270404	0.530188	-5.54024
ENSG00000223979	ENSG00000223979	SMCR2	Smith-Magenis syndrome chromosome region, candidate 2 (non-protein coding) [Source:HGNC Symbol;Acc:17914]	0.416257	-0.330303	1.16282	-2.109	1.10968	0.270478	0.530279	-4.87553
ENSG00000259935	ENSG00000259935	RP11-519C12.1		-0.467374	-1.30565	0.370905	-1.6526	-1.10963	0.270501	0.530279	-4.88857
ENSG00000141858	ENSG00000141858	SAMD1	sterile alpha motif domain containing 1 [Source:HGNC Symbol;Acc:17958]	0.105092	-0.0834044	0.293588	5.59291	1.1096	0.270512	0.530279	-6.14514
ENSG00000250325	ENSG00000250325	IGBP1P4	immunoglobulin (CD79A) binding protein 1 pseudogene 4 [Source:HGNC Symbol;Acc:43613]	1.00657	-0.799529	2.81267	-3.49012	1.10919	0.270691	0.530565	-4.69137
ENSG00000243373	ENSG00000243373	RN7SL173P	RNA, 7SL, cytoplasmic 173, pseudogene [Source:HGNC Symbol;Acc:46189]	-0.519082	-1.45049	0.412327	-2.10776	-1.10917	0.270698	0.530565	-4.82269
ENSG00000237766	ENSG00000237766	RP11-512G13.1		-0.35805	-1.00063	0.284534	-1.05491	-1.10896	0.270788	0.530632	-4.92527
ENSG00000101349	ENSG00000101349	PAK7	p21 protein (Cdc42/Rac)-activated kinase 7 [Source:HGNC Symbol;Acc:15916]	0.15605	-0.124012	0.436111	4.87182	1.10895	0.270792	0.530632	-6.02737
ENSG00000126088	ENSG00000126088	UROD	uroporphyrinogen decarboxylase [Source:HGNC Symbol;Acc:12591]	0.135531	-0.107715	0.378777	4.9637	1.10891	0.27081	0.530632	-6.07258
ENSG00000199331	ENSG00000199331	Y_RNA	Y RNA [Source:RFAM;Acc:RF00019]	-0.532065	-1.487	0.422873	-2.82667	-1.1089	0.270815	0.530632	-4.77645
ENSG00000233183	ENSG00000233183	RP3-468B3.2		-0.788801	-2.20465	0.627044	-3.92512	-1.1088	0.270855	0.530672	-4.77418
ENSG00000072182	ENSG00000072182	ASIC4	acid-sensing (proton-gated) ion channel family member 4 [Source:HGNC Symbol;Acc:21263]	0.369684	-0.293912	1.03328	2.03537	1.10874	0.270883	0.530686	-5.58428
ENSG00000263301	ENSG00000263301	RP11-104H15.8		-0.450191	-1.25838	0.358003	-2.81707	-1.10862	0.270933	0.530744	-4.83326
ENSG00000227388	ENSG00000227388	RP11-112J3.16		-0.222592	-0.622243	0.177059	0.943346	-1.10849	0.270991	0.530817	-5.42048
ENSG00000156136	ENSG00000156136	DCK	deoxycytidine kinase [Source:HGNC Symbol;Acc:2704]	-0.113102	-0.316193	0.0899896	5.11345	-1.10836	0.271046	0.530885	-6.07353
ENSG00000265879	ENSG00000265879	MIR4748	microRNA 4748 [Source:HGNC Symbol;Acc:41557]	-0.58408	-1.63306	0.464901	-3.55261	-1.10817	0.271126	0.531003	-4.70779
ENSG00000143162	ENSG00000143162	CREG1	cellular repressor of E1A-stimulated genes 1 [Source:HGNC Symbol;Acc:2351]	0.251377	-0.200244	0.702999	3.59205	1.10778	0.271293	0.531259	-5.79765
ENSG00000176907	ENSG00000176907	C8orf4	chromosome 8 open reading frame 4 [Source:HGNC Symbol;Acc:1357]	0.333558	-0.265714	0.93283	4.88482	1.10777	0.271298	0.531259	-6.04881
ENSG00000152580	ENSG00000152580	IGSF10	immunoglobulin superfamily, member 10 [Source:HGNC Symbol;Acc:26384]	-0.515663	-1.44215	0.410825	-1.44126	-1.10772	0.271321	0.531264	-4.89271
ENSG00000251988	ENSG00000251988	RNU4ATAC18P	RNA, U4atac small nuclear 18, pseudogene [Source:HGNC Symbol;Acc:46904]	-0.470389	-1.31569	0.374916	-2.12907	-1.1075	0.271412	0.531379	-4.8412
ENSG00000140391	ENSG00000140391	TSPAN3	tetraspanin 3 [Source:HGNC Symbol;Acc:17752]	0.108919	-0.0868161	0.304655	7.41575	1.10748	0.271421	0.531379	-6.34479
ENSG00000186952	ENSG00000186952	TMEM232	transmembrane protein 232 [Source:HGNC Symbol;Acc:37270]	-0.166547	-0.465868	0.132774	3.60138	-1.10739	0.271459	0.531395	-5.88306
ENSG00000067082	ENSG00000067082	KLF6	Kruppel-like factor 6 [Source:HGNC Symbol;Acc:2235]	0.21487	-0.171306	0.601047	7.17322	1.10737	0.27147	0.531395	-6.3271
ENSG00000171604	ENSG00000171604	CXXC5	CXXC finger protein 5 [Source:HGNC Symbol;Acc:26943]	0.163259	-0.130173	0.456692	7.01309	1.10732	0.271492	0.531395	-6.29142
ENSG00000099985	ENSG00000099985	OSM	oncostatin M [Source:HGNC Symbol;Acc:8506]	0.268917	-0.214436	0.75227	0.168366	1.10727	0.271511	0.531395	-5.4724
ENSG00000250234	ENSG00000250234	CTD-2024P10.1		-1.07395	-3.00479	0.856884	-4.52989	-1.10699	0.271635	0.531577	-4.64382
ENSG00000112033	ENSG00000112033	PPARD	peroxisome proliferator-activated receptor delta [Source:HGNC Symbol;Acc:9235]	0.129957	-0.103694	0.363607	5.0039	1.10696	0.271645	0.531577	-6.03933
ENSG00000116127	ENSG00000116127	ALMS1	Alstrom syndrome 1 [Source:HGNC Symbol;Acc:428]	-0.0743446	-0.20803	0.0593405	7.67961	-1.1068	0.271716	0.531675	-6.36728
ENSG00000201348	ENSG00000201348	RNU105B	RNA, U105B small nucleolar [Source:HGNC Symbol;Acc:10103]	-0.814643	-2.27958	0.650298	-3.56994	-1.10675	0.271737	0.531676	-4.76146
ENSG00000233155	ENSG00000233155	HMGA1P8	high mobility group AT-hook 1 pseudogene 8 [Source:HGNC Symbol;Acc:39183]	-0.513009	-1.43561	0.409592	-2.25101	-1.10666	0.271777	0.531687	-4.88819
ENSG00000229848	ENSG00000229848	RP13-766D20.2		-0.15608	-0.43678	0.12462	2.02549	-1.10664	0.271783	0.531687	-5.52878
ENSG00000106268	ENSG00000106268	NUDT1	nudix (nucleoside diphosphate linked moiety X)-type motif 1 [Source:HGNC Symbol;Acc:8048]	-0.279297	-0.781648	0.223054	1.21523	-1.10652	0.271833	0.531689	-5.37055
ENSG00000226648	ENSG00000226648	RP1-1J6.2		-0.329305	-0.921613	0.263002	-0.500262	-1.1065	0.271842	0.531689	-5.11822
ENSG00000227179	ENSG00000227179	PGCP1	progastricsin (pepsinogen C) pseudogene 1 [Source:HGNC Symbol;Acc:39503]	-0.461004	-1.2902	0.368191	-2.55697	-1.1065	0.271846	0.531689	-4.90136
ENSG00000053702	ENSG00000053702	NRIP2	nuclear receptor interacting protein 2 [Source:HGNC Symbol;Acc:23078]	0.419294	-0.334997	1.17359	-0.898606	1.10632	0.27192	0.531795	-5.0053
ENSG00000160584	ENSG00000160584	SIK3	SIK family kinase 3 [Source:HGNC Symbol;Acc:29165]	0.153008	-0.122264	0.42828	7.50029	1.10625	0.271951	0.531815	-6.3618
ENSG00000124479	ENSG00000124479	NDP	Norrie disease (pseudoglioma) [Source:HGNC Symbol;Acc:7678]	-0.364229	-1.01975	0.291296	0.210922	-1.10583	0.272133	0.532092	-5.21122
ENSG00000198265	ENSG00000198265	HELZ	helicase with zinc finger [Source:HGNC Symbol;Acc:16878]	0.123962	-0.099146	0.347069	8.23644	1.1058	0.272147	0.532092	-6.43962
ENSG00000143457	ENSG00000143457	GOLPH3L	golgi phosphoprotein 3-like [Source:HGNC Symbol;Acc:24882]	-0.096669	-0.270658	0.0773197	4.37471	-1.10578	0.272154	0.532092	-5.95648
ENSG00000120896	ENSG00000120896	SORBS3	sorbin and SH3 domain containing 3 [Source:HGNC Symbol;Acc:30907]	0.13043	-0.104355	0.365215	5.30232	1.10563	0.272219	0.532138	-6.11115
ENSG00000035862	ENSG00000035862	TIMP2	TIMP metallopeptidase inhibitor 2 [Source:HGNC Symbol;Acc:11821]	-0.140186	-0.392548	0.112176	8.0485	-1.10556	0.272248	0.532138	-6.41347
ENSG00000120306	ENSG00000120306	CYSTM1	cysteine-rich transmembrane module containing 1 [Source:HGNC Symbol;Acc:30239]	0.170791	-0.136667	0.478249	4.66763	1.10556	0.27225	0.532138	-6.02564
ENSG00000123243	ENSG00000123243	ITIH5	inter-alpha-trypsin inhibitor heavy chain family, member 5 [Source:HGNC Symbol;Acc:21449]	0.264167	-0.211396	0.739731	0.657739	1.10553	0.272259	0.532138	-5.31083
ENSG00000272071	ENSG00000272071	RP11-332J15.4		-0.482917	-1.35241	0.386571	-0.967838	-1.10538	0.272326	0.532225	-5.00144
ENSG00000261334	ENSG00000261334	RP11-65J3.14		0.528227	-0.422878	1.47933	-2.07787	1.10533	0.272345	0.532225	-4.88621
ENSG00000189403	ENSG00000189403	HMGB1	high mobility group box 1 [Source:HGNC Symbol;Acc:4983]	-0.144455	-0.404586	0.115676	6.74783	-1.1052	0.272402	0.532292	-6.25532
ENSG00000268105	ENSG00000268105	RP11-369G6.2		-0.873029	-2.44522	0.699162	-3.91203	-1.10516	0.27242	0.532292	-4.68977
ENSG00000128692	ENSG00000128692	EIF2S2P4	eukaryotic translation initiation factor 2, subunit 2 beta pseudogene 4 [Source:HGNC Symbol;Acc:37626]	0.365482	-0.29273	1.02369	-1.02088	1.1051	0.272446	0.532302	-5.0264
ENSG00000269983	ENSG00000269983	RP11-497H16.9		0.610096	-0.489057	1.70925	-3.09461	1.10469	0.272621	0.532512	-4.77119
ENSG00000174448	ENSG00000174448	STARD6	StAR-related lipid transfer (START) domain containing 6 [Source:HGNC Symbol;Acc:18066]	0.771794	-0.618681	2.16227	-3.92848	1.10469	0.272623	0.532512	-4.68313
ENSG00000232713	ENSG00000232713	AC010733.5		-0.670319	-1.87802	0.537385	-3.15671	-1.10465	0.272642	0.532512	-4.75936
ENSG00000255067	ENSG00000255067	RP11-47J17.1		-0.700767	-1.96351	0.561971	-2.66577	-1.10449	0.272708	0.532512	-4.7729
ENSG00000147789	ENSG00000147789	ZNF7	zinc finger protein 7 [Source:HGNC Symbol;Acc:13139]	0.0706527	-0.05666	0.197966	4.88363	1.10448	0.272712	0.532512	-6.05804
ENSG00000175305	ENSG00000175305	CCNE2	cyclin E2 [Source:HGNC Symbol;Acc:1590]	-0.271975	-0.762103	0.218153	1.05625	-1.10439	0.272753	0.532512	-5.34506
ENSG00000151623	ENSG00000151623	NR3C2	nuclear receptor subfamily 3, group C, member 2 [Source:HGNC Symbol;Acc:7979]	0.330679	-0.265264	0.926622	2.71627	1.10434	0.272773	0.532512	-5.6193
ENSG00000173137	ENSG00000173137	ADCK5	aarF domain containing kinase 5 [Source:HGNC Symbol;Acc:21738]	0.215737	-0.173066	0.60454	2.83907	1.10433	0.272779	0.532512	-5.70135
ENSG00000141543	ENSG00000141543	EIF4A3	eukaryotic translation initiation factor 4A3 [Source:HGNC Symbol;Acc:18683]	0.115483	-0.0926419	0.323608	6.30388	1.10432	0.272781	0.532512	-6.23135
ENSG00000125734	ENSG00000125734	GPR108	G protein-coupled receptor 108 [Source:HGNC Symbol;Acc:17829]	0.128535	-0.103113	0.360183	4.29504	1.10432	0.272782	0.532512	-5.96015
ENSG00000272139	ENSG00000272139	CTD-2544H17.2		1.03285	-0.82862	2.89432	-4.00602	1.10429	0.272795	0.532512	-4.66928
ENSG00000261641	ENSG00000261641	LA16c-390E6.5		0.922745	-0.740302	2.58579	-4.19865	1.10428	0.2728	0.532512	-4.70179
ENSG00000120068	ENSG00000120068	HOXB8	homeobox B8 [Source:HGNC Symbol;Acc:5119]	0.254025	-0.203835	0.711885	2.63609	1.10419	0.272837	0.532544	-5.65078
ENSG00000226363	ENSG00000226363	AC009336.24		0.600483	-0.481991	1.68296	-2.95207	1.10404	0.272903	0.532618	-4.87543
ENSG00000226647	ENSG00000226647	RP11-336A10.2		-0.839097	-2.35175	0.673561	-3.84601	-1.10401	0.272916	0.532618	-4.67757
ENSG00000103852	ENSG00000103852	TTC23	tetratricopeptide repeat domain 23 [Source:HGNC Symbol;Acc:25730]	0.137617	-0.110503	0.385736	3.9008	1.10385	0.272983	0.532711	-5.88646
ENSG00000197123	ENSG00000197123	ZNF679	zinc finger protein 679 [Source:HGNC Symbol;Acc:28650]	1.08158	-0.868699	3.03186	-4.27482	1.10373	0.273036	0.532773	-4.64321
ENSG00000244699	ENSG00000244699	RP11-803B1.2		-0.46293	-1.29775	0.371893	-2.87149	-1.10363	0.273081	0.53282	-4.81151
ENSG00000089091	ENSG00000089091	DZANK1	double zinc ribbon and ankyrin repeat domains 1 [Source:HGNC Symbol;Acc:15858]	0.115463	-0.0928056	0.323732	3.81452	1.10337	0.273192	0.532959	-5.87201
ENSG00000259577	ENSG00000259577	RP11-430B1.2		0.287763	-0.231296	0.806822	0.21084	1.10337	0.273193	0.532959	-5.18369
ENSG00000241506	ENSG00000241506	PSMC1P1	proteasome (prosome, macropain) 26S subunit, ATPase, 1 pseudogene 1 [Source:HGNC Symbol;Acc:30147]	0.372138	-0.299162	1.04344	-0.59114	1.10329	0.273226	0.532985	-5.05716
ENSG00000258694	ENSG00000258694	RP11-1033H12.1		0.417633	-0.335833	1.1711	-2.6984	1.10315	0.273288	0.533065	-4.91479
ENSG00000120334	ENSG00000120334	CENPL	centromere protein L [Source:HGNC Symbol;Acc:17879]	0.129364	-0.104051	0.362778	4.09876	1.10303	0.27334	0.533112	-5.93677
ENSG00000260290	ENSG00000260290	CTD-2033A16.2		-0.438538	-1.22983	0.352752	-1.32222	-1.103	0.273353	0.533112	-4.95893
ENSG00000248773	ENSG00000248773	RP11-231L11.3		-0.386626	-1.08434	0.311086	-1.17453	-1.10285	0.273416	0.533143	-5.00745
ENSG00000142279	ENSG00000142279	WTIP	Wilms tumor 1 interacting protein [Source:HGNC Symbol;Acc:20964]	-0.175505	-0.492227	0.141218	4.33986	-1.10284	0.273421	0.533143	-5.97288
ENSG00000224884	ENSG00000224884	AC034187.2		-0.611257	-1.71441	0.4919	-3.30107	-1.10278	0.273447	0.533143	-4.80385
ENSG00000119888	ENSG00000119888	EPCAM	epithelial cell adhesion molecule [Source:HGNC Symbol;Acc:11529]	0.359719	-0.289517	1.00895	-0.451282	1.10271	0.273475	0.533143	-5.09059
ENSG00000143799	ENSG00000143799	PARP1	poly (ADP-ribose) polymerase 1 [Source:HGNC Symbol;Acc:270]	-0.110913	-0.311094	0.0892679	6.80776	-1.10271	0.273476	0.533143	-6.2673
ENSG00000267422	ENSG00000267422	CTD-2554C21.1		0.523998	-0.421798	1.46979	0.119403	1.10264	0.273507	0.533143	-5.15492
ENSG00000116039	ENSG00000116039	ATP6V1B1	ATPase, H+ transporting, lysosomal 56/58kDa, V1 subunit B1 [Source:HGNC Symbol;Acc:853]	0.267064	-0.214982	0.74911	2.00307	1.10263	0.273513	0.533143	-5.67592
ENSG00000133773	ENSG00000133773	CCDC59	coiled-coil domain containing 59 [Source:HGNC Symbol;Acc:25005]	0.105338	-0.08481	0.295486	4.92065	1.10254	0.273549	0.533174	-6.08148
ENSG00000140506	ENSG00000140506	LMAN1L	lectin, mannose-binding, 1 like [Source:HGNC Symbol;Acc:6632]	-0.468646	-1.3147	0.377406	-2.23398	-1.10243	0.273599	0.533217	-4.98172
ENSG00000232983	ENSG00000232983	RP11-296L22.7		-0.221973	-0.622715	0.178769	0.492439	-1.10239	0.273613	0.533217	-5.38363
ENSG00000163472	ENSG00000163472	TMEM79	transmembrane protein 79 [Source:HGNC Symbol;Acc:28196]	0.140836	-0.113469	0.395141	3.23168	1.1022	0.273697	0.533318	-5.81967
ENSG00000257594	ENSG00000257594	GALNT4	UDP-N-acetyl-alpha-D-galactosamine:polypeptide N-acetylgalactosaminyltransferase 4 (GalNAc-T4) [Source:HGNC Symbol;Acc:4126]	0.393332	-0.316919	1.10358	-1.37119	1.10217	0.273709	0.533318	-4.95942
ENSG00000141337	ENSG00000141337	ARSG	arylsulfatase G [Source:HGNC Symbol;Acc:24102]	0.316009	-0.254657	0.886675	1.39314	1.1021	0.273742	0.533318	-5.4056
ENSG00000251574	ENSG00000251574	RP11-6N13.1		-1.00092	-2.80845	0.806613	-4.4358	-1.10208	0.273747	0.533318	-4.68173
ENSG00000230772	ENSG00000230772	VN1R108P	vomeronasal 1 receptor 108 pseudogene [Source:HGNC Symbol;Acc:37432]	-0.247139	-0.693474	0.199195	0.488639	-1.102	0.273782	0.533346	-5.21639
ENSG00000259703	ENSG00000259703	LINC00593	long intergenic non-protein coding RNA 593 [Source:HGNC Symbol;Acc:32382]	-0.824914	-2.315	0.665175	-3.89131	-1.10179	0.273874	0.533487	-4.71899
ENSG00000075702	ENSG00000075702	WDR62	WD repeat domain 62 [Source:HGNC Symbol;Acc:24502]	-0.201398	-0.565236	0.162439	3.6679	-1.10167	0.273928	0.533518	-5.87827
ENSG00000148357	ENSG00000148357	HMCN2	hemicentin 2 [Source:HGNC Symbol;Acc:21293]	-0.29035	-0.814914	0.234214	2.05318	-1.1016	0.273954	0.533518	-5.64212
ENSG00000135336	ENSG00000135336	ORC3	origin recognition complex, subunit 3 [Source:HGNC Symbol;Acc:8489]	0.100376	-0.0809716	0.281724	5.36679	1.10159	0.27396	0.533518	-6.13506
ENSG00000243771	ENSG00000243771	CTD-3131K8.1		-0.683354	-1.91799	0.551281	-4.03602	-1.10156	0.273972	0.533518	-4.81359
ENSG00000213918	ENSG00000213918	DNASE1	deoxyribonuclease I [Source:HGNC Symbol;Acc:2956]	-0.0861198	-0.24173	0.0694906	5.7854	-1.10145	0.274019	0.533562	-6.17715
ENSG00000123415	ENSG00000123415	SMUG1	single-strand-selective monofunctional uracil-DNA glycosylase 1 [Source:HGNC Symbol;Acc:17148]	0.0894621	-0.0721932	0.251117	4.44113	1.10142	0.274036	0.533562	-5.97951
ENSG00000234161	ENSG00000234161	PABPC5-AS1	PABPC5 antisense RNA 1 [Source:HGNC Symbol;Acc:31845]	0.697585	-0.563117	1.95829	-2.25263	1.10125	0.274107	0.53366	-4.73854
ENSG00000253710	ENSG00000253710	ALG11	ALG11, alpha-1,2-mannosyltransferase [Source:HGNC Symbol;Acc:32456]	-0.0869756	-0.244169	0.0702178	4.17258	-1.1012	0.27413	0.533665	-5.93412
ENSG00000148386	ENSG00000148386	LCN9	lipocalin 9 [Source:HGNC Symbol;Acc:17442]	0.597346	-0.482316	1.67701	-1.01687	1.10113	0.274158	0.533679	-5.06332
ENSG00000235098	ENSG00000235098	ANKRD65	ankyrin repeat domain 65 [Source:HGNC Symbol;Acc:42950]	-0.191763	-0.538406	0.154881	2.08809	-1.10099	0.27422	0.53376	-5.63649
ENSG00000238083	ENSG00000238083	LRRC37A2	leucine rich repeat containing 37, member A2 [Source:HGNC Symbol;Acc:32404]	0.175695	-0.141944	0.493334	4.1671	1.10085	0.274282	0.5338	-5.93755
ENSG00000248608	ENSG00000248608	RP11-206P5.2		-0.504084	-1.41542	0.407255	-2.6249	-1.10084	0.274284	0.5338	-4.91845
ENSG00000222035	ENSG00000222035	AC079354.3		-0.243946	-0.684996	0.197104	0.980617	-1.1008	0.274302	0.5338	-5.5067
ENSG00000111540	ENSG00000111540	RAB5B	RAB5B, member RAS oncogene family [Source:HGNC Symbol;Acc:9784]	0.109117	-0.0882313	0.306466	7.01823	1.10043	0.274463	0.534029	-6.31205
ENSG00000249550	ENSG00000249550	RP11-438N16.1		0.249987	-0.202151	0.702126	1.18659	1.10039	0.274478	0.534029	-5.6948
ENSG00000250869	ENSG00000250869	RP11-453N18.1		-0.506174	-1.42167	0.409323	-2.27129	-1.10038	0.274482	0.534029	-4.9825
ENSG00000256955	ENSG00000256955	RP11-417L19.2		0.378526	-0.30615	1.0632	-1.83152	1.1003	0.274517	0.534057	-5.02124
ENSG00000136982	ENSG00000136982	DSCC1	DNA replication and sister chromatid cohesion 1 [Source:HGNC Symbol;Acc:24453]	-0.183538	-0.515565	0.148489	2.26958	-1.10016	0.274581	0.534142	-5.56464
ENSG00000167291	ENSG00000167291	TBC1D16	TBC1 domain family, member 16 [Source:HGNC Symbol;Acc:28356]	-0.145143	-0.407896	0.117611	7.2062	-1.09938	0.274916	0.53473	-6.31105
ENSG00000267571	ENSG00000267571	AC104532.4		0.28815	-0.2335	0.809799	-0.648072	1.09936	0.274924	0.53473	-5.10712
ENSG00000227500	ENSG00000227500	SCAMP4	secretory carrier membrane protein 4 [Source:HGNC Symbol;Acc:30385]	0.0936338	-0.0759011	0.263169	6.48354	1.0992	0.274996	0.53483	-6.26521
ENSG00000104432	ENSG00000104432	IL7	interleukin 7 [Source:HGNC Symbol;Acc:6023]	-0.936365	-2.63185	0.759114	-3.45262	-1.09914	0.275019	0.534834	-4.69637
ENSG00000270605	ENSG00000270605	RP5-1092A3.4		-0.323244	-0.908595	0.262108	0.031638	-1.09904	0.275063	0.534858	-5.13259
ENSG00000172985	ENSG00000172985	SH3RF3	SH3 domain containing ring finger 3 [Source:HGNC Symbol;Acc:24699]	0.198972	-0.161356	0.5593	4.7931	1.099	0.275083	0.534858	-6.03788
ENSG00000150782	ENSG00000150782	IL18	interleukin 18 (interferon-gamma-inducing factor) [Source:HGNC Symbol;Acc:5986]	0.268991	-0.218165	0.756147	0.941332	1.09893	0.275111	0.534858	-5.42251
ENSG00000060138	ENSG00000060138	YBX3	Y box binding protein 3 [Source:HGNC Symbol;Acc:2428]	0.313596	-0.254346	0.881537	5.01335	1.09893	0.275114	0.534858	-6.08042
ENSG00000101489	ENSG00000101489	CELF4	CUGBP, Elav-like family member 4 [Source:HGNC Symbol;Acc:14015]	0.168188	-0.13643	0.472806	5.34742	1.09886	0.275144	0.534877	-6.07554
ENSG00000165672	ENSG00000165672	PRDX3	peroxiredoxin 3 [Source:HGNC Symbol;Acc:9354]	0.152298	-0.123566	0.428163	5.41579	1.09876	0.275187	0.534921	-6.13757
ENSG00000117475	ENSG00000117475	BLZF1	basic leucine zipper nuclear factor 1 [Source:HGNC Symbol;Acc:1065]	0.0987538	-0.0801331	0.277641	5.0635	1.09869	0.275214	0.534932	-6.08664
ENSG00000104320	ENSG00000104320	NBN	nibrin [Source:HGNC Symbol;Acc:7652]	-0.167906	-0.472093	0.136282	4.66753	-1.09857	0.27527	0.535002	-6.00922
ENSG00000236869	ENSG00000236869	RP11-944L7.4		0.331518	-0.26915	0.932186	-1.21074	1.09843	0.275327	0.535072	-4.99561
ENSG00000177352	ENSG00000177352	CCDC71	coiled-coil domain containing 71 [Source:HGNC Symbol;Acc:25760]	0.129656	-0.105286	0.364598	4.17292	1.09833	0.275372	0.53512	-5.95091
ENSG00000230391	ENSG00000230391	AC017040.1		-1.00761	-2.83357	0.818357	-3.6454	-1.09825	0.275407	0.535127	-4.73387
ENSG00000228801	ENSG00000228801	RP11-110G21.1		0.146607	-0.119077	0.41229	2.59823	1.09823	0.275417	0.535127	-5.64163
ENSG00000138434	ENSG00000138434	SSFA2	sperm specific antigen 2 [Source:HGNC Symbol;Acc:11319]	-0.10044	-0.282479	0.0815995	6.47884	-1.0981	0.275471	0.535192	-6.26392
ENSG00000234645	ENSG00000234645	AC097523.2		-0.914585	-2.57246	0.743286	-3.7555	-1.09793	0.275545	0.535253	-4.71934
ENSG00000124743	ENSG00000124743	KLHL31	kelch-like family member 31 [Source:HGNC Symbol;Acc:21353]	-0.553127	-1.5558	0.449546	-2.19455	-1.09791	0.275554	0.535253	-4.81394
ENSG00000270988	ENSG00000270988	RP11-439C15.5		0.6452	-0.524403	1.8148	-2.37442	1.09789	0.275565	0.535253	-4.79968
ENSG00000214078	ENSG00000214078	CPNE1	copine I [Source:HGNC Symbol;Acc:2314]	0.119418	-0.0971101	0.335946	6.69187	1.09763	0.275675	0.535427	-6.29603
ENSG00000254409	ENSG00000254409	RP11-613D13.4		0.284649	-0.231517	0.800816	-0.698302	1.09754	0.275713	0.535462	-5.06014
ENSG00000182132	ENSG00000182132	KCNIP1	Kv channel interacting protein 1 [Source:HGNC Symbol;Acc:15521]	0.319349	-0.259886	0.898583	2.47502	1.09727	0.275833	0.535635	-5.64107
ENSG00000260740	ENSG00000260740	AC026471.6		0.170837	-0.139034	0.480708	1.295	1.09724	0.275844	0.535635	-5.51693
ENSG00000167088	ENSG00000167088	SNRPD1	small nuclear ribonucleoprotein D1 polypeptide 16kDa [Source:HGNC Symbol;Acc:11158]	0.0711025	-0.0578744	0.20008	5.89307	1.09717	0.275875	0.53565	-6.19664
ENSG00000250726	ENSG00000250726	RP11-616K6.1		-0.404342	-1.13783	0.329145	-1.21364	-1.09713	0.275893	0.53565	-4.98727
ENSG00000234424	ENSG00000234424	RP11-213G2.1		0.831909	-0.677302	2.34112	-3.98483	1.09705	0.275927	0.535676	-4.69011
ENSG00000177463	ENSG00000177463	NR2C2	nuclear receptor subfamily 2, group C, member 2 [Source:HGNC Symbol;Acc:7972]	0.0823841	-0.0670862	0.231854	7.04969	1.09696	0.275968	0.535704	-6.31969
ENSG00000251365	ENSG00000251365	RP11-332J15.3		-0.375919	-1.05797	0.306136	-1.21365	-1.09692	0.275982	0.535704	-4.99314
ENSG00000047579	ENSG00000047579	DTNBP1	dystrobrevin binding protein 1 [Source:HGNC Symbol;Acc:17328]	0.110378	-0.0899258	0.310682	4.20071	1.09672	0.276072	0.535837	-5.94104
ENSG00000201136	ENSG00000201136	RNU6-353P	RNA, U6 small nuclear 353, pseudogene [Source:HGNC Symbol;Acc:47316]	0.841387	-0.685712	2.36849	-3.60673	1.09655	0.276143	0.535924	-4.68765
ENSG00000247809	ENSG00000247809	NR2F2-AS1	NR2F2 antisense RNA 1 [Source:HGNC Symbol;Acc:44222]	-0.397125	-1.11793	0.32368	1.2086	-1.09651	0.276164	0.535924	-5.38565
ENSG00000207024	ENSG00000207024	Y_RNA	Y RNA [Source:RFAM;Acc:RF00019]	0.658462	-0.536801	1.85373	-3.47277	1.0964	0.27621	0.535924	-4.73334
ENSG00000124444	ENSG00000124444	ZNF576	zinc finger protein 576 [Source:HGNC Symbol;Acc:28357]	0.115681	-0.0943074	0.32567	3.24234	1.0964	0.276211	0.535924	-5.77893
ENSG00000152464	ENSG00000152464	RPP38	ribonuclease P/MRP 38kDa subunit [Source:HGNC Symbol;Acc:30329]	0.12701	-0.103548	0.357568	4.05865	1.09638	0.27622	0.535924	-5.9546
ENSG00000170608	ENSG00000170608	FOXA3	forkhead box A3 [Source:HGNC Symbol;Acc:5023]	0.361077	-0.294433	1.01659	-0.423661	1.09628	0.276262	0.535951	-5.09259
ENSG00000054793	ENSG00000054793	ATP9A	ATPase, class II, type 9A [Source:HGNC Symbol;Acc:13540]	0.130346	-0.106294	0.366986	7.95974	1.09625	0.276275	0.535951	-6.38921
ENSG00000239149	ENSG00000239149	SNORA59A	small nucleolar RNA, H/ACA box 59A [Source:HGNC Symbol;Acc:32653]	-0.454232	-1.27916	0.370701	-2.27933	-1.09588	0.276439	0.536191	-4.81759
ENSG00000196935	ENSG00000196935	SRGAP1	SLIT-ROBO Rho GTPase activating protein 1 [Source:HGNC Symbol;Acc:17382]	0.311609	-0.254331	0.87755	7.41874	1.09583	0.27646	0.536191	-6.31168
ENSG00000184100	ENSG00000184100	RP11-67F24.1		0.624413	-0.509648	1.75847	-2.54745	1.09582	0.276465	0.536191	-4.77439
ENSG00000234773	ENSG00000234773	CTD-2666L21.1		-0.150231	-0.423092	0.122629	3.44558	-1.09578	0.276481	0.536191	-5.81295
ENSG00000100241	ENSG00000100241	SBF1	SET binding factor 1 [Source:HGNC Symbol;Acc:10542]	0.105317	-0.0859906	0.296625	8.05547	1.09564	0.276541	0.536266	-6.42525
ENSG00000267594	ENSG00000267594	CYP4F24P	cytochrome P450, family 4, subfamily F, polypeptide 24, pseudogene [Source:HGNC Symbol;Acc:39945]	-0.713784	-2.01047	0.582896	-3.45218	-1.09556	0.276576	0.536295	-4.78207
ENSG00000038427	ENSG00000038427	VCAN	versican [Source:HGNC Symbol;Acc:2464]	-0.329808	-0.92902	0.269405	7.15491	-1.09542	0.276635	0.53637	-6.31286
ENSG00000207870	ENSG00000207870	MIR221	microRNA 221 [Source:HGNC Symbol;Acc:31601]	-0.582905	-1.64204	0.476227	-2.55665	-1.09534	0.276671	0.536398	-4.83885
ENSG00000268707	ENSG00000268707	RP11-247A12.7		-0.273986	-0.77184	0.223869	0.00329446	-1.09528	0.276696	0.536398	-5.20521
ENSG00000214575	ENSG00000214575	CPEB1	cytoplasmic polyadenylation element binding protein 1 [Source:HGNC Symbol;Acc:21744]	0.160883	-0.131465	0.45323	3.66196	1.09525	0.276712	0.536398	-5.86896
ENSG00000188001	ENSG00000188001	TPRG1	tumor protein p63 regulated 1 [Source:HGNC Symbol;Acc:24759]	-0.395549	-1.11435	0.323252	-0.276903	-1.0952	0.276733	0.536398	-5.16863
ENSG00000164251	ENSG00000164251	F2RL1	coagulation factor II (thrombin) receptor-like 1 [Source:HGNC Symbol;Acc:3538]	0.203628	-0.166455	0.57371	3.63465	1.09506	0.276792	0.536472	-5.85872
ENSG00000249961	ENSG00000249961	CCDC79	coiled-coil domain containing 79 [Source:HGNC Symbol;Acc:26675]	-0.335218	-0.944498	0.274062	-1.50956	-1.095	0.276821	0.53649	-5.03285
ENSG00000178498	ENSG00000178498	DTX3	deltex homolog 3 (Drosophila) [Source:HGNC Symbol;Acc:24457]	0.0758912	-0.0620587	0.213841	6.90849	1.09489	0.276866	0.536536	-6.31004
ENSG00000182272	ENSG00000182272	B4GALNT4	beta-1,4-N-acetyl-galactosaminyl transferase 4 [Source:HGNC Symbol;Acc:26315]	-0.107327	-0.302436	0.0877815	6.2066	-1.0948	0.276906	0.536574	-6.22723
ENSG00000225511	ENSG00000225511	LINC00475	long intergenic non-protein coding RNA 475 [Source:HGNC Symbol;Acc:23569]	0.488231	-0.399393	1.37585	-1.59374	1.09471	0.276947	0.536613	-4.86489
ENSG00000241462	ENSG00000241462	RP11-579O24.1		-0.647449	-1.82465	0.529752	-2.82294	-1.0946	0.276992	0.536661	-4.80142
ENSG00000155561	ENSG00000155561	NUP205	nucleoporin 205kDa [Source:HGNC Symbol;Acc:18658]	0.0666683	-0.0545712	0.187908	7.17891	1.0944	0.27708	0.536768	-6.35152
ENSG00000157212	ENSG00000157212	PAXIP1	PAX interacting (with transcription-activation domain) protein 1 [Source:HGNC Symbol;Acc:8624]	0.0746647	-0.0611192	0.210449	4.77701	1.09438	0.277089	0.536768	-6.05651
ENSG00000125454	ENSG00000125454	SLC25A19	solute carrier family 25 (mitochondrial thiamine pyrophosphate carrier), member 19 [Source:HGNC Symbol;Acc:14409]	0.121109	-0.0991558	0.341374	3.63809	1.09429	0.277128	0.536785	-5.91403
ENSG00000177169	ENSG00000177169	ULK1	unc-51 like autophagy activating kinase 1 [Source:HGNC Symbol;Acc:12558]	0.0921515	-0.0754512	0.259754	5.92049	1.09427	0.277139	0.536785	-6.18069
ENSG00000232648	ENSG00000232648	RP11-367N14.2		-0.318033	-0.89653	0.260463	-0.627282	-1.09414	0.277193	0.536818	-5.05716
ENSG00000255284	ENSG00000255284	AP006621.5	Protein LOC100506518 [Source:UniProtKB/TrEMBL;Acc:E9PR39]	-0.193471	-0.545399	0.158457	1.2759	-1.09412	0.277204	0.536818	-5.40493
ENSG00000254245	ENSG00000254245	PCDHGA3	protocadherin gamma subfamily A, 3 [Source:HGNC Symbol;Acc:8701]	-0.308246	-0.868969	0.252477	1.66282	-1.09409	0.277218	0.536818	-5.47298
ENSG00000170891	ENSG00000170891	CYTL1	cytokine-like 1 [Source:HGNC Symbol;Acc:24435]	0.365823	-0.299821	1.03147	-0.0969328	1.09378	0.27735	0.536965	-5.14736
ENSG00000271911	ENSG00000271911	RP11-532F6.5		-0.379102	-1.06891	0.310709	-0.935677	-1.09377	0.277354	0.536965	-5.05679
ENSG00000118160	ENSG00000118160	SLC8A2	solute carrier family 8 (sodium/calcium exchanger), member 2 [Source:HGNC Symbol;Acc:11069]	0.170361	-0.139633	0.480354	5.21945	1.09375	0.277363	0.536965	-6.10637
ENSG00000225726	ENSG00000225726	AC007000.10		-0.851027	-2.39963	0.697571	-3.6864	-1.09372	0.277377	0.536965	-4.71112
ENSG00000167987	ENSG00000167987	VPS37C	vacuolar protein sorting 37 homolog C (S. cerevisiae) [Source:HGNC Symbol;Acc:26097]	0.114195	-0.0936304	0.32202	4.4594	1.09358	0.277439	0.537045	-6.01027
ENSG00000259696	ENSG00000259696	RP11-126F18.2		-0.764736	-2.15656	0.627088	-4.15567	-1.09353	0.277462	0.53705	-4.74472
ENSG00000171956	ENSG00000171956	FOXB1	forkhead box B1 [Source:HGNC Symbol;Acc:3799]	0.269153	-0.220758	0.759065	2.11613	1.09341	0.277511	0.537063	-5.62536
ENSG00000105426	ENSG00000105426	PTPRS	protein tyrosine phosphatase, receptor type, S [Source:HGNC Symbol;Acc:9681]	0.0905672	-0.0742884	0.255423	7.00949	1.09337	0.277528	0.537063	-6.32464
ENSG00000180787	ENSG00000180787	ZFP3	ZFP3 zinc finger protein [Source:HGNC Symbol;Acc:12861]	-0.273142	-0.770378	0.224094	1.31956	-1.09327	0.277573	0.537063	-5.62478
ENSG00000235527	ENSG00000235527	RP5-1073O3.7		-0.435529	-1.22839	0.357333	-1.23907	-1.09325	0.27758	0.537063	-4.95133
ENSG00000263445	ENSG00000263445	MIR4450	microRNA 4450 [Source:HGNC Symbol;Acc:41725]	-0.849232	-2.39526	0.696792	-4.91661	-1.09323	0.277591	0.537063	-4.64917
ENSG00000176387	ENSG00000176387	HSD11B2	hydroxysteroid (11-beta) dehydrogenase 2 [Source:HGNC Symbol;Acc:5209]	0.402835	-0.330529	1.1362	-0.0140402	1.09323	0.277593	0.537063	-5.15589
ENSG00000267289	ENSG00000267289	CTD-2623N2.11		-0.774323	-2.1843	0.635658	-4.0399	-1.09298	0.277702	0.53721	-4.74969
ENSG00000172346	ENSG00000172346	CSDC2	cold shock domain containing C2, RNA binding [Source:HGNC Symbol;Acc:30359]	0.161615	-0.132678	0.455907	4.68555	1.09296	0.27771	0.53721	-6.01231
ENSG00000231307	ENSG00000231307	RPS3P2	ribosomal protein S3 pseudogene 2 [Source:HGNC Symbol;Acc:16603]	-0.424025	-1.1962	0.348152	-1.11339	-1.09289	0.27774	0.537227	-5.01152
ENSG00000167880	ENSG00000167880	EVPL	envoplakin [Source:HGNC Symbol;Acc:3503]	-0.538109	-1.51811	0.441887	-1.84285	-1.09282	0.277771	0.537247	-5.03953
ENSG00000105204	ENSG00000105204	DYRK1B	dual-specificity tyrosine-(Y)-phosphorylation regulated kinase 1B [Source:HGNC Symbol;Acc:3092]	0.115371	-0.0947562	0.325498	5.42682	1.09274	0.277805	0.537274	-6.14544
ENSG00000163501	ENSG00000163501	IHH	indian hedgehog [Source:HGNC Symbol;Acc:5956]	-0.402858	-1.13672	0.331006	-1.40869	-1.09254	0.277891	0.537366	-5.07551
ENSG00000136155	ENSG00000136155	SCEL	sciellin [Source:HGNC Symbol;Acc:10573]	0.691839	-0.568466	1.95214	-2.32451	1.09252	0.277899	0.537366	-4.87225
ENSG00000147050	ENSG00000147050	KDM6A	lysine (K)-specific demethylase 6A [Source:HGNC Symbol;Acc:12637]	0.121048	-0.0994691	0.341564	5.96349	1.09249	0.277915	0.537366	-6.20278
ENSG00000105948	ENSG00000105948	TTC26	tetratricopeptide repeat domain 26 [Source:HGNC Symbol;Acc:21882]	-0.18251	-0.515013	0.149993	4.02675	-1.09243	0.277942	0.537378	-5.93201
ENSG00000233903	ENSG00000233903	Z83851.4		-0.589147	-1.66258	0.484284	-2.86568	-1.09232	0.277987	0.537424	-4.81829
ENSG00000243667	ENSG00000243667	WDR92	WD repeat domain 92 [Source:HGNC Symbol;Acc:25176]	-0.17451	-0.492509	0.143488	2.46665	-1.09219	0.278045	0.537483	-5.63642
ENSG00000260852	ENSG00000260852	FBXL19-AS1	FBXL19 antisense RNA 1 (head to head) [Source:HGNC Symbol;Acc:27557]	-0.135253	-0.381723	0.111217	3.10161	-1.09216	0.278059	0.537483	-5.78777
ENSG00000183137	ENSG00000183137	CEP57L1	centrosomal protein 57kDa-like 1 [Source:HGNC Symbol;Acc:21561]	-0.0994594	-0.280723	0.0818039	3.85819	-1.09204	0.278111	0.537532	-5.87697
ENSG00000126016	ENSG00000126016	AMOT	angiomotin [Source:HGNC Symbol;Acc:17810]	-0.277253	-0.782557	0.228051	4.89422	-1.09201	0.278125	0.537532	-6.0055
ENSG00000148200	ENSG00000148200	NR6A1	nuclear receptor subfamily 6, group A, member 1 [Source:HGNC Symbol;Acc:7985]	-0.0912593	-0.257611	0.075092	4.67597	-1.09182	0.278205	0.537617	-6.05009
ENSG00000230295	ENSG00000230295	RP11-458F8.2		-0.237225	-0.66969	0.19524	-0.0227275	-1.09172	0.27825	0.537617	-5.20175
ENSG00000264007	ENSG00000264007	RP11-68I3.10		0.543737	-0.447517	1.53499	-2.38001	1.09171	0.278256	0.537617	-4.79818
ENSG00000236499	ENSG00000236499	EM:AC006547.7	Em:AC006547.7 protein; HCG2001938; Uncharacterized protein [Source:UniProtKB/TrEMBL;Acc:Q6ICL0]	-0.362887	-1.02447	0.298694	-0.651012	-1.09167	0.278274	0.537617	-5.29607
ENSG00000118707	ENSG00000118707	TGIF2	TGFB-induced factor homeobox 2 [Source:HGNC Symbol;Acc:15764]	-0.221169	-0.624387	0.182049	3.90659	-1.09166	0.278277	0.537617	-5.88924
ENSG00000215014	ENSG00000215014	AL645728.1	Uncharacterized protein [Source:UniProtKB/TrEMBL;Acc:H0Y6Q5]	0.315474	-0.259692	0.890639	1.54783	1.09162	0.278293	0.537617	-5.42747
ENSG00000123416	ENSG00000123416	TUBA1B	tubulin, alpha 1b [Source:HGNC Symbol;Acc:18809]	-0.307373	-0.867824	0.253078	7.44466	-1.09151	0.27834	0.537667	-6.35821
ENSG00000110931	ENSG00000110931	CAMKK2	calcium/calmodulin-dependent protein kinase kinase 2, beta [Source:HGNC Symbol;Acc:1470]	0.12279	-0.101166	0.346747	5.07919	1.0912	0.278479	0.537872	-6.05015
ENSG00000225978	ENSG00000225978	HAR1A	highly accelerated region 1A (non-protein coding) [Source:HGNC Symbol;Acc:33117]	-0.72203	-2.03896	0.594898	-3.62917	-1.09118	0.278488	0.537872	-4.75456
ENSG00000164627	ENSG00000164627	KIF6	kinesin family member 6 [Source:HGNC Symbol;Acc:21202]	0.255796	-0.210961	0.722552	0.409719	1.0907	0.278697	0.538236	-5.24717
ENSG00000232977	ENSG00000232977	LINC00327	long intergenic non-protein coding RNA 327 [Source:HGNC Symbol;Acc:42009]	0.440203	-0.363118	1.24352	0.326776	1.0906	0.27874	0.538279	-5.21986
ENSG00000169515	ENSG00000169515	CCDC8	coiled-coil domain containing 8 [Source:HGNC Symbol;Acc:25367]	-0.172732	-0.488063	0.1426	3.47494	-1.0902	0.278914	0.538565	-5.81501
ENSG00000115446	ENSG00000115446	UNC50	unc-50 homolog (C. elegans) [Source:HGNC Symbol;Acc:16046]	0.101173	-0.0835307	0.285877	4.78194	1.09016	0.278932	0.538565	-6.05885
ENSG00000134874	ENSG00000134874	DZIP1	DAZ interacting zinc finger protein 1 [Source:HGNC Symbol;Acc:20908]	0.126381	-0.104356	0.357119	6.44749	1.0901	0.278959	0.538565	-6.25654
ENSG00000123892	ENSG00000123892	RAB38	RAB38, member RAS oncogene family [Source:HGNC Symbol;Acc:9776]	0.77729	-0.641907	2.19649	-2.14973	1.09004	0.278985	0.538565	-4.92518
ENSG00000181396	ENSG00000181396	OGFOD3	2-oxoglutarate and iron-dependent oxygenase domain containing 3 [Source:HGNC Symbol;Acc:26174]	-0.171559	-0.484812	0.141694	3.81948	-1.08999	0.279009	0.538565	-5.89959
ENSG00000204177	ENSG00000204177	BMS1P1	BMS1 pseudogene 1 [Source:HGNC Symbol;Acc:23649]	-0.143373	-0.405168	0.118421	3.33968	-1.08996	0.279021	0.538565	-5.7957
ENSG00000166323	ENSG00000166323	C11orf65	chromosome 11 open reading frame 65 [Source:HGNC Symbol;Acc:28519]	-0.47556	-1.34395	0.392827	-1.97008	-1.08992	0.279038	0.538565	-4.86682
ENSG00000106290	ENSG00000106290	TAF6	TAF6 RNA polymerase II, TATA box binding protein (TBP)-associated factor, 80kDa [Source:HGNC Symbol;Acc:11540]	0.0784434	-0.0648013	0.221688	6.14794	1.08988	0.279054	0.538565	-6.2443
ENSG00000159593	ENSG00000159593	NAE1	NEDD8 activating enzyme E1 subunit 1 [Source:HGNC Symbol;Acc:621]	0.0980052	-0.0809688	0.276979	5.61826	1.08984	0.279074	0.538565	-6.1726
ENSG00000116014	ENSG00000116014	KISS1R	KISS1 receptor [Source:HGNC Symbol;Acc:4510]	0.511996	-0.42311	1.4471	-2.68592	1.0897	0.279133	0.538575	-4.90096
ENSG00000139832	ENSG00000139832	RAB20	RAB20, member RAS oncogene family [Source:HGNC Symbol;Acc:18260]	0.264576	-0.218661	0.747812	1.1229	1.08966	0.27915	0.538575	-5.42115
ENSG00000163808	ENSG00000163808	KIF15	kinesin family member 15 [Source:HGNC Symbol;Acc:17273]	-0.144169	-0.40749	0.119151	3.62865	-1.08966	0.279152	0.538575	-5.87835
ENSG00000155875	ENSG00000155875	FAM154A	family with sequence similarity 154, member A [Source:HGNC Symbol;Acc:28566]	-0.944121	-2.66858	0.780339	-3.15743	-1.08962	0.279167	0.538575	-4.69967
ENSG00000173452	ENSG00000173452	TMEM196	transmembrane protein 196 [Source:HGNC Symbol;Acc:22431]	0.430924	-0.356195	1.21804	2.94565	1.08959	0.279183	0.538575	-5.62841
ENSG00000176641	ENSG00000176641	RNF152	ring finger protein 152 [Source:HGNC Symbol;Acc:26811]	0.190309	-0.157324	0.537943	5.56213	1.08953	0.279208	0.53858	-6.07687
ENSG00000207574	ENSG00000207574	MIR661	microRNA 661 [Source:HGNC Symbol;Acc:32917]	-0.778445	-2.20056	0.643669	-4.32553	-1.08942	0.279257	0.53858	-4.66381
ENSG00000163661	ENSG00000163661	PTX3	pentraxin 3, long [Source:HGNC Symbol;Acc:9692]	0.415715	-0.343753	1.17518	3.80433	1.0894	0.279265	0.53858	-5.84994
ENSG00000272218	ENSG00000272218	RP11-11N5.3		0.957249	-0.791561	2.70606	-5.27501	1.08939	0.279269	0.53858	-4.65894
ENSG00000267448	ENSG00000267448	AC010649.1		0.497142	-0.411298	1.40558	-2.74337	1.08915	0.279377	0.538748	-4.92128
ENSG00000237927	ENSG00000237927	RP3-393E18.2		-0.33532	-0.948167	0.277527	-0.0373223	-1.08895	0.279461	0.538854	-5.25293
ENSG00000197063	ENSG00000197063	MAFG	v-maf avian musculoaponeurotic fibrosarcoma oncogene homolog G [Source:HGNC Symbol;Acc:6781]	0.123497	-0.102221	0.349215	6.39902	1.08891	0.279479	0.538854	-6.26408
ENSG00000242082	ENSG00000242082	RP1-90G24.10		0.275423	-0.228004	0.77885	0.721096	1.08884	0.27951	0.538854	-5.27343
ENSG00000226644	ENSG00000226644	RP11-128M1.1		0.559379	-0.463085	1.58184	-2.74139	1.08883	0.279515	0.538854	-4.77995
ENSG00000085382	ENSG00000085382	HACE1	HECT domain and ankyrin repeat containing E3 ubiquitin protein ligase 1 [Source:HGNC Symbol;Acc:21033]	-0.0964134	-0.272662	0.0798353	4.74344	-1.08871	0.279567	0.538873	-6.03547
ENSG00000198763	ENSG00000198763	MT-ND2	mitochondrially encoded NADH dehydrogenase 2 [Source:HGNC Symbol;Acc:7456]	-0.144025	-0.407312	0.119261	9.51876	-1.08871	0.279567	0.538873	-6.5837
ENSG00000257285	ENSG00000257285	RP11-298I3.1		-0.855051	-2.4182	0.708095	-3.92124	-1.08867	0.279587	0.538873	-4.72635
ENSG00000140465	ENSG00000140465	CYP1A1	cytochrome P450, family 1, subfamily A, polypeptide 1 [Source:HGNC Symbol;Acc:2595]	0.277388	-0.229743	0.78452	0.0279437	1.0886	0.279615	0.538887	-5.31661
ENSG00000261402	ENSG00000261402	RP11-378I6.1		0.857517	-0.710579	2.42561	-2.89639	1.08836	0.279722	0.539053	-4.70586
ENSG00000264292	ENSG00000264292	MIR2467	microRNA 2467 [Source:HGNC Symbol;Acc:41881]	-0.570284	-1.61332	0.472758	-2.77409	-1.08816	0.279811	0.539184	-4.82108
ENSG00000178623	ENSG00000178623	GPR35	G protein-coupled receptor 35 [Source:HGNC Symbol;Acc:4492]	0.199205	-0.165203	0.563612	3.42151	1.08796	0.279896	0.539308	-5.88509
ENSG00000243629	ENSG00000243629	LINC00880	long intergenic non-protein coding RNA 880 [Source:HGNC Symbol;Acc:27948]	-0.34806	-0.984855	0.288735	1.10464	-1.08782	0.279959	0.539387	-5.53021
ENSG00000103472	ENSG00000103472	RRN3P2	RNA polymerase I transcription factor homolog (S. cerevisiae) pseudogene 2 [Source:HGNC Symbol;Acc:37619]	0.472721	-0.392183	1.33762	-1.98057	1.08777	0.279978	0.539387	-4.88357
ENSG00000151067	ENSG00000151067	CACNA1C	calcium channel, voltage-dependent, L type, alpha 1C subunit [Source:HGNC Symbol;Acc:1390]	-0.107891	-0.305308	0.0895268	7.03963	-1.08768	0.28002	0.539389	-6.32733
ENSG00000149294	ENSG00000149294	NCAM1	neural cell adhesion molecule 1 [Source:HGNC Symbol;Acc:7656]	0.0906599	-0.075229	0.256549	9.52784	1.08768	0.280021	0.539389	-6.56519
ENSG00000143578	ENSG00000143578	CREB3L4	cAMP responsive element binding protein 3-like 4 [Source:HGNC Symbol;Acc:18854]	0.22755	-0.188842	0.643941	1.54811	1.08762	0.280047	0.5394	-5.43272
ENSG00000127418	ENSG00000127418	FGFRL1	fibroblast growth factor receptor-like 1 [Source:HGNC Symbol;Acc:3693]	0.171834	-0.14268	0.486347	5.15614	1.08735	0.280163	0.539582	-6.11887
ENSG00000261643	ENSG00000261643	RP11-529E10.6		-0.223223	-0.631864	0.185419	1.32107	-1.08717	0.280243	0.539697	-5.42049
ENSG00000250706	ENSG00000250706	RP11-18H21.2		0.520052	-0.432239	1.47234	-4.22804	1.08687	0.280374	0.539908	-4.75222
ENSG00000172379	ENSG00000172379	ARNT2	aryl-hydrocarbon receptor nuclear translocator 2 [Source:HGNC Symbol;Acc:16876]	-0.162911	-0.46128	0.135457	6.87517	-1.08667	0.280461	0.540036	-6.29792
ENSG00000267355	ENSG00000267355	RPL9P29	ribosomal protein L9 pseudogene 29 [Source:HGNC Symbol;Acc:35533]	-0.626245	-1.77383	0.521339	-2.95516	-1.08608	0.280722	0.540499	-4.85445
ENSG00000197712	ENSG00000197712	FAM114A1	family with sequence similarity 114, member A1 [Source:HGNC Symbol;Acc:25087]	0.207792	-0.173017	0.588601	3.11207	1.08598	0.280765	0.540522	-5.84863
ENSG00000229109	ENSG00000229109	RP11-439K3.1		-0.73413	-2.07963	0.611369	-3.32741	-1.0859	0.2808	0.540522	-4.74972
ENSG00000254526	ENSG00000254526	RP11-466I1.1		0.773568	-0.644297	2.19143	-2.48286	1.08584	0.280829	0.540522	-4.77497
ENSG00000154803	ENSG00000154803	FLCN	folliculin [Source:HGNC Symbol;Acc:27310]	0.124847	-0.103987	0.35368	6.48696	1.08582	0.280835	0.540522	-6.27997
ENSG00000214973	ENSG00000214973	CHCHD3P3	coiled-coil-helix-coiled-coil-helix domain containing 3 pseudogene 3 [Source:HGNC Symbol;Acc:44699]	-0.421593	-1.19439	0.351204	-1.55302	-1.08575	0.280868	0.540522	-4.95061
ENSG00000006704	ENSG00000006704	GTF2IRD1	GTF2I repeat domain containing 1 [Source:HGNC Symbol;Acc:4661]	0.119104	-0.0992321	0.337441	5.90556	1.08568	0.280897	0.540522	-6.20683
ENSG00000134825	ENSG00000134825	TMEM258	transmembrane protein 258 [Source:HGNC Symbol;Acc:1164]	0.114889	-0.095728	0.325506	4.4937	1.08564	0.280915	0.540522	-6.00775
ENSG00000130176	ENSG00000130176	CNN1	calponin 1, basic, smooth muscle [Source:HGNC Symbol;Acc:2155]	0.325337	-0.271082	0.921757	3.07118	1.08563	0.280918	0.540522	-5.816
ENSG00000185829	ENSG00000185829	ARL17A	ADP-ribosylation factor-like 17A [Source:HGNC Symbol;Acc:24096]	-0.227204	-0.643726	0.189317	1.53592	-1.08563	0.280921	0.540522	-5.44598
ENSG00000262152	ENSG00000262152	LINC00514	long intergenic non-protein coding RNA 514 [Source:HGNC Symbol;Acc:27549]	-0.425591	-1.20594	0.354758	-2.39284	-1.08544	0.281004	0.540641	-4.99207
ENSG00000165724	ENSG00000165724	ZMYND19	zinc finger, MYND-type containing 19 [Source:HGNC Symbol;Acc:21146]	0.117104	-0.0976342	0.331842	4.70842	1.08534	0.28105	0.540684	-6.05216
ENSG00000082929	ENSG00000082929	C4orf6	chromosome 4 open reading frame 6 [Source:HGNC Symbol;Acc:13716]	0.307978	-0.256795	0.87275	0.66388	1.08529	0.281068	0.540684	-5.53008
ENSG00000186543	ENSG00000186543	CROCCP5	ciliary rootlet coiled-coil, rootletin pseudogene 5 [Source:HGNC Symbol;Acc:43865]	0.913285	-0.761614	2.58818	-4.50621	1.08522	0.281099	0.540702	-4.68601
ENSG00000254109	ENSG00000254109	RBPMS-AS1	RBPMS antisense RNA 1 [Source:HGNC Symbol;Acc:48721]	-0.762792	-2.16187	0.636289	-3.40913	-1.08509	0.281159	0.540774	-4.74718
ENSG00000006837	ENSG00000006837	CDKL3	cyclin-dependent kinase-like 3 [Source:HGNC Symbol;Acc:15483]	-0.178806	-0.506778	0.149166	2.48539	-1.08504	0.281178	0.540774	-5.67221
ENSG00000260939	ENSG00000260939	RP11-467J12.3		-1.01209	-2.86876	0.844572	-4.73529	-1.0849	0.281243	0.54086	-4.6696
ENSG00000126247	ENSG00000126247	CAPNS1	calpain, small subunit 1 [Source:HGNC Symbol;Acc:1481]	0.158154	-0.132014	0.448322	6.40292	1.08476	0.281304	0.540938	-6.26072
ENSG00000270773	ENSG00000270773	RP13-685P2.7		-0.343403	-0.973588	0.286782	-0.734356	-1.08452	0.281409	0.541099	-5.13824
ENSG00000251474	ENSG00000251474	RPL32P3	ribosomal protein L32 pseudogene 3 [Source:HGNC Symbol;Acc:27024]	-0.0909082	-0.257751	0.0759346	4.54622	-1.08442	0.281453	0.541143	-6.01879
ENSG00000242860	ENSG00000242860	RN7SL180P	RNA, 7SL, cytoplasmic 180, pseudogene [Source:HGNC Symbol;Acc:46196]	-0.954184	-2.70546	0.797098	-4.64298	-1.08437	0.281475	0.541145	-4.65901
ENSG00000250658	ENSG00000250658	RP11-138B4.1		-0.330431	-0.936994	0.276133	-1.82509	-1.08419	0.281554	0.541257	-5.00201
ENSG00000135316	ENSG00000135316	SYNCRIP	synaptotagmin binding, cytoplasmic RNA interacting protein [Source:HGNC Symbol;Acc:16918]	0.0819528	-0.0685054	0.232411	8.26548	1.08405	0.281615	0.541335	-6.46124
ENSG00000224616	ENSG00000224616	RP11-305E17.6		0.372298	-0.311331	1.05593	-1.38658	1.08386	0.281701	0.541437	-4.93193
ENSG00000101574	ENSG00000101574	METTL4	methyltransferase like 4 [Source:HGNC Symbol;Acc:24726]	-0.137853	-0.39099	0.115285	2.95117	-1.08383	0.281713	0.541437	-5.73468
ENSG00000109771	ENSG00000109771	LRP2BP	LRP2 binding protein [Source:HGNC Symbol;Acc:25434]	-0.199059	-0.564611	0.166493	3.94956	-1.08376	0.281742	0.541437	-5.93387
ENSG00000008323	ENSG00000008323	PLEKHG6	pleckstrin homology domain containing, family G (with RhoGef domain) member 6 [Source:HGNC Symbol;Acc:25562]	0.427054	-0.357209	1.21132	-0.799645	1.08373	0.281755	0.541437	-5.12646
ENSG00000080644	ENSG00000080644	CHRNA3	cholinergic receptor, nicotinic, alpha 3 (neuronal) [Source:HGNC Symbol;Acc:1957]	0.242768	-0.203079	0.688614	4.19253	1.08369	0.281772	0.541437	-5.97194
ENSG00000225964	ENSG00000225964	AC017076.5		0.552655	-0.462363	1.56767	-3.59383	1.08363	0.2818	0.541446	-4.79013
ENSG00000268543	ENSG00000268543	CTD-2619J13.16		-0.127688	-0.36222	0.106845	1.8318	-1.08355	0.281838	0.541446	-5.54392
ENSG00000233862	ENSG00000233862	AC016907.3		-0.418207	-1.18639	0.349977	-1.27583	-1.0835	0.281859	0.541446	-4.99192
ENSG00000248049	ENSG00000248049	RP11-453E17.1		-0.0819018	-0.232344	0.06854	4.4903	-1.08349	0.281861	0.541446	-6.00258
ENSG00000103249	ENSG00000103249	CLCN7	chloride channel, voltage-sensitive 7 [Source:HGNC Symbol;Acc:2025]	0.0954295	-0.0798737	0.270733	6.94753	1.08341	0.281896	0.541463	-6.33097
ENSG00000107105	ENSG00000107105	ELAVL2	ELAV (embryonic lethal, abnormal vision, Drosophila)-like 2 (Hu antigen B) [Source:HGNC Symbol;Acc:3313]	0.142625	-0.119384	0.404634	5.93019	1.08338	0.281911	0.541463	-6.15631
ENSG00000171916	ENSG00000171916	LGALS9C	lectin, galactoside-binding, soluble, 9C [Source:HGNC Symbol;Acc:33874]	1.05233	-0.881512	2.98617	-4.80748	1.08301	0.282074	0.541735	-4.65288
ENSG00000164506	ENSG00000164506	STXBP5	syntaxin binding protein 5 (tomosyn) [Source:HGNC Symbol;Acc:19665]	0.114823	-0.0962102	0.325857	6.2859	1.08288	0.282132	0.541768	-6.24116
ENSG00000230327	ENSG00000230327	AC009234.1		-0.454157	-1.28885	0.380539	-0.499178	-1.08288	0.282133	0.541768	-5.10892
ENSG00000246228	ENSG00000246228	CASC8	cancer susceptibility candidate 8 (non-protein coding) [Source:HGNC Symbol;Acc:45129]	0.856608	-0.717844	2.43106	-3.80243	1.08282	0.28216	0.541778	-4.70677
ENSG00000106077	ENSG00000106077	ABHD11	abhydrolase domain containing 11 [Source:HGNC Symbol;Acc:16407]	0.171225	-0.1435	0.485949	2.0013	1.08277	0.28218	0.541778	-5.56195
ENSG00000122786	ENSG00000122786	CALD1	caldesmon 1 [Source:HGNC Symbol;Acc:1441]	0.173106	-0.145094	0.491307	7.88419	1.08271	0.282205	0.541787	-6.41709
ENSG00000229512	ENSG00000229512	AC068580.5		0.259283	-0.217372	0.735937	-0.0640216	1.08261	0.282251	0.541836	-5.21081
ENSG00000182253	ENSG00000182253	SYNM	synemin, intermediate filament protein [Source:HGNC Symbol;Acc:24466]	-0.160045	-0.454282	0.134192	5.7767	-1.08255	0.282278	0.541843	-6.19456
ENSG00000261335	ENSG00000261335	RP11-318A15.2		-0.354629	-1.00663	0.297368	0.166768	-1.08251	0.282297	0.541843	-5.26325
ENSG00000223991	ENSG00000223991	AC104809.2		-0.421682	-1.19703	0.353663	-2.50718	-1.08241	0.282339	0.541884	-5.00551
ENSG00000185009	ENSG00000185009	AP3M1	adaptor-related protein complex 3, mu 1 subunit [Source:HGNC Symbol;Acc:569]	0.0867623	-0.0727762	0.246301	6.3436	1.08235	0.282366	0.541896	-6.26088
ENSG00000147162	ENSG00000147162	OGT	O-linked N-acetylglucosamine (GlcNAc) transferase [Source:HGNC Symbol;Acc:8127]	-0.101685	-0.28868	0.0853104	7.98024	-1.08225	0.28241	0.54194	-6.44281
ENSG00000214359	ENSG00000214359	RPL18P10	ribosomal protein L18 pseudogene 10 [Source:HGNC Symbol;Acc:35957]	-0.723884	-2.05515	0.607382	-3.56356	-1.0822	0.282434	0.541945	-4.76392
ENSG00000204099	ENSG00000204099	NEU4	sialidase 4 [Source:HGNC Symbol;Acc:21328]	-0.32934	-0.935051	0.276372	-0.00652046	-1.08213	0.282462	0.54196	-5.2936
ENSG00000110628	ENSG00000110628	SLC22A18	solute carrier family 22, member 18 [Source:HGNC Symbol;Acc:10964]	0.269729	-0.226407	0.765865	1.41418	1.082	0.282518	0.542028	-5.5146
ENSG00000144191	ENSG00000144191	CNGA3	cyclic nucleotide gated channel alpha 3 [Source:HGNC Symbol;Acc:2150]	-0.304484	-0.864651	0.255684	2.37046	-1.0818	0.282607	0.542119	-5.58781
ENSG00000223518	ENSG00000223518	CSNK1A1P1	casein kinase 1, alpha 1 pseudogene 1 [Source:HGNC Symbol;Acc:30446]	-0.449876	-1.27756	0.37781	-0.715989	-1.08175	0.282628	0.542119	-5.08727
ENSG00000140464	ENSG00000140464	PML	promyelocytic leukemia [Source:HGNC Symbol;Acc:9113]	0.140696	-0.118171	0.399562	4.24032	1.0817	0.282654	0.542119	-5.9587
ENSG00000270019	ENSG00000270019	RP11-141B14.1		-0.326151	-0.926247	0.273945	0.31678	-1.08168	0.28266	0.542119	-5.2228
ENSG00000236753	ENSG00000236753	AC018642.1		-0.252553	-0.717243	0.212137	0.914588	-1.08166	0.282671	0.542119	-5.35773
ENSG00000104889	ENSG00000104889	RNASEH2A	ribonuclease H2, subunit A [Source:HGNC Symbol;Acc:18518]	-0.169522	-0.481524	0.14248	2.7153	-1.08136	0.282802	0.542332	-5.6955
ENSG00000188859	ENSG00000188859	FAM78B	family with sequence similarity 78, member B [Source:HGNC Symbol;Acc:13495]	-0.372668	-1.05859	0.313259	-0.341154	-1.0813	0.28283	0.542332	-5.05929
ENSG00000123307	ENSG00000123307	NEUROD4	neuronal differentiation 4 [Source:HGNC Symbol;Acc:13802]	-0.294924	-0.837772	0.247925	4.36385	-1.08127	0.282844	0.542332	-5.9354
ENSG00000234432	ENSG00000234432	AC092171.1	Uncharacterized protein; cDNA FLJ43318 fis, clone NT2RI2018311 [Source:UniProtKB/TrEMBL;Acc:Q6ZUU7]	0.166336	-0.139845	0.472516	2.19739	1.08121	0.28287	0.542342	-5.60076
ENSG00000089682	ENSG00000089682	RBM41	RNA binding motif protein 41 [Source:HGNC Symbol;Acc:25617]	-0.133507	-0.379283	0.112268	4.5523	-1.08111	0.282915	0.542388	-6.03689
ENSG00000156299	ENSG00000156299	TIAM1	T-cell lymphoma invasion and metastasis 1 [Source:HGNC Symbol;Acc:11805]	-0.0924186	-0.262592	0.0777543	6.04301	-1.08086	0.283022	0.542554	-6.20701
ENSG00000187735	ENSG00000187735	TCEA1	transcription elongation factor A (SII), 1 [Source:HGNC Symbol;Acc:11612]	0.0756751	-0.0637029	0.215053	6.30148	1.08059	0.283144	0.542747	-6.25819
ENSG00000197713	ENSG00000197713	RPE	ribulose-5-phosphate-3-epimerase [Source:HGNC Symbol;Acc:10293]	0.0791571	-0.0666561	0.22497	5.91899	1.08043	0.283216	0.542833	-6.22579
ENSG00000204876	ENSG00000204876	AC021218.2	Uncharacterized protein [Source:UniProtKB/TrEMBL;Acc:E9PBC9]	-0.375098	-1.0661	0.315905	-1.14822	-1.08035	0.283247	0.542833	-5.16108
ENSG00000089009	ENSG00000089009	RPL6	ribosomal protein L6 [Source:HGNC Symbol;Acc:10362]	0.178146	-0.150049	0.506341	8.32503	1.0803	0.28327	0.542833	-6.46327
ENSG00000253020	ENSG00000253020	RN7SKP40	RNA, 7SK small nuclear pseudogene 40 [Source:HGNC Symbol;Acc:45764]	-0.901868	-2.56337	0.759637	-5.2901	-1.0803	0.283273	0.542833	-4.64397
ENSG00000272362	ENSG00000272362	RP4-781K5.9		-0.631389	-1.79487	0.532093	-3.75492	-1.08004	0.283388	0.542929	-4.77699
ENSG00000112335	ENSG00000112335	SNX3	sorting nexin 3 [Source:HGNC Symbol;Acc:11174]	0.0887064	-0.074767	0.25218	6.17481	1.07996	0.28342	0.542929	-6.25027
ENSG00000130956	ENSG00000130956	HABP4	hyaluronan binding protein 4 [Source:HGNC Symbol;Acc:17062]	0.160584	-0.13535	0.456518	4.78394	1.07996	0.28342	0.542929	-6.03358
ENSG00000108848	ENSG00000108848	LUC7L3	LUC7-like 3 (S. cerevisiae) [Source:HGNC Symbol;Acc:24309]	0.0842674	-0.0710283	0.239563	8.19779	1.07995	0.283428	0.542929	-6.46599
ENSG00000184055	ENSG00000184055	OR7E87P	olfactory receptor, family 7, subfamily E, member 87 pseudogene [Source:HGNC Symbol;Acc:14709]	-0.863577	-2.45515	0.727995	-3.71194	-1.07988	0.283456	0.542929	-4.71962
ENSG00000235927	ENSG00000235927	NEXN-AS1	NEXN antisense RNA 1 [Source:HGNC Symbol;Acc:31983]	0.315631	-0.266131	0.897394	0.812731	1.07978	0.283501	0.542929	-5.40159
ENSG00000272106	ENSG00000272106	RP11-345P4.9		0.114345	-0.0964212	0.325112	4.01759	1.07974	0.28352	0.542929	-5.91386
ENSG00000231882	ENSG00000231882	F10-AS1	F10 antisense RNA 1 [Source:HGNC Symbol;Acc:40225]	-0.538912	-1.53227	0.454446	-3.03691	-1.07973	0.283525	0.542929	-4.81629
ENSG00000262470	ENSG00000262470	TVP23CP2	trans-golgi network vesicle protein 23 homolog C (S. cerevisiae) pseudogene 2 [Source:HGNC Symbol;Acc:44647]	-0.6985	-1.98603	0.589034	-2.90356	-1.07972	0.28353	0.542929	-4.79823
ENSG00000177842	ENSG00000177842	ZNF620	zinc finger protein 620 [Source:HGNC Symbol;Acc:28742]	0.0923612	-0.0778904	0.262613	4.65414	1.07969	0.28354	0.542929	-6.05019
ENSG00000103740	ENSG00000103740	ACSBG1	acyl-CoA synthetase bubblegum family member 1 [Source:HGNC Symbol;Acc:29567]	0.334129	-0.281795	0.950052	0.606032	1.07966	0.283553	0.542929	-5.32021
ENSG00000122642	ENSG00000122642	FKBP9	FK506 binding protein 9, 63 kDa [Source:HGNC Symbol;Acc:3725]	0.207391	-0.174944	0.589726	5.72516	1.07956	0.283598	0.542975	-6.19753
ENSG00000241002	ENSG00000241002	RP11-119H12.1		-0.675151	-1.91996	0.569658	-2.92834	-1.07944	0.28365	0.543015	-4.80644
ENSG00000268683	ENSG00000268683	CTD-2553L13.4		-0.54572	-1.55191	0.460471	-2.17113	-1.07942	0.28366	0.543015	-4.88411
ENSG00000254017	ENSG00000254017	IGHEP2	immunoglobulin heavy constant epsilon P2 (pseudogene) [Source:HGNC Symbol;Acc:5524]	-0.741098	-2.10769	0.625498	-2.66275	-1.07929	0.28372	0.543088	-4.83151
ENSG00000201882	ENSG00000201882	snoU2-30	Small nucleolar RNA U2-30 [Source:RFAM;Acc:RF00493]	-0.577925	-1.64374	0.487892	-3.14856	-1.07917	0.283771	0.543146	-4.74837
ENSG00000116350	ENSG00000116350	SRSF4	serine/arginine-rich splicing factor 4 [Source:HGNC Symbol;Acc:10786]	0.0631554	-0.0533285	0.179639	7.10933	1.07906	0.28382	0.5432	-6.35302
ENSG00000092531	ENSG00000092531	SNAP23	synaptosomal-associated protein, 23kDa [Source:HGNC Symbol;Acc:11131]	0.109877	-0.0928152	0.312569	4.42769	1.07888	0.283902	0.543317	-6.03936
ENSG00000226758	ENSG00000226758	DISC1-IT1	DISC1 intronic transcript 1 (non-protein coding) [Source:HGNC Symbol;Acc:41325]	-0.689269	-1.96099	0.582454	-3.34659	-1.07869	0.283983	0.543432	-4.75972
ENSG00000266555	ENSG00000266555	MIR3145	microRNA 3145 [Source:HGNC Symbol;Acc:38327]	-0.713464	-2.03002	0.603096	-2.98011	-1.07853	0.284054	0.543529	-4.79462
ENSG00000229066	ENSG00000229066	AC096649.3		1.12851	-0.954123	3.21113	-5.01792	1.07843	0.284098	0.543552	-4.64974
ENSG00000260895	ENSG00000260895	RP11-554A11.7		-0.400547	-1.13977	0.338676	-1.60148	-1.0784	0.284113	0.543552	-4.9923
ENSG00000148841	ENSG00000148841	ITPRIP	inositol 1,4,5-trisphosphate receptor interacting protein [Source:HGNC Symbol;Acc:29370]	0.241725	-0.204417	0.687866	5.74808	1.07833	0.284146	0.543552	-6.18352
ENSG00000228791	ENSG00000228791	THRB-AS1	THRB antisense RNA 1 [Source:HGNC Symbol;Acc:44515]	0.807331	-0.682742	2.2974	-2.5754	1.07832	0.28415	0.543552	-4.79318
ENSG00000105171	ENSG00000105171	POP4	processing of precursor 4, ribonuclease P/MRP subunit (S. cerevisiae) [Source:HGNC Symbol;Acc:30081]	0.0973857	-0.0823816	0.277153	4.03166	1.07817	0.284216	0.543601	-5.95151
ENSG00000185920	ENSG00000185920	PTCH1	patched 1 [Source:HGNC Symbol;Acc:9585]	-0.220938	-0.628774	0.186899	6.85056	-1.07816	0.284218	0.543601	-6.32724
ENSG00000091127	ENSG00000091127	PUS7	pseudouridylate synthase 7 homolog (S. cerevisiae) [Source:HGNC Symbol;Acc:26033]	0.131133	-0.110968	0.373235	4.01577	1.078	0.284292	0.543703	-5.93821
ENSG00000106009	ENSG00000106009	BRAT1	BRCA1-associated ATM activator 1 [Source:HGNC Symbol;Acc:21701]	0.120052	-0.101642	0.341746	4.96139	1.07775	0.284403	0.543809	-6.10736
ENSG00000196218	ENSG00000196218	RYR1	ryanodine receptor 1 (skeletal) [Source:HGNC Symbol;Acc:10483]	-0.240214	-0.683832	0.203404	4.48533	-1.07768	0.284431	0.543809	-6.13918
ENSG00000223537	ENSG00000223537	RP5-919F19.5		-0.722873	-2.05804	0.612294	-2.90161	-1.07753	0.2845	0.543809	-4.76302
ENSG00000226310	ENSG00000226310	RP3-323P24.3		-0.220823	-0.628724	0.187079	0.198728	-1.07743	0.284542	0.543809	-5.22049
ENSG00000171517	ENSG00000171517	LPAR3	lysophosphatidic acid receptor 3 [Source:HGNC Symbol;Acc:14298]	-0.730964	-2.0812	0.61927	-2.62893	-1.07743	0.284544	0.543809	-4.78924
ENSG00000178222	ENSG00000178222	RNF212	ring finger protein 212 [Source:HGNC Symbol;Acc:27729]	-0.487702	-1.38859	0.413189	-2.37488	-1.07742	0.284549	0.543809	-5.02634
ENSG00000170439	ENSG00000170439	METTL7B	methyltransferase like 7B [Source:HGNC Symbol;Acc:28276]	0.473959	-0.401552	1.34947	-0.874999	1.07741	0.284552	0.543809	-5.10312
ENSG00000249209	ENSG00000249209	AP000304.12		0.792756	-0.671684	2.2572	-4.40849	1.07738	0.284565	0.543809	-4.69722
ENSG00000253669	ENSG00000253669	KB-1732A1.1		0.303762	-0.257388	0.864911	-0.640358	1.07735	0.28458	0.543809	-5.08852
ENSG00000204065	ENSG00000204065	TCEAL5	transcription elongation factor A (SII)-like 5 [Source:HGNC Symbol;Acc:22282]	0.239937	-0.203316	0.68319	0.467656	1.07733	0.284589	0.543809	-5.31632
ENSG00000236184	ENSG00000236184	TCEA1P4	transcription elongation factor A (SII), 1 pseudogene 4 [Source:HGNC Symbol;Acc:31091]	-0.246879	-0.702988	0.209229	0.279248	-1.07725	0.284621	0.543809	-5.27016
ENSG00000175730	ENSG00000175730	BAK1P1	BCL2-antagonist/killer 1 pseudogene 1 [Source:HGNC Symbol;Acc:996]	-0.362059	-1.03096	0.306846	-1.44721	-1.07725	0.284623	0.543809	-4.98812
ENSG00000178852	ENSG00000178852	EFCAB13	EF-hand calcium binding domain 13 [Source:HGNC Symbol;Acc:26864]	-0.4318	-1.22958	0.365975	0.6305	-1.07722	0.284637	0.543809	-5.33349
ENSG00000102908	ENSG00000102908	NFAT5	nuclear factor of activated T-cells 5, tonicity-responsive [Source:HGNC Symbol;Acc:7774]	0.107004	-0.0906936	0.304702	8.29868	1.07721	0.284641	0.543809	-6.4739
ENSG00000269526	ENSG00000269526	ERVV-1	endogenous retrovirus group V, member 1 [Source:HGNC Symbol;Acc:26501]	0.511979	-0.434069	1.45803	-3.83522	1.07706	0.284706	0.543861	-4.77199
ENSG00000200816	ENSG00000200816	SNORA38	small nucleolar RNA, H/ACA box 38 [Source:HGNC Symbol;Acc:32631]	0.453833	-0.384778	1.29244	-2.65845	1.07705	0.28471	0.543861	-4.78977
ENSG00000231951	ENSG00000231951	AC004837.4		-0.821619	-2.33993	0.696694	-3.9398	-1.07699	0.28474	0.543877	-4.71932
ENSG00000178028	ENSG00000178028	DMAP1	DNA methyltransferase 1 associated protein 1 [Source:HGNC Symbol;Acc:18291]	0.0808889	-0.0686098	0.230388	4.83278	1.07685	0.284803	0.543958	-6.0702
ENSG00000236710	ENSG00000236710	AC108448.2		0.199189	-0.169041	0.567419	0.883097	1.07658	0.28492	0.544131	-5.43038
ENSG00000115073	ENSG00000115073	ACTR1B	ARP1 actin-related protein 1 homolog B, centractin beta (yeast) [Source:HGNC Symbol;Acc:168]	0.0919616	-0.0780488	0.261972	5.34236	1.07655	0.284935	0.544131	-6.15628
ENSG00000212993	ENSG00000212993	POU5F1B	POU class 5 homeobox 1B [Source:HGNC Symbol;Acc:9223]	0.491727	-0.417384	1.40084	-1.3944	1.07649	0.284962	0.544142	-4.94366
ENSG00000133056	ENSG00000133056	PIK3C2B	phosphatidylinositol-4-phosphate 3-kinase, catalytic subunit type 2 beta [Source:HGNC Symbol;Acc:8972]	0.165886	-0.140886	0.472658	5.22606	1.07621	0.285086	0.544322	-6.12013
ENSG00000136731	ENSG00000136731	UGGT1	UDP-glucose glycoprotein glucosyltransferase 1 [Source:HGNC Symbol;Acc:15663]	0.142769	-0.12128	0.406818	7.52035	1.07609	0.285136	0.544322	-6.38979
ENSG00000269980	ENSG00000269980	RP11-282O18.7		0.529175	-0.449533	1.50788	-1.97058	1.07609	0.285139	0.544322	-4.88243
ENSG00000135338	ENSG00000135338	LCA5	Leber congenital amaurosis 5 [Source:HGNC Symbol;Acc:31923]	0.184393	-0.156642	0.525429	5.52939	1.07609	0.28514	0.544322	-6.15769
ENSG00000261916	ENSG00000261916	RP11-235E17.4		-0.431798	-1.23048	0.366884	-1.44518	-1.07599	0.285183	0.544363	-4.96876
ENSG00000128594	ENSG00000128594	LRRC4	leucine rich repeat containing 4 [Source:HGNC Symbol;Acc:15586]	-0.135652	-0.386645	0.115341	4.73072	-1.07564	0.285339	0.544605	-6.0166
ENSG00000258682	ENSG00000258682	CTD-2002H8.2		-0.405315	-1.15528	0.344647	-1.81235	-1.07561	0.285351	0.544605	-4.95605
ENSG00000135763	ENSG00000135763	URB2	URB2 ribosome biogenesis 2 homolog (S. cerevisiae) [Source:HGNC Symbol;Acc:28967]	0.0821675	-0.0698958	0.234231	5.27741	1.07542	0.285437	0.544695	-6.14416
ENSG00000092841	ENSG00000092841	MYL6	myosin, light chain 6, alkali, smooth muscle and non-muscle [Source:HGNC Symbol;Acc:7587]	0.124037	-0.105513	0.353587	8.09814	1.07541	0.28544	0.544695	-6.45686
ENSG00000265055	ENSG00000265055	AC145343.2		0.7708	-0.655882	2.19748	-3.75896	1.07527	0.285504	0.544741	-4.72376
ENSG00000161970	ENSG00000161970	RPL26	ribosomal protein L26 [Source:HGNC Symbol;Acc:10327]	0.18317	-0.155876	0.522217	5.76528	1.07522	0.285525	0.544741	-6.18162
ENSG00000257954	ENSG00000257954	RP11-161H23.10		-0.380816	-1.08574	0.324104	-1.56539	-1.07517	0.285548	0.544741	-4.99633
ENSG00000103047	ENSG00000103047	TANGO6	transport and golgi organization 6 homolog (Drosophila) [Source:HGNC Symbol;Acc:25749]	0.107661	-0.0916283	0.30695	4.90382	1.07517	0.285548	0.544741	-6.0956
ENSG00000172380	ENSG00000172380	GNG12	guanine nucleotide binding protein (G protein), gamma 12 [Source:HGNC Symbol;Acc:19663]	-0.194472	-0.554521	0.165577	7.13972	-1.07497	0.285635	0.544794	-6.351
ENSG00000109452	ENSG00000109452	INPP4B	inositol polyphosphate-4-phosphatase, type II, 105kDa [Source:HGNC Symbol;Acc:6075]	0.340545	-0.28996	0.97105	2.47303	1.07495	0.285645	0.544794	-5.67355
ENSG00000134243	ENSG00000134243	SORT1	sortilin 1 [Source:HGNC Symbol;Acc:11186]	-0.180249	-0.513977	0.153479	8.2304	-1.07494	0.285652	0.544794	-6.47803
ENSG00000269296	ENSG00000269296	AC005614.3		0.974083	-0.829445	2.77761	-4.33821	1.07492	0.28566	0.544794	-4.70773
ENSG00000180318	ENSG00000180318	ALX1	ALX homeobox 1 [Source:HGNC Symbol;Acc:1494]	0.207186	-0.176471	0.590843	1.17571	1.07478	0.285722	0.544853	-5.38736
ENSG00000149292	ENSG00000149292	TTC12	tetratricopeptide repeat domain 12 [Source:HGNC Symbol;Acc:23700]	-0.222136	-0.633485	0.189214	2.46393	-1.07475	0.285733	0.544853	-5.70541
ENSG00000238723	ENSG00000238723	Y_RNA	Y RNA [Source:RFAM;Acc:RF00019]	-0.493449	-1.40734	0.420438	-3.18617	-1.07461	0.285796	0.544933	-4.79927
ENSG00000178075	ENSG00000178075	GRAMD1C	GRAM domain containing 1C [Source:HGNC Symbol;Acc:25252]	-0.336256	-0.95911	0.286598	0.165767	-1.07445	0.285868	0.545031	-5.18268
ENSG00000129657	ENSG00000129657	SEC14L1	SEC14-like 1 (S. cerevisiae) [Source:HGNC Symbol;Acc:10698]	0.110881	-0.0945342	0.316296	7.34077	1.0743	0.285934	0.545083	-6.37106
ENSG00000136104	ENSG00000136104	RNASEH2B	ribonuclease H2, subunit B [Source:HGNC Symbol;Acc:25671]	-0.097399	-0.277839	0.0830412	3.93195	-1.07429	0.285938	0.545083	-5.92916
ENSG00000159409	ENSG00000159409	CELF3	CUGBP, Elav-like family member 3 [Source:HGNC Symbol;Acc:11967]	0.131925	-0.112503	0.376353	6.75756	1.07418	0.285988	0.54514	-6.28523
ENSG00000180198	ENSG00000180198	RCC1	regulator of chromosome condensation 1 [Source:HGNC Symbol;Acc:1913]	0.116078	-0.0989993	0.331156	5.13522	1.07413	0.286009	0.54514	-6.13321
ENSG00000081853	ENSG00000081853	PCDHGA2	protocadherin gamma subfamily A, 2 [Source:HGNC Symbol;Acc:8700]	-0.276694	-0.789551	0.236163	2.63911	-1.07376	0.286177	0.545414	-5.68789
ENSG00000095015	ENSG00000095015	MAP3K1	mitogen-activated protein kinase kinase kinase 1, E3 ubiquitin protein ligase [Source:HGNC Symbol;Acc:6848]	0.10327	-0.088159	0.294699	5.2627	1.07366	0.286218	0.545414	-6.13261
ENSG00000247271	ENSG00000247271	ZBED5-AS1	ZBED5 antisense RNA 1 [Source:HGNC Symbol;Acc:48646]	0.163124	-0.139266	0.465514	1.63059	1.07362	0.286236	0.545414	-5.45994
ENSG00000187627	ENSG00000187627	RGPD1	RANBP2-like and GRIP domain containing 1 [Source:HGNC Symbol;Acc:32414]	-0.531499	-1.51677	0.453771	-2.45397	-1.07362	0.28624	0.545414	-4.8269
ENSG00000100373	ENSG00000100373	UPK3A	uroplakin 3A [Source:HGNC Symbol;Acc:12580]	0.971571	-0.829558	2.7727	-3.41974	1.07357	0.286259	0.545414	-4.71075
ENSG00000106804	ENSG00000106804	C5	complement component 5 [Source:HGNC Symbol;Acc:1331]	-0.199018	-0.568001	0.169965	3.01782	-1.07346	0.286307	0.545438	-5.73922
ENSG00000227001	ENSG00000227001	NBPF2P	neuroblastoma breakpoint family, member 2, pseudogene [Source:HGNC Symbol;Acc:31987]	0.795673	-0.679538	2.27088	-3.40286	1.07345	0.286313	0.545438	-4.72696
ENSG00000217442	ENSG00000217442	SYCE3	synaptonemal complex central element protein 3 [Source:HGNC Symbol;Acc:35245]	-0.299152	-0.853888	0.255584	-1.18176	-1.07327	0.286396	0.545492	-5.22002
ENSG00000116830	ENSG00000116830	TTF2	transcription termination factor, RNA polymerase II [Source:HGNC Symbol;Acc:12398]	-0.163672	-0.467181	0.139837	3.96654	-1.07326	0.286398	0.545492	-5.95734
ENSG00000187959	ENSG00000187959	CPSF4L	cleavage and polyadenylation specific factor 4-like [Source:HGNC Symbol;Acc:33632]	-0.509529	-1.4544	0.435339	-2.40777	-1.07325	0.286404	0.545492	-4.84685
ENSG00000225579	ENSG00000225579	RP11-318G21.3		0.65658	-0.561455	1.87461	-3.29141	1.07283	0.286591	0.545808	-4.77047
ENSG00000114480	ENSG00000114480	GBE1	glucan (1,4-alpha-), branching enzyme 1 [Source:HGNC Symbol;Acc:4180]	0.143269	-0.122574	0.409111	3.64128	1.07258	0.286702	0.54598	-5.87618
ENSG00000262905	ENSG00000262905	RP5-1029F21.2		1.1558	-0.989101	3.30071	-4.34618	1.07245	0.286758	0.546046	-4.66459
ENSG00000234946	ENSG00000234946	SDHCP3	succinate dehydrogenase complex, subunit C pseudogene 3 [Source:HGNC Symbol;Acc:45178]	-0.538279	-1.53729	0.460734	-2.12731	-1.07235	0.286802	0.546089	-4.84874
ENSG00000163071	ENSG00000163071	SPATA18	spermatogenesis associated 18 [Source:HGNC Symbol;Acc:29579]	0.164412	-0.140752	0.469576	4.64414	1.07226	0.286842	0.546126	-6.05171
ENSG00000227097	ENSG00000227097	RP11-742N3.1		0.243839	-0.208831	0.696508	0.787333	1.07207	0.286929	0.546236	-5.32562
ENSG00000267091	ENSG00000267091	CTBP2P7	C-terminal binding protein 2 pseudogene 7 [Source:HGNC Symbol;Acc:45199]	-0.748429	-2.13787	0.641017	-3.10805	-1.07204	0.286942	0.546236	-4.78916
ENSG00000082438	ENSG00000082438	COBLL1	cordon-bleu WH2 repeat protein-like 1 [Source:HGNC Symbol;Acc:23571]	-0.330033	-0.942841	0.282775	3.86516	-1.07185	0.287026	0.546288	-5.90282
ENSG00000100344	ENSG00000100344	PNPLA3	patatin-like phospholipase domain containing 3 [Source:HGNC Symbol;Acc:18590]	0.218409	-0.187142	0.62396	3.00651	1.07183	0.287034	0.546288	-5.76982
ENSG00000165948	ENSG00000165948	IFI27L1	interferon, alpha-inducible protein 27-like 1 [Source:HGNC Symbol;Acc:19754]	-0.202471	-0.578439	0.173497	2.61026	-1.0718	0.287049	0.546288	-5.69798
ENSG00000230882	ENSG00000230882	AC005077.14		-0.832406	-2.37831	0.713496	-3.65	-1.07166	0.287114	0.546288	-4.73588
ENSG00000249833	ENSG00000249833	RP11-71E19.5		-0.263289	-0.752269	0.22569	-1.17037	-1.07163	0.287126	0.546288	-5.26737
ENSG00000163126	ENSG00000163126	ANKRD23	ankyrin repeat domain 23 [Source:HGNC Symbol;Acc:24470]	0.146341	-0.125446	0.418127	2.26116	1.07161	0.287132	0.546288	-5.62357
ENSG00000138413	ENSG00000138413	IDH1	isocitrate dehydrogenase 1 (NADP+), soluble [Source:HGNC Symbol;Acc:5382]	0.246854	-0.211611	0.705318	5.91618	1.07161	0.287136	0.546288	-6.26631
ENSG00000156990	ENSG00000156990	RPUSD3	RNA pseudouridylate synthase domain containing 3 [Source:HGNC Symbol;Acc:28437]	-0.157497	-0.450008	0.135013	3.91385	-1.0716	0.287138	0.546288	-5.92674
ENSG00000131378	ENSG00000131378	RFTN1	raftlin, lipid raft linker 1 [Source:HGNC Symbol;Acc:30278]	-0.717414	-2.04994	0.615112	2.8238	-1.07151	0.287179	0.546327	-5.68895
ENSG00000245614	ENSG00000245614	DDX11-AS1	DDX11 antisense RNA 1 [Source:HGNC Symbol;Acc:44176]	-0.190533	-0.544473	0.163407	1.01605	-1.07138	0.287238	0.546399	-5.37059
ENSG00000240328	ENSG00000240328	RP11-841C19.1		0.427273	-0.36652	1.22107	-1.93242	1.07127	0.287285	0.546448	-4.92227
ENSG00000137700	ENSG00000137700	SLC37A4	solute carrier family 37 (glucose-6-phosphate transporter), member 4 [Source:HGNC Symbol;Acc:4061]	0.117546	-0.100867	0.335958	3.89038	1.0711	0.28736	0.546551	-5.93335
ENSG00000184743	ENSG00000184743	ATL3	atlastin GTPase 3 [Source:HGNC Symbol;Acc:24526]	-0.148853	-0.425483	0.127777	4.24907	-1.07093	0.287439	0.546656	-6.04163
ENSG00000103742	ENSG00000103742	IGDCC4	immunoglobulin superfamily, DCC subclass, member 4 [Source:HGNC Symbol;Acc:13770]	0.168625	-0.144762	0.482012	4.54868	1.07089	0.287458	0.546656	-6.01661
ENSG00000226454	ENSG00000226454	RP3-462C17.1		-0.678898	-1.94132	0.583522	-2.9915	-1.07029	0.287723	0.547097	-4.79797
ENSG00000140009	ENSG00000140009	ESR2	estrogen receptor 2 (ER beta) [Source:HGNC Symbol;Acc:3468]	-0.244758	-0.699899	0.210383	1.35277	-1.07027	0.287733	0.547097	-5.49052
ENSG00000069275	ENSG00000069275	NUCKS1	nuclear casein kinase and cyclin-dependent kinase substrate 1 [Source:HGNC Symbol;Acc:29923]	0.0762654	-0.0655633	0.218094	8.97157	1.0702	0.287764	0.547097	-6.54368
ENSG00000224174	ENSG00000224174	RP4-798A10.4		0.751012	-0.645684	2.14771	-4.05247	1.07016	0.287784	0.547097	-4.68038
ENSG00000182687	ENSG00000182687	GALR2	galanin receptor 2 [Source:HGNC Symbol;Acc:4133]	0.68879	-0.592217	1.9698	-2.91059	1.07013	0.287795	0.547097	-4.83154
ENSG00000268565	ENSG00000268565	AC005339.2		-0.327857	-0.937829	0.282115	-0.723536	-1.06974	0.287972	0.547385	-5.08867
ENSG00000180336	ENSG00000180336	C17orf104	chromosome 17 open reading frame 104 [Source:HGNC Symbol;Acc:26670]	0.522752	-0.449852	1.49536	-2.47181	1.0697	0.287988	0.547385	-4.89393
ENSG00000050030	ENSG00000050030	KIAA2022	KIAA2022 [Source:HGNC Symbol;Acc:29433]	0.121396	-0.104496	0.347289	6.96746	1.06956	0.288051	0.547463	-6.33272
ENSG00000196743	ENSG00000196743	GM2A	GM2 ganglioside activator [Source:HGNC Symbol;Acc:4367]	-0.207152	-0.592686	0.178381	3.70311	-1.06937	0.288134	0.547539	-5.90648
ENSG00000122367	ENSG00000122367	LDB3	LIM domain binding 3 [Source:HGNC Symbol;Acc:15710]	0.328608	-0.282989	0.940205	0.276047	1.06934	0.288151	0.547539	-5.30539
ENSG00000138668	ENSG00000138668	HNRNPD	heterogeneous nuclear ribonucleoprotein D (AU-rich element RNA binding protein 1, 37kDa) [Source:HGNC Symbol;Acc:5036]	0.0771481	-0.066439	0.220735	7.93544	1.06933	0.288154	0.547539	-6.4482
ENSG00000197702	ENSG00000197702	PARVA	parvin, alpha [Source:HGNC Symbol;Acc:14652]	0.253522	-0.218352	0.725397	5.48327	1.06928	0.288176	0.547541	-6.15115
ENSG00000164930	ENSG00000164930	FZD6	frizzled family receptor 6 [Source:HGNC Symbol;Acc:4044]	0.0926574	-0.0798322	0.265147	5.05199	1.0691	0.288256	0.547642	-6.09826
ENSG00000120860	ENSG00000120860	CCDC53	coiled-coil domain containing 53 [Source:HGNC Symbol;Acc:24256]	0.0967761	-0.0833866	0.276939	3.91232	1.06907	0.288271	0.547642	-5.92891
ENSG00000170276	ENSG00000170276	HSPB2	Homo sapiens heat shock 27kDa protein 2 (HSPB2), mRNA. [Source:RefSeq mRNA;Acc:NM_001541]	0.531471	-0.458076	1.52102	-2.5815	1.06892	0.288337	0.547713	-4.87741
ENSG00000235453	ENSG00000235453	TOPORS-AS1	TOPORS antisense RNA 1 [Source:HGNC Symbol;Acc:31420]	0.17912	-0.154393	0.512632	1.22546	1.06889	0.288351	0.547713	-5.41657
ENSG00000076242	ENSG00000076242	MLH1	mutL homolog 1, colon cancer, nonpolyposis type 2 (E. coli) [Source:HGNC Symbol;Acc:7127]	0.0661966	-0.0570667	0.18946	5.38384	1.06882	0.288383	0.547734	-6.16611
ENSG00000166439	ENSG00000166439	RNF169	ring finger protein 169 [Source:HGNC Symbol;Acc:26961]	0.0792258	-0.0683277	0.226779	6.5626	1.06861	0.288476	0.547871	-6.31178
ENSG00000124357	ENSG00000124357	NAGK	N-acetylglucosamine kinase [Source:HGNC Symbol;Acc:17174]	-0.127726	-0.365639	0.110188	5.30026	-1.06847	0.28854	0.547952	-6.13667
ENSG00000229996	ENSG00000229996	AC093585.6		-0.2404	-0.688217	0.207416	-1.62804	-1.06841	0.288566	0.547962	-5.16274
ENSG00000138286	ENSG00000138286	FAM149B1	family with sequence similarity 149, member B1 [Source:HGNC Symbol;Acc:29162]	0.0860171	-0.074234	0.246268	4.78703	1.06828	0.288623	0.548025	-6.07723
ENSG00000271797	ENSG00000271797	CTC-428G20.6		-0.56332	-1.61283	0.486194	-2.17407	-1.06824	0.288642	0.548025	-4.81211
ENSG00000019991	ENSG00000019991	HGF	hepatocyte growth factor (hepapoietin A; scatter factor) [Source:HGNC Symbol;Acc:4893]	0.372967	-0.321997	1.06793	-0.859179	1.0681	0.288706	0.548084	-5.07959
ENSG00000136098	ENSG00000136098	NEK3	NIMA-related kinase 3 [Source:HGNC Symbol;Acc:7746]	-0.223528	-0.640069	0.193012	2.1206	-1.06802	0.288743	0.548084	-5.57867
ENSG00000237352	ENSG00000237352	RP11-145M4.3		0.660345	-0.570229	1.89092	-2.9084	1.06798	0.288756	0.548084	-4.80172
ENSG00000233213	ENSG00000233213	KCNJ6-IT1	KCNJ6 intronic transcript 1 (non-protein coding) [Source:HGNC Symbol;Acc:41352]	-0.984998	-2.82068	0.850689	-4.1049	-1.06792	0.288786	0.548084	-4.66421
ENSG00000141933	ENSG00000141933	TPGS1	tubulin polyglutamylase complex subunit 1 [Source:HGNC Symbol;Acc:25058]	0.123161	-0.106369	0.35269	3.89547	1.06791	0.28879	0.548084	-5.95885
ENSG00000168056	ENSG00000168056	LTBP3	latent transforming growth factor beta binding protein 3 [Source:HGNC Symbol;Acc:6716]	0.139098	-0.120139	0.398334	7.0685	1.06789	0.2888	0.548084	-6.36216
ENSG00000258647	ENSG00000258647	LINC00930	long intergenic non-protein coding RNA 930 [Source:HGNC Symbol;Acc:48620]	-0.272483	-0.780344	0.235379	-0.998403	-1.06781	0.288833	0.548107	-5.26208
ENSG00000143458	ENSG00000143458	GABPB2	GA binding protein transcription factor, beta subunit 2 [Source:HGNC Symbol;Acc:28441]	0.141737	-0.122475	0.405948	3.30769	1.06766	0.288904	0.548197	-5.77573
ENSG00000112651	ENSG00000112651	MRPL2	mitochondrial ribosomal protein L2 [Source:HGNC Symbol;Acc:14056]	0.128271	-0.11086	0.367402	3.44322	1.06757	0.288944	0.548197	-5.858
ENSG00000229382	ENSG00000229382	BX322557.13		-0.412186	-1.18062	0.35625	-1.68534	-1.06755	0.288953	0.548197	-5.06425
ENSG00000200855	ENSG00000200855	Y_RNA	Y RNA [Source:RFAM;Acc:RF00019]	-0.587355	-1.68239	0.507678	-3.29432	-1.06752	0.288965	0.548197	-4.76917
ENSG00000265462	ENSG00000265462	MIR3680-1	microRNA 3680-1 [Source:HGNC Symbol;Acc:38989]	-0.388743	-1.11357	0.336083	-2.34124	-1.06741	0.289015	0.548197	-4.84926
ENSG00000163364	ENSG00000163364	AC017048.3		0.736482	-0.63675	2.10971	-3.10686	1.06738	0.289026	0.548197	-4.80381
ENSG00000165650	ENSG00000165650	PDZD8	PDZ domain containing 8 [Source:HGNC Symbol;Acc:26974]	0.0875264	-0.0756746	0.250727	6.79419	1.06738	0.289028	0.548197	-6.31614
ENSG00000205531	ENSG00000205531	NAP1L4	nucleosome assembly protein 1-like 4 [Source:HGNC Symbol;Acc:7640]	0.0744031	-0.0643619	0.213168	7.07366	1.06712	0.289145	0.548378	-6.3527
ENSG00000188681	ENSG00000188681	TEKT4P2	tektin 4 pseudogene 2 [Source:HGNC Symbol;Acc:40046]	0.630979	-0.54606	1.80802	-4.008	1.06691	0.28924	0.548497	-4.76042
ENSG00000166816	ENSG00000166816	LDHD	lactate dehydrogenase D [Source:HGNC Symbol;Acc:19708]	0.317959	-0.275178	0.911096	-0.574145	1.06689	0.28925	0.548497	-5.11856
ENSG00000107485	ENSG00000107485	GATA3	GATA binding protein 3 [Source:HGNC Symbol;Acc:4172]	0.2822	-0.244285	0.808685	3.42561	1.06678	0.289299	0.54855	-5.80775
ENSG00000115718	ENSG00000115718	PROC	protein C (inactivator of coagulation factors Va and VIIIa) [Source:HGNC Symbol;Acc:9451]	-0.450988	-1.29251	0.390535	-2.14841	-1.0666	0.289379	0.548637	-4.92483
ENSG00000162521	ENSG00000162521	RBBP4	retinoblastoma binding protein 4 [Source:HGNC Symbol;Acc:9887]	0.0761622	-0.0659556	0.21828	8.13391	1.06658	0.289387	0.548637	-6.46273
ENSG00000270157	ENSG00000270157	RP5-894A10.6		-0.29387	-0.842279	0.25454	0.33841	-1.06648	0.289433	0.548654	-5.28444
ENSG00000267707	ENSG00000267707	RP11-95O2.5		-0.310957	-0.891264	0.269349	-0.579641	-1.06646	0.28944	0.548654	-5.18018
ENSG00000226161	ENSG00000226161	EIF4A1P5	eukaryotic translation initiation factor 4A1 pseudogene 5 [Source:HGNC Symbol;Acc:37924]	0.608441	-0.527073	1.74395	-3.02905	1.06642	0.289459	0.548654	-4.77665
ENSG00000254919	ENSG00000254919	RP11-698N11.2		-0.494416	-1.41722	0.428393	-2.29332	-1.06631	0.289509	0.548708	-4.97086
ENSG00000108679	ENSG00000108679	LGALS3BP	lectin, galactoside-binding, soluble, 3 binding protein [Source:HGNC Symbol;Acc:6564]	0.164118	-0.142255	0.470491	6.33496	1.06612	0.289592	0.54879	-6.2754
ENSG00000103310	ENSG00000103310	ZP2	zona pellucida glycoprotein 2 (sperm receptor) [Source:HGNC Symbol;Acc:13188]	0.991971	-0.85986	2.8438	-5.23805	1.0661	0.2896	0.54879	-4.64901
ENSG00000272137	ENSG00000272137	RP11-177G23.2		-0.364766	-1.04574	0.316208	-0.103122	-1.06607	0.289616	0.54879	-5.15909
ENSG00000228037	ENSG00000228037	RP3-395M20.9		0.634866	-0.550428	1.82016	-3.48685	1.066	0.289646	0.548808	-4.85695
ENSG00000262481	ENSG00000262481	C17orf61-PLSCR3	Uncharacterized protein [Source:UniProtKB/TrEMBL;Acc:K7ENI6]	-0.671752	-1.926	0.5825	-3.17348	-1.06592	0.289681	0.548815	-4.75792
ENSG00000197934	ENSG00000197934	AP001597.1		-0.307309	-0.881136	0.266517	1.09339	-1.06585	0.289714	0.548815	-5.44564
ENSG00000213780	ENSG00000213780	GTF2H4	general transcription factor IIH, polypeptide 4, 52kDa [Source:HGNC Symbol;Acc:4658]	-0.432757	-1.24083	0.375314	-2.06801	-1.06585	0.289714	0.548815	-4.89039
ENSG00000171988	ENSG00000171988	JMJD1C	jumonji domain containing 1C [Source:HGNC Symbol;Acc:12313]	-0.076242	-0.218634	0.0661495	7.99364	-1.06564	0.289807	0.548952	-6.43903
ENSG00000248916	ENSG00000248916	NUP210P3	nucleoporin 210kDa pseudogene 3 [Source:HGNC Symbol;Acc:42712]	-0.667621	-1.91483	0.579587	-4.33491	-1.06535	0.289938	0.549098	-4.74152
ENSG00000159714	ENSG00000159714	ZDHHC1	zinc finger, DHHC-type containing 1 [Source:HGNC Symbol;Acc:17916]	-0.224905	-0.645061	0.195251	2.67662	-1.06534	0.289942	0.549098	-5.72713
ENSG00000104043	ENSG00000104043	ATP8B4	ATPase, class I, type 8B, member 4 [Source:HGNC Symbol;Acc:13536]	0.472082	-0.410004	1.35417	1.47978	1.06514	0.290032	0.549098	-5.41412
ENSG00000100209	ENSG00000100209	HSCB	HscB iron-sulfur cluster co-chaperone homolog (E. coli) [Source:HGNC Symbol;Acc:28913]	0.123122	-0.106933	0.353177	3.18462	1.06514	0.290036	0.549098	-5.81916
ENSG00000240184	ENSG00000240184	PCDHGC3	protocadherin gamma subfamily C, 3 [Source:HGNC Symbol;Acc:8716]	-0.291378	-0.835834	0.253078	2.62639	-1.06511	0.290046	0.549098	-5.69201
ENSG00000262223	ENSG00000262223	RP11-1055B8.3		-0.17522	-0.502641	0.152202	1.53687	-1.06507	0.290066	0.549098	-5.65431
ENSG00000199944	ENSG00000199944	RNU6-653P	RNA, U6 small nuclear 653, pseudogene [Source:HGNC Symbol;Acc:47616]	-0.762633	-2.18777	0.662499	-4.59706	-1.06503	0.290082	0.549098	-4.70744
ENSG00000181291	ENSG00000181291	TMEM132E	transmembrane protein 132E [Source:HGNC Symbol;Acc:26991]	0.458741	-0.398558	1.31604	3.39724	1.06497	0.29011	0.549098	-5.85276
ENSG00000162374	ENSG00000162374	ELAVL4	ELAV (embryonic lethal, abnormal vision, Drosophila)-like 4 [Source:HGNC Symbol;Acc:3315]	0.140191	-0.121802	0.402183	6.76385	1.06496	0.290116	0.549098	-6.31854
ENSG00000230309	ENSG00000230309	RP3-390M24.1		0.975751	-0.847789	2.79929	-5.09506	1.06494	0.290123	0.549098	-4.66059
ENSG00000160957	ENSG00000160957	RECQL4	RecQ protein-like 4 [Source:HGNC Symbol;Acc:9949]	-0.141133	-0.404898	0.122631	3.56903	-1.06492	0.290134	0.549098	-5.87982
ENSG00000187860	ENSG00000187860	CCDC157	coiled-coil domain containing 157 [Source:HGNC Symbol;Acc:33854]	0.201537	-0.175119	0.578193	4.35622	1.06491	0.290138	0.549098	-6.01002
ENSG00000173706	ENSG00000173706	HEG1	heart development protein with EGF-like domains 1 [Source:HGNC Symbol;Acc:29227]	-0.210819	-0.60485	0.183211	6.33656	-1.06483	0.290171	0.549121	-6.27853
ENSG00000224812	ENSG00000224812	TMEM72-AS1	TMEM72 antisense RNA 1 [Source:HGNC Symbol;Acc:27349]	0.479261	-0.416546	1.37507	-1.73843	1.06478	0.290196	0.549128	-4.96869
ENSG00000107263	ENSG00000107263	RAPGEF1	Rap guanine nucleotide exchange factor (GEF) 1 [Source:HGNC Symbol;Acc:4568]	0.0716559	-0.0622888	0.205601	8.26602	1.0647	0.290231	0.549153	-6.48746
ENSG00000261703	ENSG00000261703	RP11-327F22.5		-0.399657	-1.14691	0.347594	-2.10578	-1.06444	0.290347	0.549333	-4.99372
ENSG00000070214	ENSG00000070214	SLC44A1	solute carrier family 44 (choline transporter), member 1 [Source:HGNC Symbol;Acc:18798]	-0.162156	-0.465459	0.141146	6.2322	-1.06405	0.290526	0.549617	-6.27725
ENSG00000228723	ENSG00000228723	SRGAP3-AS2	SRGAP3 antisense RNA 2 [Source:HGNC Symbol;Acc:40899]	1.12172	-0.976436	3.21987	-5.09792	1.06402	0.290539	0.549617	-4.65437
ENSG00000249772	ENSG00000249772	CTD-2193P3.2		-0.274748	-0.788716	0.23922	-0.569663	-1.0639	0.290593	0.549659	-5.24796
ENSG00000154537	ENSG00000154537	FAM27C	family with sequence similarity 27, member C [Source:HGNC Symbol;Acc:23668]	0.275041	-0.239488	0.78957	-0.33072	1.06387	0.290604	0.549659	-5.2292
ENSG00000089199	ENSG00000089199	CHGB	chromogranin B (secretogranin 1) [Source:HGNC Symbol;Acc:1930]	0.55091	-0.479746	1.58157	5.14615	1.06382	0.290627	0.549663	-6.0273
ENSG00000236609	ENSG00000236609	ZNF853	zinc finger protein 853 [Source:HGNC Symbol;Acc:21767]	0.168205	-0.146496	0.482905	5.23715	1.06376	0.290657	0.549679	-6.14025
ENSG00000178921	ENSG00000178921	PFAS	phosphoribosylformylglycinamidine synthase [Source:HGNC Symbol;Acc:8863]	0.086663	-0.0754886	0.248815	5.7606	1.06369	0.290687	0.549696	-6.22668
ENSG00000184162	ENSG00000184162	NR2C2AP	nuclear receptor 2C2-associated protein [Source:HGNC Symbol;Acc:30763]	0.116077	-0.101121	0.333275	3.24844	1.06364	0.29071	0.549701	-5.83404
ENSG00000149483	ENSG00000149483	TMEM138	transmembrane protein 138 [Source:HGNC Symbol;Acc:26944]	-0.0868364	-0.249333	0.0756607	4.40699	-1.06355	0.290749	0.549734	-6.01909
ENSG00000253368	ENSG00000253368	TRNP1	TMF1-regulated nuclear protein 1 [Source:HGNC Symbol;Acc:34348]	0.178906	-0.155901	0.513713	3.78401	1.06349	0.290778	0.549749	-5.87637
ENSG00000070526	ENSG00000070526	ST6GALNAC1	ST6 (alpha-N-acetyl-neuraminyl-2,3-beta-galactosyl-1,3)-N-acetylgalactosaminide alpha-2,6-sialyltransferase 1 [Source:HGNC Symbol;Acc:23614]	-0.565371	-1.62376	0.493015	-2.94065	-1.06314	0.290933	0.549977	-4.89629
ENSG00000130396	ENSG00000130396	MLLT4	myeloid/lymphoid or mixed-lineage leukemia (trithorax homolog, Drosophila); translocated to, 4 [Source:HGNC Symbol;Acc:7137]	-0.0599149	-0.172079	0.0522489	8.43378	-1.06312	0.290941	0.549977	-6.4967
ENSG00000187010	ENSG00000187010	RHD	Rh blood group, D antigen [Source:HGNC Symbol;Acc:10009]	0.488917	-0.426451	1.40428	-3.39752	1.06302	0.290988	0.550005	-4.83563
ENSG00000064763	ENSG00000064763	FAR2	fatty acyl CoA reductase 2 [Source:HGNC Symbol;Acc:25531]	0.229731	-0.200409	0.65987	1.24201	1.06295	0.291021	0.550005	-5.47582
ENSG00000026652	ENSG00000026652	AGPAT4	1-acylglycerol-3-phosphate O-acyltransferase 4 [Source:HGNC Symbol;Acc:20885]	-0.108681	-0.312181	0.0948199	7.06687	-1.06289	0.291046	0.550005	-6.34784
ENSG00000234664	ENSG00000234664	HMGN2P5	high mobility group nucleosomal binding domain 2 pseudogene 5 [Source:HGNC Symbol;Acc:33568]	0.711751	-0.62101	2.04451	-3.10288	1.06286	0.291058	0.550005	-4.74301
ENSG00000130958	ENSG00000130958	SLC35D2	solute carrier family 35 (UDP-GlcNAc/UDP-glucose transporter), member D2 [Source:HGNC Symbol;Acc:20799]	0.249712	-0.217886	0.717309	1.80864	1.06284	0.291068	0.550005	-5.56281
ENSG00000214274	ENSG00000214274	ANG	angiogenin, ribonuclease, RNase A family, 5 [Source:HGNC Symbol;Acc:483]	0.773823	-0.675308	2.22295	-3.56929	1.06276	0.291105	0.550005	-4.72225
ENSG00000133247	ENSG00000133247	SUV420H2	suppressor of variegation 4-20 homolog 2 (Drosophila) [Source:HGNC Symbol;Acc:28405]	0.224084	-0.195556	0.643725	4.22972	1.06276	0.291105	0.550005	-6.02279
ENSG00000211459	ENSG00000211459	MT-RNR1	mitochondrially encoded 12S RNA [Source:HGNC Symbol;Acc:7470]	1.33788	-1.16769	3.84345	1.93114	1.0627	0.291131	0.550016	-5.57298
ENSG00000184588	ENSG00000184588	PDE4B	phosphodiesterase 4B, cAMP-specific [Source:HGNC Symbol;Acc:8781]	-0.225165	-0.646966	0.196636	7.06249	-1.06242	0.29126	0.550219	-6.35065
ENSG00000163689	ENSG00000163689	C3orf67	chromosome 3 open reading frame 67 [Source:HGNC Symbol;Acc:24763]	-0.472677	-1.35862	0.413267	-1.52748	-1.06184	0.291519	0.550668	-5.05248
ENSG00000229018	ENSG00000229018	RP11-313P13.3		0.223561	-0.195488	0.642611	-0.336441	1.06178	0.291548	0.550674	-5.18268
ENSG00000227939	ENSG00000227939	RPL3P2	ribosomal protein L3 pseudogene 2 [Source:HGNC Symbol;Acc:17834]	1.18259	-1.0343	3.39947	-3.95982	1.06168	0.291594	0.550674	-4.67914
ENSG00000070882	ENSG00000070882	OSBPL3	oxysterol binding protein-like 3 [Source:HGNC Symbol;Acc:16370]	0.183824	-0.160785	0.528433	3.22694	1.06164	0.29161	0.550674	-5.81885
ENSG00000149798	ENSG00000149798	CDC42EP2	CDC42 effector protein (Rho GTPase binding) 2 [Source:HGNC Symbol;Acc:16263]	0.492684	-0.43095	1.41632	2.40285	1.06162	0.291618	0.550674	-5.60801
ENSG00000145861	ENSG00000145861	C1QTNF2	C1q and tumor necrosis factor related protein 2 [Source:HGNC Symbol;Acc:14325]	-0.350396	-1.0073	0.306505	2.05041	-1.0616	0.291628	0.550674	-5.65468
ENSG00000164751	ENSG00000164751	PEX2	peroxisomal biogenesis factor 2 [Source:HGNC Symbol;Acc:9717]	-0.0975118	-0.280366	0.0853425	4.6748	-1.06134	0.291747	0.5508	-6.04894
ENSG00000197980	ENSG00000197980	LEKR1	leucine, glutamate and lysine rich 1 [Source:HGNC Symbol;Acc:33765]	0.50347	-0.440647	1.44759	-2.77663	1.06133	0.291751	0.5508	-4.93727
ENSG00000162496	ENSG00000162496	DHRS3	dehydrogenase/reductase (SDR family) member 3 [Source:HGNC Symbol;Acc:17693]	0.664438	-0.581616	1.91049	-0.958043	1.06125	0.291784	0.5508	-5.06731
ENSG00000177932	ENSG00000177932	ZNF354C	zinc finger protein 354C [Source:HGNC Symbol;Acc:16736]	0.15041	-0.131669	0.432488	5.43873	1.06123	0.291797	0.5508	-6.17801
ENSG00000258325	ENSG00000258325	RP4-816N1.6		-0.355693	-1.02279	0.311401	-1.25652	-1.06118	0.291817	0.5508	-4.98871
ENSG00000099974	ENSG00000099974	DDTL	D-dopachrome tautomerase-like [Source:HGNC Symbol;Acc:33446]	0.321667	-0.281622	0.924956	-1.03711	1.06116	0.291825	0.5508	-5.02376
ENSG00000086475	ENSG00000086475	SEPHS1	selenophosphate synthetase 1 [Source:HGNC Symbol;Acc:19685]	-0.108172	-0.311058	0.0947135	5.30696	-1.06112	0.291844	0.5508	-6.14543
ENSG00000255316	ENSG00000255316	RP11-664H7.2		-0.898169	-2.58291	0.786568	-5.06424	-1.06103	0.291886	0.55084	-4.65265
ENSG00000237307	ENSG00000237307	SRRM1P3	serine/arginine repetitive matrix 1 pseudogene 3 [Source:HGNC Symbol;Acc:38164]	-1.0686	-3.07319	0.935982	-4.15173	-1.06095	0.291923	0.550846	-4.71032
ENSG00000180747	ENSG00000180747	CTD-2547E10.2		0.12503	-0.109517	0.359578	5.49411	1.06093	0.291931	0.550846	-6.199
ENSG00000161647	ENSG00000161647	MPP3	membrane protein, palmitoylated 3 (MAGUK p55 subfamily member 3) [Source:HGNC Symbol;Acc:7221]	0.320056	-0.28041	0.920521	5.22661	1.06082	0.291983	0.550903	-6.11469
ENSG00000100567	ENSG00000100567	PSMA3	proteasome (prosome, macropain) subunit, alpha type, 3 [Source:HGNC Symbol;Acc:9532]	0.0946494	-0.0829341	0.272233	5.29885	1.06076	0.292008	0.55091	-6.16639
ENSG00000151474	ENSG00000151474	FRMD4A	FERM domain containing 4A [Source:HGNC Symbol;Acc:25491]	0.124242	-0.108876	0.35736	7.14947	1.0607	0.292034	0.550919	-6.3418
ENSG00000271653	ENSG00000271653	RP11-259K5.1		-0.327267	-0.941357	0.286824	-0.647919	-1.06065	0.292059	0.550926	-5.20164
ENSG00000185482	ENSG00000185482	STAC3	SH3 and cysteine rich domain 3 [Source:HGNC Symbol;Acc:28423]	-0.211714	-0.609016	0.185588	1.11268	-1.06055	0.292104	0.550967	-5.49392
ENSG00000206557	ENSG00000206557	TRIM71	tripartite motif containing 71, E3 ubiquitin protein ligase [Source:HGNC Symbol;Acc:32669]	0.155991	-0.136754	0.448736	3.66103	1.0605	0.292123	0.550967	-5.86825
ENSG00000093167	ENSG00000093167	LRRFIP2	leucine rich repeat (in FLII) interacting protein 2 [Source:HGNC Symbol;Acc:6703]	0.234159	-0.205745	0.674064	6.31023	1.05939	0.292628	0.551879	-6.26969
ENSG00000144596	ENSG00000144596	GRIP2	glutamate receptor interacting protein 2 [Source:HGNC Symbol;Acc:23841]	0.244216	-0.21467	0.703101	2.75448	1.05918	0.292721	0.552014	-5.78954
ENSG00000235010	ENSG00000235010	RP11-140A10.3		0.278361	-0.24481	0.801532	-0.330402	1.05893	0.292836	0.552186	-5.20605
ENSG00000235205	ENSG00000235205	TATDN2P3	TatD DNase domain containing 2 pseudogene 3 [Source:HGNC Symbol;Acc:39256]	0.940947	-0.8276	2.70949	-3.80719	1.05889	0.292854	0.552186	-4.68235
ENSG00000260978	ENSG00000260978	RP11-73C9.1		-0.418071	-1.20407	0.367932	0.0680834	-1.05859	0.292989	0.552345	-5.15067
ENSG00000249167	ENSG00000249167	CTB-118N6.2		-0.368907	-1.06251	0.324693	-1.39852	-1.05855	0.293009	0.552345	-4.87629
ENSG00000256249	ENSG00000256249	RP11-324E6.6		-0.399641	-1.15103	0.35175	-1.44668	-1.05854	0.293013	0.552345	-5.08864
ENSG00000258651	ENSG00000258651	RP11-545M17.1		0.818867	-0.720773	2.35851	-3.67373	1.05851	0.293024	0.552345	-4.74227
ENSG00000164451	ENSG00000164451	FAM26D	family with sequence similarity 26, member D [Source:HGNC Symbol;Acc:21094]	0.909227	-0.800539	2.61899	-2.91423	1.05837	0.293089	0.552428	-4.791
ENSG00000169189	ENSG00000169189	NSMCE1	non-SMC element 1 homolog (S. cerevisiae) [Source:HGNC Symbol;Acc:29897]	0.111016	-0.0977606	0.319793	4.03299	1.05829	0.293123	0.552452	-5.96615
ENSG00000260352	ENSG00000260352	CTD-2288F12.1		1.0542	-0.928526	3.03692	-3.92518	1.05819	0.293172	0.552504	-4.68649
ENSG00000168264	ENSG00000168264	IRF2BP2	interferon regulatory factor 2 binding protein 2 [Source:HGNC Symbol;Acc:21729]	0.131749	-0.116112	0.37961	9.1569	1.05789	0.293307	0.552719	-6.59945
ENSG00000260977	ENSG00000260977	RP11-333I13.1		-0.418766	-1.20681	0.369281	-1.2829	-1.0576	0.293438	0.552925	-5.01476
ENSG00000116031	ENSG00000116031	CD207	CD207 molecule, langerin [Source:HGNC Symbol;Acc:17935]	0.556514	-0.490834	1.60386	-2.64616	1.05752	0.293476	0.552956	-4.88652
ENSG00000167815	ENSG00000167815	PRDX2	peroxiredoxin 2 [Source:HGNC Symbol;Acc:9353]	0.0966499	-0.0852925	0.278592	6.9458	1.05723	0.293605	0.55316	-6.34296
ENSG00000269834	ENSG00000269834	CTD-3018O17.3		-0.245312	-0.70717	0.216546	2.1172	-1.05709	0.293669	0.553201	-5.57479
ENSG00000124104	ENSG00000124104	SNX21	sorting nexin family member 21 [Source:HGNC Symbol;Acc:16154]	0.126454	-0.111626	0.364533	4.14365	1.05709	0.29367	0.553201	-5.97826
ENSG00000270093	ENSG00000270093	AP000473.8		-0.165898	-0.478262	0.146466	5.20526	-1.05702	0.293702	0.553222	-6.15583
ENSG00000196366	ENSG00000196366	C9orf163	chromosome 9 open reading frame 163 [Source:HGNC Symbol;Acc:26718]	0.25282	-0.223333	0.728972	-0.620684	1.05674	0.293829	0.553397	-5.11208
ENSG00000205143	ENSG00000205143	ARID3C	AT rich interactive domain 3C (BRIGHT-like) [Source:HGNC Symbol;Acc:21209]	0.283394	-0.250351	0.817139	0.982152	1.05672	0.293838	0.553397	-5.50097
ENSG00000150995	ENSG00000150995	ITPR1	inositol 1,4,5-trisphosphate receptor, type 1 [Source:HGNC Symbol;Acc:6180]	-0.229364	-0.661432	0.202703	4.61616	-1.05652	0.29393	0.55353	-5.99214
ENSG00000110583	ENSG00000110583	NAA40	N(alpha)-acetyltransferase 40, NatD catalytic subunit, homolog (S. cerevisiae) [Source:HGNC Symbol;Acc:25845]	-0.0866292	-0.249881	0.0766231	5.346	-1.0561	0.294116	0.553749	-6.15928
ENSG00000013364	ENSG00000013364	MVP	major vault protein [Source:HGNC Symbol;Acc:7531]	0.250329	-0.221415	0.722072	5.39041	1.0561	0.294116	0.553749	-6.2307
ENSG00000182931	ENSG00000182931	WFDC10B	WAP four-disulfide core domain 10B [Source:HGNC Symbol;Acc:20479]	-0.494038	-1.42506	0.436984	-3.07278	-1.05609	0.294121	0.553749	-4.86977
ENSG00000267549	ENSG00000267549	AC006116.17		0.32424	-0.286828	0.935308	-0.655755	1.05604	0.294146	0.553749	-5.14359
ENSG00000103966	ENSG00000103966	EHD4	EH-domain containing 4 [Source:HGNC Symbol;Acc:3245]	0.169175	-0.149659	0.488009	3.77542	1.05602	0.294153	0.553749	-5.92068
ENSG00000242173	ENSG00000242173	ARHGDIG	Rho GDP dissociation inhibitor (GDI) gamma [Source:HGNC Symbol;Acc:680]	0.160163	-0.141772	0.462098	3.19749	1.05573	0.294288	0.55395	-5.82211
ENSG00000234257	ENSG00000234257	SOD2P1	superoxide dismutase 2, mitochondrial pseudogene 1 [Source:HGNC Symbol;Acc:45268]	0.503751	-0.445933	1.45344	-2.30364	1.05569	0.294302	0.55395	-4.87496
ENSG00000142937	ENSG00000142937	RPS8	ribosomal protein S8 [Source:HGNC Symbol;Acc:10441]	0.164412	-0.145578	0.474402	8.05753	1.05557	0.294358	0.554015	-6.45754
ENSG00000125967	ENSG00000125967	NECAB3	N-terminal EF-hand calcium binding protein 3 [Source:HGNC Symbol;Acc:15851]	0.156915	-0.138965	0.452795	3.47965	1.05548	0.294398	0.55405	-5.85404
ENSG00000228862	ENSG00000228862	RP11-91I20.3		-0.644744	-1.86075	0.571259	-2.14325	-1.05525	0.294505	0.554209	-4.89362
ENSG00000229891	ENSG00000229891	Z83851.1		0.199471	-0.176752	0.575693	1.54523	1.0552	0.294525	0.554209	-5.59431
ENSG00000228569	ENSG00000228569	AC073133.2		-0.645187	-1.86226	0.571885	-3.40701	-1.05505	0.294597	0.554304	-4.81682
ENSG00000271040	ENSG00000271040	RP5-933K21.3		0.747183	-0.662412	2.15678	-3.58525	1.05496	0.294638	0.554336	-4.75078
ENSG00000147316	ENSG00000147316	MCPH1	microcephalin 1 [Source:HGNC Symbol;Acc:6954]	0.0955355	-0.0847038	0.275775	6.16094	1.05491	0.294657	0.554336	-6.2866
ENSG00000228550	ENSG00000228550	RP11-483M24.2		0.752743	-0.667642	2.17313	-3.91359	1.05473	0.294739	0.554452	-4.72737
ENSG00000258405	ENSG00000258405	ZNF578	zinc finger protein 578 [Source:HGNC Symbol;Acc:26449]	0.271912	-0.241313	0.785136	2.2515	1.05444	0.294872	0.554596	-5.94132
ENSG00000224238	ENSG00000224238	WARS2-IT1	WARS2 intronic transcript 1 (non-protein coding) [Source:HGNC Symbol;Acc:41393]	-0.710992	-2.05297	0.630987	-4.28218	-1.05444	0.294873	0.554596	-4.77233
ENSG00000262703	ENSG00000262703	RP11-485G7.6		-0.793423	-2.29106	0.704214	-4.67314	-1.05439	0.294896	0.554596	-4.75304
ENSG00000109790	ENSG00000109790	KLHL5	kelch-like family member 5 [Source:HGNC Symbol;Acc:6356]	0.244357	-0.216888	0.705602	4.8538	1.05438	0.294902	0.554596	-6.08826
ENSG00000019485	ENSG00000019485	PRDM11	PR domain containing 11 [Source:HGNC Symbol;Acc:13996]	0.13695	-0.121593	0.395492	5.23384	1.05422	0.294972	0.554689	-6.14994
ENSG00000151365	ENSG00000151365	THRSP	thyroid hormone responsive [Source:HGNC Symbol;Acc:11800]	-0.971383	-2.80538	0.86261	-4.70914	-1.05413	0.295013	0.554725	-4.69269
ENSG00000137496	ENSG00000137496	IL18BP	interleukin 18 binding protein [Source:HGNC Symbol;Acc:5987]	-0.0882004	-0.254749	0.0783487	3.99706	-1.05397	0.295084	0.554787	-5.98689
ENSG00000114735	ENSG00000114735	HEMK1	HemK methyltransferase family member 1 [Source:HGNC Symbol;Acc:24923]	-0.105374	-0.30436	0.0936132	4.81451	-1.05392	0.295107	0.554787	-6.10758
ENSG00000197771	ENSG00000197771	MCMBP	minichromosome maintenance complex binding protein [Source:HGNC Symbol;Acc:25782]	0.0706224	-0.0627412	0.203986	6.08695	1.05392	0.29511	0.554787	-6.2605
ENSG00000120694	ENSG00000120694	HSPH1	heat shock 105kDa/110kDa protein 1 [Source:HGNC Symbol;Acc:16969]	0.0801291	-0.0712164	0.231475	6.98645	1.05371	0.295203	0.554857	-6.36313
ENSG00000233469	ENSG00000233469	ST6GALNAC4P1	ST6 (alpha-N-acetyl-neuraminyl-2,3-beta-galactosyl-1,3)-N-acetylgalactosaminide alpha-2,6-sialyltransferase 4 pseudogene 1 [Source:HGNC Symbol;Acc:39660]	0.314529	-0.279547	0.908605	-0.99464	1.05371	0.295205	0.554857	-5.07304
ENSG00000196431	ENSG00000196431	CRYBA4	crystallin, beta A4 [Source:HGNC Symbol;Acc:2396]	0.749319	-0.665998	2.16463	-1.77129	1.05369	0.295211	0.554857	-4.95162
ENSG00000154743	ENSG00000154743	TSEN2	tRNA splicing endonuclease 2 homolog (S. cerevisiae) [Source:HGNC Symbol;Acc:28422]	0.0925547	-0.0822765	0.267386	4.39385	1.05361	0.295248	0.55486	-6.02846
ENSG00000120333	ENSG00000120333	MRPS14	mitochondrial ribosomal protein S14 [Source:HGNC Symbol;Acc:14049]	0.0972762	-0.0864765	0.281029	4.65171	1.0536	0.295256	0.55486	-6.06338
ENSG00000164181	ENSG00000164181	ELOVL7	ELOVL fatty acid elongase 7 [Source:HGNC Symbol;Acc:26292]	0.42413	-0.377194	1.22545	1.00028	1.0534	0.295346	0.55499	-5.4098
ENSG00000226308	ENSG00000226308	RP4-813D12.3		0.565976	-0.503589	1.63554	-2.70012	1.05316	0.295457	0.555158	-4.87193
ENSG00000227855	ENSG00000227855	AC007276.5		-0.255344	-0.737945	0.227257	0.29721	-1.05303	0.295515	0.555227	-5.29716
ENSG00000089157	ENSG00000089157	RPLP0	ribosomal protein, large, P0 [Source:HGNC Symbol;Acc:10371]	0.198829	-0.177004	0.574662	7.97576	1.0529	0.295574	0.555272	-6.46989
ENSG00000148541	ENSG00000148541	FAM13C	family with sequence similarity 13, member C [Source:HGNC Symbol;Acc:19371]	0.137218	-0.12216	0.396597	3.61344	1.05288	0.295582	0.555272	-5.86469
ENSG00000129474	ENSG00000129474	AJUBA	ajuba LIM protein [Source:HGNC Symbol;Acc:20250]	0.239197	-0.213034	0.691428	5.87213	1.05268	0.295672	0.555373	-6.23108
ENSG00000198883	ENSG00000198883	PNMA5	paraneoplastic Ma antigen family member 5 [Source:HGNC Symbol;Acc:18743]	0.696129	-0.620042	2.0123	-1.11399	1.05264	0.295693	0.555373	-4.97372
ENSG00000109171	ENSG00000109171	SLAIN2	SLAIN motif family, member 2 [Source:HGNC Symbol;Acc:29282]	0.0652693	-0.0581372	0.188676	6.50561	1.05262	0.2957	0.555373	-6.30466
ENSG00000166840	ENSG00000166840	GLYATL1	glycine-N-acyltransferase-like 1 [Source:HGNC Symbol;Acc:30519]	0.997581	-0.888806	2.88397	-3.81205	1.05249	0.295759	0.555443	-4.75314
ENSG00000158710	ENSG00000158710	TAGLN2	transgelin 2 [Source:HGNC Symbol;Acc:11554]	0.26534	-0.236466	0.767146	6.16816	1.05237	0.295815	0.555509	-6.28912
ENSG00000100784	ENSG00000100784	RPS6KA5	ribosomal protein S6 kinase, 90kDa, polypeptide 5 [Source:HGNC Symbol;Acc:10434]	0.145315	-0.129526	0.420157	5.3075	1.05228	0.295856	0.555533	-6.17928
ENSG00000212747	ENSG00000212747	FAM127C	family with sequence similarity 127, member C [Source:HGNC Symbol;Acc:33156]	0.119394	-0.106428	0.345217	3.51398	1.05225	0.295871	0.555533	-5.86753
ENSG00000227054	ENSG00000227054	FDX1P2	ferredoxin 1 pseudogene 2 [Source:HGNC Symbol;Acc:3641]	-0.992685	-2.87043	0.885058	-4.72499	-1.05215	0.295915	0.555577	-4.6823
ENSG00000227331	ENSG00000227331	AC005042.2		-0.656099	-1.89735	0.585154	-2.16631	-1.05199	0.295989	0.555675	-4.83006
ENSG00000242251	ENSG00000242251	RN7SL20P	RNA, 7SL, cytoplasmic 20, pseudogene [Source:HGNC Symbol;Acc:46036]	0.600282	-0.53548	1.73604	-3.26756	1.05189	0.296034	0.555719	-4.78719
ENSG00000182585	ENSG00000182585	EPGN	epithelial mitogen [Source:HGNC Symbol;Acc:17470]	-0.392223	-1.13444	0.349991	-1.47681	-1.05173	0.296105	0.555738	-5.06231
ENSG00000229743	ENSG00000229743	AC018730.3		-0.418472	-1.21046	0.373515	-1.67995	-1.0516	0.296166	0.555738	-4.96042
ENSG00000101842	ENSG00000101842	VSIG1	V-set and immunoglobulin domain containing 1 [Source:HGNC Symbol;Acc:28675]	0.793177	-0.708039	2.29439	-3.79432	1.05155	0.29619	0.555738	-4.77461
ENSG00000219222	ENSG00000219222	RP11-480N24.3		-0.391372	-1.13211	0.349366	-2.1484	-1.05154	0.296192	0.555738	-5.03374
ENSG00000188580	ENSG00000188580	NKAIN2	Na+/K+ transporting ATPase interacting 2 [Source:HGNC Symbol;Acc:16443]	-0.272866	-0.789331	0.243598	1.26919	-1.05151	0.296209	0.555738	-5.47774
ENSG00000234134	ENSG00000234134	RP11-383C5.5		0.50341	-0.449427	1.45625	-2.67565	1.05149	0.296216	0.555738	-4.81306
ENSG00000164291	ENSG00000164291	ARSK	arylsulfatase family, member K [Source:HGNC Symbol;Acc:25239]	0.146707	-0.130979	0.424394	3.2261	1.05147	0.296223	0.555738	-5.81202
ENSG00000179094	ENSG00000179094	PER1	period circadian clock 1 [Source:HGNC Symbol;Acc:8845]	0.314447	-0.280759	0.909653	7.42544	1.05143	0.296241	0.555738	-6.43512
ENSG00000228097	ENSG00000228097	RP11-39K24.12		-0.722339	-2.08967	0.644993	-3.23018	-1.0514	0.296256	0.555738	-4.78928
ENSG00000213445	ENSG00000213445	SIPA1	signal-induced proliferation-associated 1 [Source:HGNC Symbol;Acc:10885]	0.125504	-0.112067	0.363075	3.75791	1.0514	0.296258	0.555738	-5.94696
ENSG00000269038	ENSG00000269038	AP001462.6		0.435051	-0.3886	1.2587	-1.85631	1.05123	0.296334	0.555824	-4.89858
ENSG00000233048	ENSG00000233048	RP5-1069C8.2		-0.479277	-1.38668	0.428129	-2.66592	-1.0512	0.296347	0.555824	-4.90345
ENSG00000254281	ENSG00000254281	KB-1507C5.4		-0.301465	-0.872289	0.269359	-0.615666	-1.05108	0.296403	0.555862	-5.07967
ENSG00000163428	ENSG00000163428	LRRC58	leucine rich repeat containing 58 [Source:HGNC Symbol;Acc:26968]	-0.126246	-0.365295	0.112804	6.37491	-1.05106	0.29641	0.555862	-6.28843
ENSG00000177096	ENSG00000177096	FAM109B	family with sequence similarity 109, member B [Source:HGNC Symbol;Acc:27161]	0.397173	-0.354982	1.14933	-0.541452	1.05093	0.296471	0.555876	-5.17096
ENSG00000182308	ENSG00000182308	DCAF4L1	DDB1 and CUL4 associated factor 4-like 1 [Source:HGNC Symbol;Acc:27723]	0.222469	-0.198855	0.643793	1.39773	1.05088	0.296493	0.555876	-5.65221
ENSG00000113583	ENSG00000113583	C5orf15	chromosome 5 open reading frame 15 [Source:HGNC Symbol;Acc:20656]	0.226619	-0.202572	0.655809	5.45758	1.05087	0.2965	0.555876	-6.1905
ENSG00000241720	ENSG00000241720	RP4-735C1.4		-0.804059	-2.32687	0.718748	-4.73695	-1.05086	0.296504	0.555876	-4.73598
ENSG00000267280	ENSG00000267280	RP11-332H18.4		0.293994	-0.262826	0.850814	-0.387773	1.05081	0.296525	0.555876	-5.23434
ENSG00000173467	ENSG00000173467	AGR3	anterior gradient 3 homolog (Xenopus laevis) [Source:HGNC Symbol;Acc:24167]	-0.732094	-2.11904	0.654847	-3.81773	-1.05054	0.296652	0.556068	-4.80332
ENSG00000249487	ENSG00000249487	RP11-97O12.2		-0.444842	-1.28762	0.397936	-2.17648	-1.0505	0.29667	0.556068	-4.88128
ENSG00000267680	ENSG00000267680	ZNF224	zinc finger protein 224 [Source:HGNC Symbol;Acc:13017]	0.0887836	-0.0794382	0.257006	4.08469	1.05039	0.296716	0.556105	-5.96093
ENSG00000198728	ENSG00000198728	LDB1	LIM domain binding 1 [Source:HGNC Symbol;Acc:6532]	0.0682424	-0.0610635	0.197548	6.46861	1.05036	0.296732	0.556105	-6.29839
ENSG00000101596	ENSG00000101596	SMCHD1	structural maintenance of chromosomes flexible hinge domain containing 1 [Source:HGNC Symbol;Acc:29090]	0.0630603	-0.0564602	0.182581	7.93305	1.05006	0.296868	0.556319	-6.46957
ENSG00000176753	ENSG00000176753	C15orf56	chromosome 15 open reading frame 56 [Source:HGNC Symbol;Acc:33868]	0.970633	-0.869435	2.8107	-4.57938	1.04984	0.29697	0.55647	-4.70997
ENSG00000102349	ENSG00000102349	KLF8	Kruppel-like factor 8 [Source:HGNC Symbol;Acc:6351]	-0.373446	-1.08154	0.334646	-1.32974	-1.04964	0.297061	0.556601	-5.02191
ENSG00000198917	ENSG00000198917	C9orf114	chromosome 9 open reading frame 114 [Source:HGNC Symbol;Acc:26933]	0.100853	-0.0903959	0.292102	5.2667	1.04952	0.297114	0.556625	-6.18417
ENSG00000149600	ENSG00000149600	COMMD7	COMM domain containing 7 [Source:HGNC Symbol;Acc:16223]	0.102878	-0.0922119	0.297968	4.52161	1.04952	0.297117	0.556625	-6.0361
ENSG00000021852	ENSG00000021852	C8B	complement component 8, beta polypeptide [Source:HGNC Symbol;Acc:1353]	-0.764701	-2.215	0.685602	-3.69684	-1.04938	0.297177	0.556698	-4.78781
ENSG00000139625	ENSG00000139625	MAP3K12	mitogen-activated protein kinase kinase kinase 12 [Source:HGNC Symbol;Acc:6851]	0.082005	-0.0735478	0.237558	5.43353	1.04921	0.297255	0.556804	-6.19066
ENSG00000265478	ENSG00000265478	CTD-2145A24.3		-0.239044	-0.692525	0.214436	0.116524	-1.04911	0.297303	0.556852	-5.25711
ENSG00000134901	ENSG00000134901	KDELC1	KDEL (Lys-Asp-Glu-Leu) containing 1 [Source:HGNC Symbol;Acc:19350]	0.208787	-0.187367	0.60494	3.04768	1.04892	0.297391	0.55697	-5.78288
ENSG00000052344	ENSG00000052344	PRSS8	protease, serine, 8 [Source:HGNC Symbol;Acc:9491]	-0.7057	-2.04475	0.633348	-3.07247	-1.04888	0.297408	0.55697	-4.82755
ENSG00000179761	ENSG00000179761	PIPOX	pipecolic acid oxidase [Source:HGNC Symbol;Acc:17804]	0.144544	-0.129747	0.418834	3.64596	1.04879	0.297447	0.557003	-5.91756
ENSG00000265986	ENSG00000265986	MIR4735	microRNA 4735 [Source:HGNC Symbol;Acc:41888]	0.841696	-0.755738	2.43913	-4.84979	1.04866	0.29751	0.557063	-4.68974
ENSG00000025796	ENSG00000025796	SEC63	SEC63 homolog (S. cerevisiae) [Source:HGNC Symbol;Acc:21082]	0.122759	-0.110228	0.355746	7.13658	1.04863	0.297522	0.557063	-6.37633
ENSG00000136352	ENSG00000136352	NKX2-1	NK2 homeobox 1 [Source:HGNC Symbol;Acc:11825]	1.33904	-1.20263	3.8807	-4.36715	1.04852	0.297574	0.557119	-4.66331
ENSG00000230320	ENSG00000230320	RP4-769N13.2		-0.639305	-1.85306	0.574449	-2.3674	-1.04828	0.297681	0.557279	-4.91748
ENSG00000224074	ENSG00000224074	LINC00691	long intergenic non-protein coding RNA 691 [Source:HGNC Symbol;Acc:44514]	1.03081	-0.926331	2.98795	-3.69152	1.04823	0.297704	0.557283	-4.77401
ENSG00000162623	ENSG00000162623	TYW3	tRNA-yW synthesizing protein 3 homolog (S. cerevisiae) [Source:HGNC Symbol;Acc:24757]	0.144654	-0.130038	0.419345	3.46792	1.04806	0.297783	0.557335	-5.89702
ENSG00000237119	ENSG00000237119	RP11-305P22.5		0.685563	-0.616318	1.98744	-3.43761	1.04804	0.297793	0.557335	-4.82486
ENSG00000222714	ENSG00000222714	RN7SKP38	RNA, 7SK small nuclear pseudogene 38 [Source:HGNC Symbol;Acc:45762]	0.763054	-0.686021	2.21213	-3.29715	1.04801	0.297806	0.557335	-4.73839
ENSG00000101493	ENSG00000101493	ZNF516	zinc finger protein 516 [Source:HGNC Symbol;Acc:28990]	-0.133982	-0.388426	0.120462	6.81675	-1.04798	0.297818	0.557335	-6.32179
ENSG00000113749	ENSG00000113749	HRH2	histamine receptor H2 [Source:HGNC Symbol;Acc:5183]	-0.685085	-1.9863	0.616132	-2.84462	-1.04784	0.297882	0.55738	-4.91352
ENSG00000189159	ENSG00000189159	HN1	hematological and neurological expressed 1 [Source:HGNC Symbol;Acc:14569]	0.101477	-0.0912719	0.294227	7.71874	1.0478	0.297903	0.55738	-6.43085
ENSG00000260742	ENSG00000260742	RP11-366L5.1		-0.398196	-1.15455	0.358156	-1.47366	-1.04779	0.297906	0.55738	-5.01328
ENSG00000254100	ENSG00000254100	RP11-675F6.4		-0.734206	-2.12903	0.660619	-3.19167	-1.04761	0.297989	0.557495	-4.74226
ENSG00000206635	ENSG00000206635	RNU6-1062P	RNA, U6 small nuclear 1062, pseudogene [Source:HGNC Symbol;Acc:48025]	-0.641497	-1.86116	0.578163	-4.07163	-1.04679	0.298367	0.558136	-4.74345
ENSG00000134278	ENSG00000134278	SPIRE1	spire homolog 1 (Drosophila) [Source:HGNC Symbol;Acc:30622]	0.0978266	-0.0881764	0.28383	6.63108	1.04674	0.298388	0.558136	-6.33228
ENSG00000010810	ENSG00000010810	FYN	FYN oncogene related to SRC, FGR, YES [Source:HGNC Symbol;Acc:4037]	0.064541	-0.0581776	0.18726	7.8623	1.04671	0.298401	0.558136	-6.46007
ENSG00000134909	ENSG00000134909	ARHGAP32	Rho GTPase activating protein 32 [Source:HGNC Symbol;Acc:17399]	0.0922754	-0.0831837	0.267735	6.88636	1.04667	0.298418	0.558136	-6.34964
ENSG00000106153	ENSG00000106153	CHCHD2	coiled-coil-helix-coiled-coil-helix domain containing 2 [Source:HGNC Symbol;Acc:21645]	0.31934	-0.287953	0.926633	0.878508	1.04654	0.298479	0.558209	-5.25151
ENSG00000164306	ENSG00000164306	CCDC111	coiled-coil domain containing 111 [Source:HGNC Symbol;Acc:26575]	-0.104452	-0.303116	0.0942114	4.02059	-1.04641	0.29854	0.558241	-5.97739
ENSG00000144891	ENSG00000144891	AGTR1	angiotensin II receptor, type 1 [Source:HGNC Symbol;Acc:336]	-1.08727	-3.15546	0.98092	-3.82601	-1.04628	0.298598	0.558241	-4.6917
ENSG00000183479	ENSG00000183479	TREX2	three prime repair exonuclease 2 [Source:HGNC Symbol;Acc:12270]	0.396465	-0.357805	1.15073	-1.56949	1.04612	0.298675	0.558241	-5.00891
ENSG00000140015	ENSG00000140015	KCNH5	potassium voltage-gated channel, subfamily H (eag-related), member 5 [Source:HGNC Symbol;Acc:6254]	0.245233	-0.221335	0.711802	2.4046	1.04608	0.298689	0.558241	-5.67037
ENSG00000090554	ENSG00000090554	FLT3LG	fms-related tyrosine kinase 3 ligand [Source:HGNC Symbol;Acc:3766]	-0.850929	-2.46987	0.768014	-4.34362	-1.04608	0.298692	0.558241	-4.70047
ENSG00000248971	ENSG00000248971	KRT8P46	keratin 8 pseudogene 46 [Source:HGNC Symbol;Acc:39880]	0.161113	-0.145428	0.467655	1.90982	1.04603	0.298714	0.558241	-5.58052
ENSG00000249069	ENSG00000249069	RP11-461C13.1		-0.52952	-1.53701	0.477968	-3.5114	-1.04603	0.298714	0.558241	-4.77142
ENSG00000144550	ENSG00000144550	CPNE9	copine family member IX [Source:HGNC Symbol;Acc:24336]	-0.22967	-0.666662	0.207323	1.20444	-1.046	0.298728	0.558241	-5.53762
ENSG00000089847	ENSG00000089847	ANKRD24	ankyrin repeat domain 24 [Source:HGNC Symbol;Acc:29424]	0.214552	-0.193676	0.62278	1.52705	1.046	0.298728	0.558241	-5.58274
ENSG00000245910	ENSG00000245910	SNHG6	small nucleolar RNA host gene 6 (non-protein coding) [Source:HGNC Symbol;Acc:32965]	0.128783	-0.116253	0.373818	4.74958	1.04599	0.29873	0.558241	-6.07105
ENSG00000226088	ENSG00000226088	RP11-180O5.2		-0.796769	-2.31279	0.719256	-4.86275	-1.04599	0.298732	0.558241	-4.70165
ENSG00000114450	ENSG00000114450	GNB4	guanine nucleotide binding protein (G protein), beta polypeptide 4 [Source:HGNC Symbol;Acc:20731]	-0.222972	-0.647288	0.201345	6.1746	-1.04583	0.298806	0.558338	-6.30728
ENSG00000139445	ENSG00000139445	FOXN4	forkhead box N4 [Source:HGNC Symbol;Acc:21399]	-0.43204	-1.25436	0.390278	-1.35204	-1.04565	0.298889	0.558411	-4.93593
ENSG00000267534	ENSG00000267534	S1PR2	sphingosine-1-phosphate receptor 2 [Source:HGNC Symbol;Acc:3169]	0.127542	-0.115225	0.370308	3.46376	1.0456	0.298911	0.558411	-5.84664
ENSG00000170899	ENSG00000170899	GSTA4	glutathione S-transferase alpha 4 [Source:HGNC Symbol;Acc:4629]	0.0987331	-0.0892124	0.286679	5.39383	1.04552	0.298948	0.558411	-6.15736
ENSG00000229325	ENSG00000229325	ACAP2-IT1	ACAP2 intronic transcript 1 (non-protein coding) [Source:HGNC Symbol;Acc:41426]	-0.293778	-0.853008	0.265452	0.340952	-1.04552	0.29895	0.558411	-5.24814
ENSG00000145476	ENSG00000145476	CYP4V2	cytochrome P450, family 4, subfamily V, polypeptide 2 [Source:HGNC Symbol;Acc:23198]	-0.187136	-0.543384	0.169111	4.78933	-1.04546	0.298974	0.558411	-6.10588
ENSG00000108349	ENSG00000108349	CASC3	cancer susceptibility candidate 3 [Source:HGNC Symbol;Acc:17040]	0.0612777	-0.0553759	0.177931	7.41512	1.04546	0.298977	0.558411	-6.41401
ENSG00000111911	ENSG00000111911	HINT3	histidine triad nucleotide binding protein 3 [Source:HGNC Symbol;Acc:18468]	0.0896045	-0.0809833	0.260192	5.80972	1.0454	0.299002	0.558411	-6.22213
ENSG00000163156	ENSG00000163156	SCNM1	sodium channel modifier 1 [Source:HGNC Symbol;Acc:23136]	0.0880415	-0.0795794	0.255662	4.68985	1.04535	0.299027	0.558411	-6.11323
ENSG00000125388	ENSG00000125388	GRK4	G protein-coupled receptor kinase 4 [Source:HGNC Symbol;Acc:4543]	-0.082836	-0.24055	0.0748779	4.52861	-1.04532	0.299038	0.558411	-6.03616
ENSG00000230461	ENSG00000230461	PROX1-AS1	PROX1 antisense RNA 1 [Source:HGNC Symbol;Acc:43656]	-0.335994	-0.975802	0.303813	1.2834	-1.04516	0.299111	0.558507	-5.3937
ENSG00000182400	ENSG00000182400	TRAPPC6B	trafficking protein particle complex 6B [Source:HGNC Symbol;Acc:23066]	0.0904909	-0.0818531	0.262835	5.32504	1.04499	0.299193	0.55862	-6.17785
ENSG00000234763	ENSG00000234763	RP11-203H2.2		0.437505	-0.395784	1.27079	-2.36672	1.04493	0.299217	0.558624	-5.00015
ENSG00000185340	ENSG00000185340	GAS2L1	growth arrest-specific 2 like 1 [Source:HGNC Symbol;Acc:16955]	0.155796	-0.140979	0.452571	4.14205	1.0448	0.299281	0.558703	-6.01689
ENSG00000232411	ENSG00000232411	AC009495.3		-0.482732	-1.40233	0.436867	-1.82408	-1.04474	0.299305	0.558708	-5.02709
ENSG00000125629	ENSG00000125629	INSIG2	insulin induced gene 2 [Source:HGNC Symbol;Acc:20452]	0.114493	-0.10363	0.332615	4.53379	1.04467	0.29934	0.558733	-6.04826
ENSG00000180535	ENSG00000180535	BHLHA15	basic helix-loop-helix family, member a15 [Source:HGNC Symbol;Acc:22265]	-0.771564	-2.24185	0.698719	-3.92123	-1.04441	0.299456	0.55891	-4.78024
ENSG00000199886	ENSG00000199886	RNU6-249P	RNA, U6 small nuclear 249, pseudogene [Source:HGNC Symbol;Acc:47212]	-0.858531	-2.49496	0.777893	-4.26531	-1.04415	0.299578	0.559098	-4.69655
ENSG00000140332	ENSG00000140332	TLE3	transducin-like enhancer of split 3 (E(sp1) homolog, Drosophila) [Source:HGNC Symbol;Acc:11839]	-0.0978296	-0.284326	0.0886667	7.36482	-1.044	0.299645	0.559175	-6.39644
ENSG00000207789	ENSG00000207789	MIR26A2	microRNA 26a-2 [Source:HGNC Symbol;Acc:31611]	-0.363264	-1.05579	0.329266	-2.02813	-1.04396	0.299662	0.559175	-4.9098
ENSG00000259793	ENSG00000259793	RP11-400N9.1		-0.614994	-1.78777	0.557782	-2.42993	-1.04366	0.299804	0.559302	-4.90268
ENSG00000188801	ENSG00000188801	ZNF322P1	zinc finger protein 322 pseudogene 1 [Source:HGNC Symbol;Acc:14003]	0.486771	-0.441496	1.41504	-2.3092	1.04365	0.299808	0.559302	-4.8448
ENSG00000107807	ENSG00000107807	TLX1	T-cell leukemia homeobox 1 [Source:HGNC Symbol;Acc:5056]	-0.777463	-2.26008	0.705153	-3.69825	-1.04364	0.29981	0.559302	-4.79744
ENSG00000152578	ENSG00000152578	GRIA4	glutamate receptor, ionotropic, AMPA 4 [Source:HGNC Symbol;Acc:4574]	0.172987	-0.156903	0.502876	5.07108	1.04363	0.299817	0.559302	-6.11464
ENSG00000164323	ENSG00000164323	KIAA1430	KIAA1430 [Source:HGNC Symbol;Acc:29276]	0.088801	-0.0805707	0.258173	6.56544	1.04347	0.299891	0.559394	-6.32469
ENSG00000011478	ENSG00000011478	QPCTL	glutaminyl-peptide cyclotransferase-like [Source:HGNC Symbol;Acc:25952]	0.153231	-0.13904	0.445502	2.34107	1.04343	0.299909	0.559394	-5.66627
ENSG00000123739	ENSG00000123739	PLA2G12A	phospholipase A2, group XIIA [Source:HGNC Symbol;Acc:18554]	0.0913174	-0.0828899	0.265525	5.4326	1.04325	0.299991	0.559503	-6.20249
ENSG00000234709	ENSG00000234709	UPF3AP3	UPF3 regulator of nonsense transcripts homolog A (yeast) pseudogene 3 [Source:HGNC Symbol;Acc:38395]	-0.332133	-0.965772	0.301507	-0.820864	-1.04321	0.300011	0.559503	-5.0797
ENSG00000026508	ENSG00000026508	CD44	CD44 molecule (Indian blood group) [Source:HGNC Symbol;Acc:1681]	0.293673	-0.266639	0.853985	7.21428	1.04312	0.30005	0.559535	-6.42701
ENSG00000164048	ENSG00000164048	ZNF589	zinc finger protein 589 [Source:HGNC Symbol;Acc:16747]	-0.100626	-0.292631	0.091379	4.52401	-1.04304	0.300089	0.55956	-6.03791
ENSG00000259498	ENSG00000259498	RP11-244F12.3		-0.756399	-2.19982	0.687023	-3.45406	-1.04294	0.300134	0.55956	-4.79255
ENSG00000222386	ENSG00000222386	RN7SKP86	RNA, 7SK small nuclear pseudogene 86 [Source:HGNC Symbol;Acc:45810]	0.912175	-0.828536	2.65289	-5.76479	1.04293	0.300141	0.55956	-4.64915
ENSG00000089101	ENSG00000089101	C20orf26	chromosome 20 open reading frame 26 [Source:HGNC Symbol;Acc:15872]	0.132823	-0.120648	0.386294	6.30402	1.04291	0.300149	0.55956	-6.34504
ENSG00000201428	ENSG00000201428	RN7SKP71	RNA, 7SK small nuclear pseudogene 71 [Source:HGNC Symbol;Acc:45795]	0.847543	-0.770041	2.46513	-3.15246	1.04279	0.300203	0.559593	-4.74364
ENSG00000222145	ENSG00000222145	SNORA73	Small nucleolar RNA SNORA73 family [Source:RFAM;Acc:RF00045]	-0.728783	-2.11973	0.662161	-4.12587	-1.04277	0.30021	0.559593	-4.72541
ENSG00000213397	ENSG00000213397	HAUS7	HAUS augmin-like complex, subunit 7 [Source:HGNC Symbol;Acc:32979]	-0.446173	-1.29779	0.405446	-1.8821	-1.0427	0.300244	0.559616	-4.94099
ENSG00000116514	ENSG00000116514	RNF19B	ring finger protein 19B [Source:HGNC Symbol;Acc:26886]	0.0786338	-0.0714736	0.228741	4.82648	1.04258	0.3003	0.559654	-6.11671
ENSG00000135577	ENSG00000135577	NMBR	neuromedin B receptor [Source:HGNC Symbol;Acc:7843]	0.726004	-0.659917	2.11193	-3.07981	1.04256	0.300307	0.559654	-4.81048
ENSG00000150687	ENSG00000150687	PRSS23	protease, serine, 23 [Source:HGNC Symbol;Acc:14370]	-0.243223	-0.707601	0.221155	5.19958	-1.0424	0.300383	0.559754	-6.18615
ENSG00000180035	ENSG00000180035	ZNF48	zinc finger protein 48 [Source:HGNC Symbol;Acc:13114]	0.107629	-0.0979458	0.313205	4.22483	1.04199	0.300573	0.560068	-6.00118
ENSG00000184811	ENSG00000184811	TUSC5	tumor suppressor candidate 5 [Source:HGNC Symbol;Acc:29592]	-0.490371	-1.42708	0.446338	-0.629482	-1.04189	0.300617	0.560095	-5.04372
ENSG00000249176	ENSG00000249176	RP11-304F15.5		-0.488062	-1.42038	0.444261	-3.13621	-1.04186	0.30063	0.560095	-4.90194
ENSG00000265333	ENSG00000265333	MIR3137	microRNA 3137 [Source:HGNC Symbol;Acc:38263]	-0.595588	-1.73339	0.542217	-4.08423	-1.04179	0.300664	0.560101	-4.75857
ENSG00000203668	ENSG00000203668	CHML	choroideremia-like (Rab escort protein 2) [Source:HGNC Symbol;Acc:1941]	-0.337027	-0.980898	0.306844	4.97368	-1.04176	0.300677	0.560101	-6.08772
ENSG00000113578	ENSG00000113578	FGF1	fibroblast growth factor 1 (acidic) [Source:HGNC Symbol;Acc:3665]	0.317297	-0.288954	0.923548	4.21704	1.04163	0.300736	0.560171	-5.96421
ENSG00000142669	ENSG00000142669	SH3BGRL3	SH3 domain binding glutamic acid-rich protein like 3 [Source:HGNC Symbol;Acc:15568]	0.141519	-0.128943	0.411981	5.21429	1.04138	0.300852	0.560347	-6.16641
ENSG00000151065	ENSG00000151065	DCP1B	decapping mRNA 1B [Source:HGNC Symbol;Acc:24451]	0.115208	-0.104999	0.335414	4.34954	1.04124	0.300915	0.560425	-6.05704
ENSG00000105514	ENSG00000105514	RAB3D	RAB3D, member RAS oncogene family [Source:HGNC Symbol;Acc:9779]	0.135635	-0.123653	0.394923	4.51104	1.0411	0.300982	0.560509	-6.04566
ENSG00000058063	ENSG00000058063	ATP11B	ATPase, class VI, type 11B [Source:HGNC Symbol;Acc:13553]	0.0669161	-0.0610166	0.194849	6.36974	1.041	0.301028	0.560554	-6.30387
ENSG00000224709	ENSG00000224709	OR11M1P	olfactory receptor, family 11, subfamily M, member 1 pseudogene [Source:HGNC Symbol;Acc:15333]	1.0278	-0.937284	2.99289	-4.73908	1.04095	0.301051	0.560557	-4.68131
ENSG00000260949	ENSG00000260949	KB-1836B5.1		-0.432139	-1.25841	0.39413	0.935143	-1.04089	0.30108	0.560571	-5.35485
ENSG00000170542	ENSG00000170542	SERPINB9	serpin peptidase inhibitor, clade B (ovalbumin), member 9 [Source:HGNC Symbol;Acc:8955]	0.374223	-0.34141	1.08986	-0.892524	1.04074	0.301148	0.560658	-5.15089
ENSG00000135048	ENSG00000135048	TMEM2	transmembrane protein 2 [Source:HGNC Symbol;Acc:11869]	0.342423	-0.312547	0.997393	6.2466	1.0405	0.301257	0.560804	-6.26502
ENSG00000136813	ENSG00000136813	KIAA0368	KIAA0368 [Source:HGNC Symbol;Acc:29020]	0.0919165	-0.0839016	0.267734	7.10792	1.04048	0.30127	0.560804	-6.3975
ENSG00000233018	ENSG00000233018	RP4-597N16.1		-0.758697	-2.21006	0.692665	-3.88375	-1.04039	0.301311	0.56084	-4.78988
ENSG00000139144	ENSG00000139144	PIK3C2G	phosphatidylinositol-4-phosphate 3-kinase, catalytic subunit type 2 gamma [Source:HGNC Symbol;Acc:8973]	0.37862	-0.34589	1.10313	-1.25397	1.04007	0.301459	0.561064	-5.04411
ENSG00000261586	ENSG00000261586	RP11-923I11.6		-0.724874	-2.1121	0.662355	-3.14849	-1.03996	0.301508	0.561064	-4.83671
ENSG00000118515	ENSG00000118515	SGK1	serum/glucocorticoid regulated kinase 1 [Source:HGNC Symbol;Acc:10810]	0.621236	-0.567709	1.81018	3.3372	1.03991	0.301529	0.561064	-5.81127
ENSG00000222043	ENSG00000222043	AC079305.10		0.368951	-0.337168	1.07507	-1.45333	1.0399	0.301534	0.561064	-5.0307
ENSG00000129219	ENSG00000129219	PLD2	phospholipase D2 [Source:HGNC Symbol;Acc:9068]	-0.121355	-0.353612	0.110903	4.16845	-1.03989	0.30154	0.561064	-6.00945
ENSG00000100387	ENSG00000100387	RBX1	ring-box 1, E3 ubiquitin protein ligase [Source:HGNC Symbol;Acc:9928]	0.0870239	-0.0795521	0.2536	5.75603	1.03975	0.301606	0.561147	-6.24708
ENSG00000260899	ENSG00000260899	RP11-2C24.4		-0.48378	-1.40989	0.442326	-3.68867	-1.03965	0.301649	0.561187	-4.80013
ENSG00000263883	ENSG00000263883	RP11-51F16.5		-0.49735	-1.44957	0.454872	-2.04321	-1.0395	0.301719	0.561277	-4.93109
ENSG00000226360	ENSG00000226360	RPL10AP6	ribosomal protein L10a pseudogene 6 [Source:HGNC Symbol;Acc:36504]	0.618868	-0.566108	1.80384	-2.29767	1.03942	0.301758	0.56131	-4.86593
ENSG00000226009	ENSG00000226009	KCNIP2-AS1	KCNIP2 antisense RNA 1 [Source:HGNC Symbol;Acc:48680]	-0.342106	-0.997196	0.312983	-1.60257	-1.03935	0.301789	0.561327	-4.98741
ENSG00000139971	ENSG00000139971	C14orf37	chromosome 14 open reading frame 37 [Source:HGNC Symbol;Acc:19846]	-0.13955	-0.406847	0.127748	5.74447	-1.03905	0.301928	0.561546	-6.22919
ENSG00000272072	ENSG00000272072	CTA-363E19.2		-0.286534	-0.835434	0.262365	-0.136525	-1.03893	0.301984	0.56161	-5.20565
ENSG00000254256	ENSG00000254256	RP11-117L6.1		-0.631741	-1.842	0.578516	-3.66686	-1.03887	0.302009	0.561616	-4.80277
ENSG00000267665	ENSG00000267665	RP11-13K12.2		0.425508	-0.389753	1.24077	-1.4765	1.03876	0.302064	0.561654	-5.00575
ENSG00000256723	ENSG00000256723	RP11-167N4.4		0.456971	-0.418598	1.33254	-1.93668	1.03872	0.302079	0.561654	-4.91421
ENSG00000252481	ENSG00000252481	SCARNA13	small Cajal body-specific RNA 13 [Source:HGNC Symbol;Acc:32570]	-0.196006	-0.571571	0.179559	4.20149	-1.03869	0.302095	0.561654	-5.95974
ENSG00000228606	ENSG00000228606	RP11-574F21.2		0.346287	-0.31728	1.00985	-1.53873	1.03861	0.30213	0.56168	-5.01701
ENSG00000235750	ENSG00000235750	KIAA0040	KIAA0040 [Source:HGNC Symbol;Acc:28950]	0.661424	-0.606313	1.92916	-0.895039	1.03837	0.302242	0.561847	-5.14771
ENSG00000118946	ENSG00000118946	PCDH17	protocadherin 17 [Source:HGNC Symbol;Acc:14267]	0.246156	-0.225753	0.718064	6.60077	1.03813	0.302351	0.562011	-6.31749
ENSG00000108100	ENSG00000108100	CCNY	cyclin Y [Source:HGNC Symbol;Acc:23354]	0.084341	-0.0773611	0.246043	5.85005	1.03807	0.302383	0.562029	-6.24426
ENSG00000172037	ENSG00000172037	LAMB2	laminin, beta 2 (laminin S) [Source:HGNC Symbol;Acc:6487]	0.166633	-0.152867	0.486134	7.14991	1.03799	0.302419	0.562035	-6.39662
ENSG00000237765	ENSG00000237765	FAM200B	family with sequence similarity 200, member B [Source:HGNC Symbol;Acc:27740]	0.0898645	-0.0824481	0.262177	5.3391	1.03794	0.302441	0.562035	-6.16282
ENSG00000115350	ENSG00000115350	POLE4	polymerase (DNA-directed), epsilon 4, accessory subunit [Source:HGNC Symbol;Acc:18755]	0.21229	-0.194783	0.619363	2.06488	1.03791	0.302456	0.562035	-5.61678
ENSG00000142327	ENSG00000142327	RNPEPL1	arginyl aminopeptidase (aminopeptidase B)-like 1 [Source:HGNC Symbol;Acc:10079]	0.150312	-0.137926	0.43855	4.77806	1.03787	0.302473	0.562035	-6.12988
ENSG00000249664	ENSG00000249664	CTD-2227C6.2		-0.533973	-1.55801	0.490065	-2.2473	-1.03778	0.302516	0.562075	-4.89434
ENSG00000189108	ENSG00000189108	IL1RAPL2	interleukin 1 receptor accessory protein-like 2 [Source:HGNC Symbol;Acc:5997]	1.03598	-0.951213	3.02317	-4.42306	1.03756	0.302617	0.562223	-4.69533
ENSG00000116791	ENSG00000116791	CRYZ	crystallin, zeta (quinone reductase) [Source:HGNC Symbol;Acc:2419]	0.127114	-0.116738	0.370966	4.27321	1.03746	0.302665	0.562272	-6.06598
ENSG00000250899	ENSG00000250899	RP11-253E3.3		0.287241	-0.26382	0.838301	1.29242	1.03741	0.302689	0.562275	-5.49475
ENSG00000250132	ENSG00000250132	RP11-359B12.2		-0.118881	-0.347006	0.109243	2.72721	-1.03715	0.302805	0.562434	-5.69695
ENSG00000228477	ENSG00000228477	RP3-342P20.2		-0.496876	-1.45037	0.456617	-1.65781	-1.03713	0.302817	0.562434	-4.95961
ENSG00000136938	ENSG00000136938	ANP32B	acidic (leucine-rich) nuclear phosphoprotein 32 family, member B [Source:HGNC Symbol;Acc:16677]	0.0881766	-0.0810622	0.257416	5.2352	1.03694	0.302902	0.562535	-6.17094
ENSG00000011143	ENSG00000011143	MKS1	Meckel syndrome, type 1 [Source:HGNC Symbol;Acc:7121]	-0.0942487	-0.275146	0.0866491	3.92889	-1.03692	0.302915	0.562535	-5.97544
ENSG00000197121	ENSG00000197121	PGAP1	post-GPI attachment to proteins 1 [Source:HGNC Symbol;Acc:25712]	-0.163304	-0.476766	0.150159	7.9461	-1.03684	0.30295	0.562544	-6.4552
ENSG00000213906	ENSG00000213906	LTB4R2	leukotriene B4 receptor 2 [Source:HGNC Symbol;Acc:19260]	-0.150394	-0.439083	0.138296	1.60778	-1.03681	0.302963	0.562544	-5.54426
ENSG00000269190	ENSG00000269190	FBXO17	F-box protein 17 [Source:HGNC Symbol;Acc:18754]	0.140887	-0.12957	0.411343	2.55503	1.03675	0.302993	0.562559	-5.70973
ENSG00000126895	ENSG00000126895	AVPR2	arginine vasopressin receptor 2 [Source:HGNC Symbol;Acc:897]	0.945002	-0.869307	2.75931	-4.74781	1.03663	0.303048	0.562621	-4.66637
ENSG00000105677	ENSG00000105677	TMEM147	transmembrane protein 147 [Source:HGNC Symbol;Acc:30414]	0.127026	-0.116914	0.370966	5.15612	1.03636	0.303172	0.562798	-6.16874
ENSG00000150051	ENSG00000150051	MKX	mohawk homeobox [Source:HGNC Symbol;Acc:23729]	0.414621	-0.381639	1.21088	0.252743	1.03633	0.303187	0.562798	-5.25092
ENSG00000124783	ENSG00000124783	SSR1	signal sequence receptor, alpha [Source:HGNC Symbol;Acc:11323]	-0.123871	-0.361796	0.114054	7.24392	-1.03617	0.303261	0.562895	-6.3959
ENSG00000010292	ENSG00000010292	NCAPD2	non-SMC condensin I complex, subunit D2 [Source:HGNC Symbol;Acc:24305]	-0.123016	-0.359325	0.113293	5.01162	-1.03606	0.303313	0.56291	-6.13177
ENSG00000139352	ENSG00000139352	ASCL1	achaete-scute complex homolog 1 (Drosophila) [Source:HGNC Symbol;Acc:738]	-0.328341	-0.95909	0.302407	2.04573	-1.03603	0.303328	0.56291	-5.60582
ENSG00000243094	ENSG00000243094	RP11-1084A12.1		0.371325	-0.342005	1.08465	-2.08404	1.03601	0.303334	0.56291	-4.9434
ENSG00000106511	ENSG00000106511	MEOX2	mesenchyme homeobox 2 [Source:HGNC Symbol;Acc:7014]	-0.881137	-2.57413	0.811856	-2.74427	-1.03583	0.303417	0.563022	-4.80182
ENSG00000134152	ENSG00000134152	KATNBL1	katanin p80 subunit B-like 1 [Source:HGNC Symbol;Acc:26199]	-0.1445	-0.422149	0.13315	4.81471	-1.03579	0.303438	0.563022	-6.10627
ENSG00000246863	ENSG00000246863	RP11-325N19.3		0.812342	-0.748684	2.37337	-3.72541	1.03569	0.303483	0.563065	-4.76673
ENSG00000243813	ENSG00000243813	RP11-678L1.1		-0.885733	-2.5881	0.816634	-4.18159	-1.0355	0.30357	0.563188	-4.71125
ENSG00000198720	ENSG00000198720	ANKRD13B	ankyrin repeat domain 13B [Source:HGNC Symbol;Acc:26363]	0.0983316	-0.0906817	0.287345	5.73749	1.03539	0.303624	0.563226	-6.23025
ENSG00000235363	ENSG00000235363	SNRPGP10	small nuclear ribonucleoprotein polypeptide G pseudogene 10 [Source:HGNC Symbol;Acc:39329]	0.377723	-0.348365	1.10381	-1.06302	1.03535	0.303643	0.563226	-5.07855
ENSG00000206961	ENSG00000206961	SNORA51	Small nucleolar RNA SNORA51 [Source:RFAM;Acc:RF00432]	-0.47494	-1.38793	0.438051	-3.04732	-1.03532	0.303656	0.563226	-4.86312
ENSG00000072401	ENSG00000072401	UBE2D1	ubiquitin-conjugating enzyme E2D 1 [Source:HGNC Symbol;Acc:12474]	0.112016	-0.103362	0.327394	4.49563	1.0351	0.303759	0.563377	-6.03536
ENSG00000253570	ENSG00000253570	RNF5P1	ring finger protein 5, E3 ubiquitin protein ligase pseudogene 1 [Source:HGNC Symbol;Acc:31053]	0.313381	-0.289218	0.91598	-0.751147	1.03501	0.303798	0.563409	-5.09273
ENSG00000133454	ENSG00000133454	MYO18B	myosin XVIIIB [Source:HGNC Symbol;Acc:18150]	0.502593	-0.463971	1.46916	-1.03941	1.03487	0.303862	0.563487	-5.03026
ENSG00000226403	ENSG00000226403	RP11-31F19.1		-0.59132	-1.72861	0.54597	-4.17196	-1.03479	0.3039	0.563518	-4.74968
ENSG00000160209	ENSG00000160209	PDXK	pyridoxal (pyridoxine, vitamin B6) kinase [Source:HGNC Symbol;Acc:8819]	0.19246	-0.177775	0.562694	7.20363	1.03458	0.303998	0.563623	-6.40013
ENSG00000261433	ENSG00000261433	CTC-297N7.1		-0.354247	-1.03572	0.327221	-1.22654	-1.03458	0.304	0.563623	-5.08403
ENSG00000105556	ENSG00000105556	MIER2	mesoderm induction early response 1, family member 2 [Source:HGNC Symbol;Acc:29210]	0.0780281	-0.0721035	0.22816	5.33805	1.03438	0.304091	0.563751	-6.20829
ENSG00000268006	ENSG00000268006	PTOV1-AS1	PTOV1 antisense RNA 1 [Source:HGNC Symbol;Acc:44174]	-0.168943	-0.49404	0.156154	1.23849	-1.03426	0.304148	0.563789	-5.45145
ENSG00000236148	ENSG00000236148	AC114752.2		-0.760697	-2.22453	0.703132	-3.27262	-1.03424	0.304155	0.563789	-4.81911
ENSG00000141682	ENSG00000141682	PMAIP1	phorbol-12-myristate-13-acetate-induced protein 1 [Source:HGNC Symbol;Acc:9108]	0.271973	-0.251469	0.795414	2.52312	1.03409	0.304226	0.56388	-5.65689
ENSG00000229867	ENSG00000229867	STEAP3-AS1	STEAP3 antisense RNA 1 [Source:HGNC Symbol;Acc:41053]	0.387266	-0.358166	1.1327	-0.577732	1.03396	0.304287	0.563922	-5.14766
ENSG00000172733	ENSG00000172733	PURG	purine-rich element binding protein G [Source:HGNC Symbol;Acc:17930]	0.103273	-0.0955152	0.302062	5.04363	1.03395	0.304292	0.563922	-6.15198
ENSG00000251108	ENSG00000251108	YBX1P5	Y box binding protein 1 pseudogene 5 [Source:HGNC Symbol;Acc:42426]	-0.353722	-1.03472	0.327273	-2.20419	-1.03376	0.304379	0.564018	-5.06863
ENSG00000140511	ENSG00000140511	HAPLN3	hyaluronan and proteoglycan link protein 3 [Source:HGNC Symbol;Acc:21446]	0.305729	-0.282918	0.894377	-0.0108426	1.03367	0.304419	0.564018	-5.22578
ENSG00000253596	ENSG00000253596	CTD-2320G14.2		0.459501	-0.425235	1.34424	-1.01208	1.03365	0.304429	0.564018	-5.01745
ENSG00000225259	ENSG00000225259	ST13P6	suppression of tumorigenicity 13 (colon carcinoma) (Hsp70 interacting protein) pseudogene 6 [Source:HGNC Symbol;Acc:18557]	0.904117	-0.836698	2.64493	-3.60479	1.03365	0.30443	0.564018	-4.76843
ENSG00000149922	ENSG00000149922	TBX6	T-box 6 [Source:HGNC Symbol;Acc:11605]	-0.362057	-1.0593	0.335185	-0.739865	-1.03346	0.304517	0.564131	-5.16326
ENSG00000005961	ENSG00000005961	ITGA2B	integrin, alpha 2b (platelet glycoprotein IIb of IIb/IIIa complex, antigen CD41) [Source:HGNC Symbol;Acc:6138]	-0.157013	-0.459398	0.145372	3.73035	-1.03342	0.304537	0.564131	-6.04259
ENSG00000206932	ENSG00000206932	RNU6-4P	RNA, U6 small nuclear 4, pseudogene [Source:HGNC Symbol;Acc:34253]	-0.630965	-1.84616	0.584234	-3.45948	-1.03338	0.304557	0.564131	-4.82371
ENSG00000223617	ENSG00000223617	RP11-54H7.2		0.692638	-0.641407	2.02668	-2.99881	1.03333	0.304581	0.564133	-4.89916
ENSG00000236289	ENSG00000236289	AC130710.1		-0.788753	-2.30798	0.730477	-3.91313	-1.03328	0.304601	0.564133	-4.72433
ENSG00000184163	ENSG00000184163	FAM132A	family with sequence similarity 132, member A [Source:HGNC Symbol;Acc:32308]	-0.231995	-0.678908	0.214918	0.770137	-1.03314	0.304669	0.564219	-5.56164
ENSG00000232716	ENSG00000232716	AC016831.6		-0.39241	-1.14839	0.363575	-1.85395	-1.03307	0.304702	0.564236	-5.03875
ENSG00000257194	ENSG00000257194	RP11-567C2.1		-0.50633	-1.48185	0.46919	-2.9293	-1.033	0.304734	0.564236	-4.90645
ENSG00000231977	ENSG00000231977	RP5-963E22.4		0.778473	-0.721403	2.27835	-4.06509	1.03298	0.304744	0.564236	-4.74779
ENSG00000215493	ENSG00000215493	XXbac-B562F10.11		-0.569315	-1.66631	0.527678	-2.49705	-1.03288	0.304788	0.564278	-4.91066
ENSG00000129226	ENSG00000129226	CD68	CD68 molecule [Source:HGNC Symbol;Acc:1693]	0.566806	-0.525607	1.65922	-3.65502	1.03264	0.3049	0.564407	-4.78827
ENSG00000139496	ENSG00000139496	NUPL1	nucleoporin like 1 [Source:HGNC Symbol;Acc:20261]	0.0829795	-0.0769556	0.242915	7.07471	1.03259	0.304923	0.564407	-6.38286
ENSG00000227053	ENSG00000227053	RP11-395B7.4		0.791749	-0.734273	2.31777	-3.40712	1.03259	0.304923	0.564407	-4.75633
ENSG00000267459	ENSG00000267459	AC006116.27		-0.354358	-1.03743	0.328718	-4.15356	-1.03247	0.304982	0.564475	-4.84848
ENSG00000174611	ENSG00000174611	KY	kyphoscoliosis peptidase [Source:HGNC Symbol;Acc:26576]	0.4831	-0.448355	1.41455	-0.37924	1.03223	0.305091	0.564637	-5.11593
ENSG00000242094	ENSG00000242094	FOXP1-IT1	FOXP1 intronic transcript 1 (non-protein coding) [Source:HGNC Symbol;Acc:41335]	-0.366084	-1.07196	0.339789	0.212728	-1.03218	0.305114	0.564639	-5.28283
ENSG00000102886	ENSG00000102886	GDPD3	glycerophosphodiester phosphodiesterase domain containing 3 [Source:HGNC Symbol;Acc:28638]	0.139948	-0.129965	0.409861	2.79228	1.03192	0.305236	0.564757	-5.86939
ENSG00000130940	ENSG00000130940	CASZ1	castor zinc finger 1 [Source:HGNC Symbol;Acc:26002]	0.435964	-0.404866	1.27679	2.53376	1.03192	0.305237	0.564757	-5.69522
ENSG00000087266	ENSG00000087266	SH3BP2	SH3-domain binding protein 2 [Source:HGNC Symbol;Acc:10825]	-0.0873488	-0.255817	0.0811199	5.51898	-1.0319	0.305243	0.564757	-6.21911
ENSG00000240463	ENSG00000240463	RPS19P3	ribosomal protein S19 pseudogene 3 [Source:HGNC Symbol;Acc:23560]	-0.540991	-1.58447	0.502489	-2.01604	-1.03183	0.305278	0.564781	-4.9289
ENSG00000224578	ENSG00000224578	HNRNPA1P48	heterogeneous nuclear ribonucleoprotein A1 pseudogene 48 [Source:HGNC Symbol;Acc:48778]	0.346292	-0.321732	1.01432	-0.144833	1.0317	0.305339	0.564854	-5.1768
ENSG00000138107	ENSG00000138107	ACTR1A	ARP1 actin-related protein 1 homolog A, centractin alpha (yeast) [Source:HGNC Symbol;Acc:167]	0.129716	-0.120549	0.379982	7.00788	1.03156	0.305402	0.564931	-6.3787
ENSG00000171428	ENSG00000171428	NAT1	N-acetyltransferase 1 (arylamine N-acetyltransferase) [Source:HGNC Symbol;Acc:7645]	0.281483	-0.261641	0.824608	0.717836	1.03147	0.305447	0.564973	-5.40393
ENSG00000103275	ENSG00000103275	UBE2I	ubiquitin-conjugating enzyme E2I [Source:HGNC Symbol;Acc:12485]	0.0682023	-0.063401	0.199806	6.66943	1.03142	0.30547	0.564976	-6.34813
ENSG00000234841	ENSG00000234841	RP11-119H12.4		-0.349331	-1.0235	0.324835	-0.325708	-1.03127	0.305538	0.565061	-5.14437
ENSG00000100302	ENSG00000100302	RASD2	RASD family, member 2 [Source:HGNC Symbol;Acc:18229]	0.275714	-0.256455	0.807882	2.41601	1.03112	0.305606	0.565147	-5.67002
ENSG00000152128	ENSG00000152128	TMEM163	transmembrane protein 163 [Source:HGNC Symbol;Acc:25380]	-0.243844	-0.714544	0.226857	2.85226	-1.03102	0.305653	0.565172	-5.75999
ENSG00000126524	ENSG00000126524	SBDS	Shwachman-Bodian-Diamond syndrome [Source:HGNC Symbol;Acc:19440]	0.0964583	-0.0897428	0.282659	6.49422	1.031	0.305663	0.565172	-6.3317
ENSG00000189367	ENSG00000189367	KIAA0408	KIAA0408 [Source:HGNC Symbol;Acc:21636]	-0.291355	-0.853881	0.271171	0.732126	-1.03082	0.305748	0.565263	-5.32543
ENSG00000183148	ENSG00000183148	ANKRD20A2	ankyrin repeat domain 20 family, member A2 [Source:HGNC Symbol;Acc:31979]	-0.78565	-2.30254	0.731244	-3.24328	-1.0308	0.305756	0.565263	-4.78905
ENSG00000120093	ENSG00000120093	HOXB3	homeobox B3 [Source:HGNC Symbol;Acc:5114]	0.166616	-0.155104	0.488335	5.76009	1.03072	0.305795	0.565265	-6.21696
ENSG00000140853	ENSG00000140853	NLRC5	NLR family, CARD domain containing 5 [Source:HGNC Symbol;Acc:29933]	-0.189712	-0.55605	0.176627	2.82938	-1.03065	0.305826	0.565265	-5.80958
ENSG00000139263	ENSG00000139263	LRIG3	leucine-rich repeats and immunoglobulin-like domains 3 [Source:HGNC Symbol;Acc:30991]	-0.205807	-0.603241	0.191627	3.23927	-1.03062	0.305843	0.565265	-5.89781
ENSG00000163492	ENSG00000163492	CCDC141	coiled-coil domain containing 141 [Source:HGNC Symbol;Acc:26821]	0.378416	-0.35237	1.1092	-0.663092	1.03058	0.305861	0.565265	-5.11163
ENSG00000233850	ENSG00000233850	AC103563.8		0.599112	-0.557889	1.75611	-4.92772	1.03057	0.305866	0.565265	-4.70794
ENSG00000115556	ENSG00000115556	PLCD4	phospholipase C, delta 4 [Source:HGNC Symbol;Acc:9062]	-0.159421	-0.467322	0.14848	3.4431	-1.03047	0.305909	0.565304	-5.90871
ENSG00000115977	ENSG00000115977	AAK1	AP2 associated kinase 1 [Source:HGNC Symbol;Acc:19679]	-0.0844052	-0.24743	0.07862	7.1775	-1.03042	0.305932	0.565307	-6.38489
ENSG00000118655	ENSG00000118655	DCLRE1B	DNA cross-link repair 1B [Source:HGNC Symbol;Acc:17641]	0.114975	-0.107139	0.337089	4.04554	1.03022	0.306028	0.565417	-5.99505
ENSG00000129084	ENSG00000129084	PSMA1	proteasome (prosome, macropain) subunit, alpha type, 1 [Source:HGNC Symbol;Acc:9530]	0.0728572	-0.0678937	0.213608	4.09461	1.0302	0.306035	0.565417	-6.00355
ENSG00000074800	ENSG00000074800	ENO1	enolase 1, (alpha) [Source:HGNC Symbol;Acc:3350]	0.119856	-0.111717	0.351428	9.05886	1.03008	0.306091	0.565462	-6.60829
ENSG00000105723	ENSG00000105723	GSK3A	glycogen synthase kinase 3 alpha [Source:HGNC Symbol;Acc:4616]	0.0900875	-0.0839842	0.264159	6.37416	1.03	0.306129	0.565462	-6.32322
ENSG00000228768	ENSG00000228768	AC003101.1	Uncharacterized protein [Source:UniProtKB/TrEMBL;Acc:F2Z313]	-0.508929	-1.49235	0.474496	-3.16765	-1.02995	0.306152	0.565462	-4.91568
ENSG00000204655	ENSG00000204655	MOG	myelin oligodendrocyte glycoprotein [Source:HGNC Symbol;Acc:7197]	-0.736524	-2.15982	0.686771	-3.92975	-1.0299	0.306178	0.565462	-4.77208
ENSG00000146038	ENSG00000146038	DCDC2	doublecortin domain containing 2 [Source:HGNC Symbol;Acc:18141]	-0.278223	-0.815912	0.259465	1.0511	-1.02983	0.30621	0.565462	-5.46145
ENSG00000099866	ENSG00000099866	MADCAM1	mucosal vascular addressin cell adhesion molecule 1 [Source:HGNC Symbol;Acc:6765]	0.196024	-0.182825	0.574873	1.96748	1.02978	0.306232	0.565462	-5.6763
ENSG00000254027	ENSG00000254027	RP11-363E6.3		-0.531265	-1.55802	0.495493	-0.959548	-1.02978	0.306232	0.565462	-4.97058
ENSG00000198677	ENSG00000198677	TTC37	tetratricopeptide repeat domain 37 [Source:HGNC Symbol;Acc:23639]	0.0635522	-0.0592735	0.186378	7.68897	1.02978	0.306234	0.565462	-6.47327
ENSG00000125775	ENSG00000125775	SDCBP2	syndecan binding protein (syntenin) 2 [Source:HGNC Symbol;Acc:15756]	-0.224659	-0.658895	0.209577	0.99797	-1.02967	0.306283	0.565512	-5.47633
ENSG00000147604	ENSG00000147604	RPL7	ribosomal protein L7 [Source:HGNC Symbol;Acc:10363]	0.158849	-0.148278	0.465976	8.01442	1.02936	0.306428	0.56574	-6.48213
ENSG00000176890	ENSG00000176890	TYMS	thymidylate synthetase [Source:HGNC Symbol;Acc:12441]	-0.181176	-0.531489	0.169137	3.83377	-1.02931	0.306453	0.565746	-5.94362
ENSG00000160216	ENSG00000160216	AGPAT3	1-acylglycerol-3-phosphate O-acyltransferase 3 [Source:HGNC Symbol;Acc:326]	-0.114633	-0.336303	0.107038	6.10723	-1.02921	0.3065	0.565793	-6.27786
ENSG00000257337	ENSG00000257337	RP11-983P16.4		-0.191151	-0.560907	0.178606	1.55013	-1.02887	0.306656	0.565974	-5.53624
ENSG00000236651	ENSG00000236651	AC104801.1		-0.638954	-1.87502	0.597116	-3.50197	-1.02879	0.306693	0.565974	-4.7729
ENSG00000254016	ENSG00000254016	ALG1L10P	asparagine-linked glycosylation 1-like 10, pseudogene [Source:HGNC Symbol;Acc:44379]	-0.289302	-0.848987	0.270382	-0.932622	-1.02875	0.306713	0.565974	-5.07269
ENSG00000199568	ENSG00000199568	RNU5A-1	RNA, U5A small nuclear 1 [Source:HGNC Symbol;Acc:10211]	0.872659	-0.815594	2.56091	-3.90272	1.02875	0.306715	0.565974	-4.74174
ENSG00000243256	ENSG00000243256	RPL30P14	ribosomal protein L30 pseudogene 14 [Source:HGNC Symbol;Acc:36257]	-0.934333	-2.74201	0.873347	-4.90473	-1.02868	0.306745	0.565974	-4.671
ENSG00000260571	ENSG00000260571	RP11-546B15.2		-0.513985	-1.50841	0.480445	-3.34768	-1.02867	0.306749	0.565974	-4.77628
ENSG00000150433	ENSG00000150433	TMEM218	transmembrane protein 218 [Source:HGNC Symbol;Acc:27344]	-0.168651	-0.494957	0.157655	3.05005	-1.02865	0.306761	0.565974	-5.7906
ENSG00000258359	ENSG00000258359	PCNPP1	PEST containing nuclear protein pseudogene 1 [Source:HGNC Symbol;Acc:32440]	-0.292192	-0.857538	0.273153	-0.575499	-1.02862	0.306773	0.565974	-5.13729
ENSG00000235330	ENSG00000235330	RP11-165F24.2		-0.744072	-2.18383	0.695682	-3.26297	-1.02856	0.306804	0.565983	-4.7405
ENSG00000070601	ENSG00000070601	FRMPD1	FERM and PDZ domain containing 1 [Source:HGNC Symbol;Acc:29159]	0.451745	-0.422397	1.32589	0.3911	1.02852	0.306821	0.565983	-5.26253
ENSG00000181690	ENSG00000181690	PLAG1	pleiomorphic adenoma gene 1 [Source:HGNC Symbol;Acc:9045]	-0.191118	-0.560961	0.178726	2.77701	-1.02845	0.306853	0.566001	-5.77074
ENSG00000221930	ENSG00000221930	FAM45B	family with sequence similarity 45, member B (pseudogene) [Source:HGNC Symbol;Acc:30886]	0.45491	-0.425529	1.33535	-2.27529	1.02832	0.306915	0.566075	-4.90683
ENSG00000143811	ENSG00000143811	PYCR2	pyrroline-5-carboxylate reductase family, member 2 [Source:HGNC Symbol;Acc:30262]	0.110001	-0.102911	0.322914	3.76117	1.02825	0.306947	0.566095	-5.93441
ENSG00000181929	ENSG00000181929	PRKAG1	protein kinase, AMP-activated, gamma 1 non-catalytic subunit [Source:HGNC Symbol;Acc:9385]	0.079378	-0.0743076	0.233064	5.53336	1.02794	0.307091	0.566283	-6.2342
ENSG00000267518	ENSG00000267518	RP11-794C22.2		-0.77364	-2.27151	0.724228	-4.18655	-1.02794	0.307093	0.566283	-4.77442
ENSG00000267265	ENSG00000267265	CTC-550B14.7		0.492236	-0.46109	1.44556	-2.80778	1.02762	0.307241	0.566515	-4.95626
ENSG00000119912	ENSG00000119912	IDE	insulin-degrading enzyme [Source:HGNC Symbol;Acc:5381]	0.127196	-0.119164	0.373557	5.36866	1.02756	0.307271	0.56653	-6.21645
ENSG00000167797	ENSG00000167797	CDK2AP2	cyclin-dependent kinase 2 associated protein 2 [Source:HGNC Symbol;Acc:30833]	0.314148	-0.294407	0.922703	4.70817	1.02739	0.307349	0.566634	-6.09526
ENSG00000236075	ENSG00000236075	RP11-121P10.1		-0.65649	-1.92831	0.615325	-3.44267	-1.02732	0.307382	0.566655	-4.80993
ENSG00000198899	ENSG00000198899	MT-ATP6	mitochondrially encoded ATP synthase 6 [Source:HGNC Symbol;Acc:7414]	-0.15365	-0.451365	0.144064	9.74115	-1.02715	0.30746	0.566759	-6.67539
ENSG00000155428	ENSG00000155428	TRIM74	tripartite motif containing 74 [Source:HGNC Symbol;Acc:17453]	-0.283992	-0.834321	0.266337	-0.447113	-1.02704	0.307515	0.56682	-5.2145
ENSG00000237940	ENSG00000237940	AC093642.3		0.308073	-0.289118	0.905265	-0.0788059	1.0267	0.307674	0.567072	-5.24943
ENSG00000235049	ENSG00000235049	LINC00940	long intergenic non-protein coding RNA 940 [Source:HGNC Symbol;Acc:48634]	-0.290605	-0.853961	0.272751	-0.734225	-1.02665	0.307697	0.567074	-5.19645
ENSG00000219133	ENSG00000219133	RP11-203F10.6		-0.323872	-0.951787	0.304042	-0.724339	-1.02654	0.307748	0.567101	-5.10716
ENSG00000201785	ENSG00000201785	SNORD117	small nucleolar RNA, C/D box 117 [Source:HGNC Symbol;Acc:32742]	-0.414016	-1.21671	0.388678	-2.77381	-1.02652	0.307755	0.567101	-4.84924
ENSG00000159958	ENSG00000159958	TNFRSF13C	tumor necrosis factor receptor superfamily, member 13C [Source:HGNC Symbol;Acc:17755]	-0.226701	-0.666268	0.212866	1.29353	-1.02643	0.307797	0.567138	-5.5285
ENSG00000175147	ENSG00000175147	TMEM51-AS1	TMEM51 antisense RNA 1 [Source:HGNC Symbol;Acc:26301]	0.245779	-0.230815	0.722373	1.69115	1.02636	0.307833	0.567165	-5.63022
ENSG00000153774	ENSG00000153774	CFDP1	craniofacial development protein 1 [Source:HGNC Symbol;Acc:1873]	0.0900607	-0.0846008	0.264722	5.35237	1.02622	0.307898	0.567243	-6.19003
ENSG00000182050	ENSG00000182050	MGAT4C	mannosyl (alpha-1,3-)-glycoprotein beta-1,4-N-acetylglucosaminyltransferase, isozyme C (putative) [Source:HGNC Symbol;Acc:30871]	0.227176	-0.213539	0.66789	4.37051	1.0259	0.308045	0.567459	-6.09074
ENSG00000104290	ENSG00000104290	FZD3	frizzled family receptor 3 [Source:HGNC Symbol;Acc:4041]	-0.138309	-0.40664	0.130022	8.00119	-1.02584	0.308073	0.567459	-6.50071
ENSG00000171161	ENSG00000171161	ZNF672	zinc finger protein 672 [Source:HGNC Symbol;Acc:26179]	0.112077	-0.105384	0.329538	4.81924	1.02574	0.308122	0.567459	-6.10258
ENSG00000167525	ENSG00000167525	PROCA1	protein interacting with cyclin A1 [Source:HGNC Symbol;Acc:28600]	-0.134616	-0.395832	0.126599	2.4604	-1.02565	0.308163	0.567459	-5.69627
ENSG00000106526	ENSG00000106526	ACTR3C	ARP3 actin-related protein 3 homolog C (yeast) [Source:HGNC Symbol;Acc:37282]	-0.458296	-1.34761	0.431017	-1.61624	-1.02564	0.30817	0.567459	-5.05807
ENSG00000242214	ENSG00000242214	MTND3P6	MT-ND3 pseudogene 6 [Source:HGNC Symbol;Acc:42146]	-0.812325	-2.38863	0.763984	-4.14644	-1.02563	0.308174	0.567459	-4.79846
ENSG00000255845	ENSG00000255845	RP11-804A23.1		-0.420315	-1.23595	0.395323	-3.10768	-1.0256	0.308186	0.567459	-4.93421
ENSG00000152749	ENSG00000152749	GPR180	G protein-coupled receptor 180 [Source:HGNC Symbol;Acc:28899]	0.152239	-0.143189	0.447668	3.95113	1.0256	0.308189	0.567459	-5.97958
ENSG00000228395	ENSG00000228395	RP11-216B9.6		-0.284939	-0.838036	0.268159	-0.246784	-1.0253	0.308327	0.567582	-5.16594
ENSG00000206663	ENSG00000206663	Y_RNA	Y RNA [Source:RFAM;Acc:RF00019]	-0.96968	-2.852	0.91264	-4.376	-1.02527	0.308344	0.567582	-4.67997
ENSG00000153485	ENSG00000153485	TMEM251	transmembrane protein 251 [Source:HGNC Symbol;Acc:20218]	0.119188	-0.112184	0.35056	2.78107	1.02523	0.308359	0.567582	-5.78425
ENSG00000125434	ENSG00000125434	SLC25A35	solute carrier family 25, member 35 [Source:HGNC Symbol;Acc:31921]	-0.301179	-0.885882	0.283524	-0.272937	-1.02516	0.308395	0.567582	-5.21691
ENSG00000150681	ENSG00000150681	RGS18	regulator of G-protein signaling 18 [Source:HGNC Symbol;Acc:14261]	-0.570089	-1.67691	0.536732	-3.09462	-1.0251	0.308421	0.567582	-4.97984
ENSG00000113100	ENSG00000113100	CDH9	cadherin 9, type 2 (T1-cadherin) [Source:HGNC Symbol;Acc:1768]	1.05022	-0.988778	3.08921	-4.13733	1.0251	0.308423	0.567582	-4.70343
ENSG00000169249	ENSG00000169249	ZRSR2	zinc finger (CCCH type), RNA-binding motif and serine/arginine rich 2 [Source:HGNC Symbol;Acc:23019]	0.111144	-0.104643	0.32693	4.14467	1.02509	0.308426	0.567582	-6.06382
ENSG00000221963	ENSG00000221963	APOL6	apolipoprotein L, 6 [Source:HGNC Symbol;Acc:14870]	0.367974	-0.346506	1.08245	-0.500034	1.02501	0.308463	0.567582	-5.22697
ENSG00000226158	ENSG00000226158	CLCP2	Charcot-Leyden crystal protein pseudogene 2 [Source:HGNC Symbol;Acc:42536]	-0.635132	-1.86844	0.598181	-3.19023	-1.02493	0.308504	0.567582	-4.79524
ENSG00000258001	ENSG00000258001	RP11-756H6.1		-0.667183	-1.9628	0.628434	-3.77985	-1.02487	0.308528	0.567582	-4.7478
ENSG00000171847	ENSG00000171847	FAM90A1	family with sequence similarity 90, member A1 [Source:HGNC Symbol;Acc:25526]	0.591937	-0.557577	1.74145	-2.2841	1.02486	0.308536	0.567582	-4.91064
ENSG00000180846	ENSG00000180846	CSNK1G2-AS1	CSNK1G2 antisense RNA 1 [Source:HGNC Symbol;Acc:28604]	-0.368827	-1.08509	0.347441	-2.09168	-1.02482	0.308551	0.567582	-5.06754
ENSG00000250988	ENSG00000250988	RP11-752G15.6		0.170904	-0.160997	0.502805	0.561555	1.02482	0.308554	0.567582	-5.36411
ENSG00000064995	ENSG00000064995	TAF11	TAF11 RNA polymerase II, TATA box binding protein (TBP)-associated factor, 28kDa [Source:HGNC Symbol;Acc:11544]	0.106373	-0.100215	0.312961	4.20675	1.02477	0.308575	0.567582	-6.02438
ENSG00000223393	ENSG00000223393	RP5-858B6.3		-0.421734	-1.24083	0.397362	-1.6789	-1.02472	0.3086	0.567582	-5.00974
ENSG00000207291	ENSG00000207291	RNU6-30P	RNA, U6 small nuclear 30, pseudogene [Source:HGNC Symbol;Acc:34274]	-0.661309	-1.94573	0.62311	-4.41758	-1.02471	0.308606	0.567582	-4.78055
ENSG00000221988	ENSG00000221988	PPT2	palmitoyl-protein thioesterase 2 [Source:HGNC Symbol;Acc:9326]	0.164118	-0.15466	0.482896	3.1067	1.02464	0.308638	0.567588	-5.84827
ENSG00000197976	ENSG00000197976	AKAP17A	A kinase (PRKA) anchor protein 17A [Source:HGNC Symbol;Acc:18783]	0.206628	-0.194732	0.607989	6.30225	1.02461	0.308653	0.567588	-6.32868
ENSG00000109083	ENSG00000109083	IFT20	intraflagellar transport 20 homolog (Chlamydomonas) [Source:HGNC Symbol;Acc:30989]	0.10169	-0.0958629	0.299243	4.08112	1.02446	0.30872	0.567639	-6.01454
ENSG00000233215	ENSG00000233215	AP000472.2		-0.783678	-2.30614	0.738785	-5.35032	-1.02445	0.308725	0.567639	-4.7153
ENSG00000148334	ENSG00000148334	PTGES2	prostaglandin E synthase 2 [Source:HGNC Symbol;Acc:17822]	0.101516	-0.095715	0.298748	4.90556	1.02438	0.308759	0.567644	-6.14758
ENSG00000252892	ENSG00000252892	RNU6-548P	RNA, U6 small nuclear 548, pseudogene [Source:HGNC Symbol;Acc:47511]	-0.641679	-1.8884	0.605041	-2.16417	-1.02435	0.308771	0.567644	-4.85181
ENSG00000115112	ENSG00000115112	TFCP2L1	transcription factor CP2-like 1 [Source:HGNC Symbol;Acc:17925]	0.568257	-0.535968	1.67248	-2.73646	1.02421	0.30884	0.567729	-4.88166
ENSG00000162591	ENSG00000162591	MEGF6	multiple EGF-like-domains 6 [Source:HGNC Symbol;Acc:3232]	-0.350293	-1.03104	0.330452	2.75997	-1.02412	0.308884	0.56777	-5.75058
ENSG00000115825	ENSG00000115825	PRKD3	protein kinase D3 [Source:HGNC Symbol;Acc:9408]	-0.176948	-0.520838	0.166943	5.10786	-1.02406	0.308908	0.567773	-6.16452
ENSG00000249790	ENSG00000249790	RP11-20D14.6		-0.720982	-2.12224	0.680276	-3.03361	-1.02402	0.308929	0.567773	-4.81222
ENSG00000013561	ENSG00000013561	RNF14	ring finger protein 14 [Source:HGNC Symbol;Acc:10058]	0.0646541	-0.0610165	0.190325	5.74866	1.02392	0.308978	0.567794	-6.26266
ENSG00000270956	ENSG00000270956	RP11-65L3.4		-0.675385	-1.98818	0.637405	-3.03261	-1.0239	0.308984	0.567794	-4.87295
ENSG00000207475	ENSG00000207475	SNORA42	small nucleolar RNA, H/ACA box 42 [Source:HGNC Symbol;Acc:32635]	-0.420475	-1.23789	0.396944	-2.88707	-1.02376	0.309052	0.567848	-4.83672
ENSG00000132530	ENSG00000132530	XAF1	XIAP associated factor 1 [Source:HGNC Symbol;Acc:30932]	-0.77966	-2.2954	0.736082	-3.98947	-1.02372	0.309068	0.567848	-4.79401
ENSG00000267034	ENSG00000267034	RP11-384O8.1		0.165868	-0.156604	0.488341	2.27046	1.0237	0.309079	0.567848	-5.7174
ENSG00000156006	ENSG00000156006	NAT2	N-acetyltransferase 2 (arylamine N-acetyltransferase) [Source:HGNC Symbol;Acc:7646]	0.797384	-0.752976	2.34775	-3.71173	1.02362	0.309118	0.56788	-4.78587
ENSG00000213199	ENSG00000213199	ASIC3	acid-sensing (proton-gated) ion channel 3 [Source:HGNC Symbol;Acc:101]	-0.151806	-0.447023	0.143411	2.64505	-1.02341	0.309216	0.568019	-5.81608
ENSG00000173013	ENSG00000173013	CCDC96	coiled-coil domain containing 96 [Source:HGNC Symbol;Acc:26900]	-0.179752	-0.52946	0.169956	2.03081	-1.02299	0.309414	0.568295	-5.63538
ENSG00000140932	ENSG00000140932	CMTM2	CKLF-like MARVEL transmembrane domain containing 2 [Source:HGNC Symbol;Acc:19173]	0.385849	-0.364824	1.13652	-1.30207	1.02298	0.309416	0.568295	-5.15145
ENSG00000198695	ENSG00000198695	MT-ND6	mitochondrially encoded NADH dehydrogenase 6 [Source:HGNC Symbol;Acc:7462]	-0.215359	-0.634373	0.203655	4.56932	-1.02291	0.309451	0.568295	-6.10873
ENSG00000259070	ENSG00000259070	LINC00639	long intergenic non-protein coding RNA 639 [Source:HGNC Symbol;Acc:27502]	-0.614369	-1.80973	0.580987	-1.4671	-1.0229	0.309454	0.568295	-5.05332
ENSG00000230828	ENSG00000230828	RP11-492I2.1		0.623886	-0.590103	1.83788	-2.62292	1.0228	0.309499	0.568339	-4.80613
ENSG00000160908	ENSG00000160908	ZNF394	zinc finger protein 394 [Source:HGNC Symbol;Acc:18832]	0.0841396	-0.0796082	0.247887	4.38423	1.02265	0.309572	0.568432	-6.06183
ENSG00000230562	ENSG00000230562	FAM133DP	family with sequence similarity 133, member D, pseudogene [Source:HGNC Symbol;Acc:44192]	0.616136	-0.583072	1.81534	-3.37468	1.02255	0.30962	0.568479	-4.85452
ENSG00000152465	ENSG00000152465	NMT2	N-myristoyltransferase 2 [Source:HGNC Symbol;Acc:7858]	0.180616	-0.170985	0.532217	4.49681	1.02237	0.309704	0.568541	-6.03598
ENSG00000003402	ENSG00000003402	CFLAR	CASP8 and FADD-like apoptosis regulator [Source:HGNC Symbol;Acc:1876]	0.198354	-0.187783	0.584491	4.10809	1.02235	0.309712	0.568541	-5.99939
ENSG00000181404	ENSG00000181404	XXyac-YRM2039.2		0.122101	-0.115598	0.359801	3.56698	1.02234	0.309719	0.568541	-5.96462
ENSG00000253535	ENSG00000253535	RP11-624C23.1		-0.282877	-0.833819	0.268064	-1.22612	-1.02187	0.30994	0.568836	-5.09934
ENSG00000267102	ENSG00000267102	RP11-686D22.7		0.407023	-0.385713	1.19976	-0.119371	1.02186	0.309943	0.568836	-5.146
ENSG00000261409	ENSG00000261409	RP6-24A23.7		0.234493	-0.222218	0.691203	0.612242	1.02186	0.309945	0.568836	-5.4268
ENSG00000125450	ENSG00000125450	NUP85	nucleoporin 85kDa [Source:HGNC Symbol;Acc:8734]	0.0712707	-0.0675592	0.210101	4.797	1.02172	0.310012	0.568917	-6.14952
ENSG00000163918	ENSG00000163918	RFC4	replication factor C (activator 1) 4, 37kDa [Source:HGNC Symbol;Acc:9972]	0.101416	-0.0961502	0.298982	4.02603	1.02164	0.310049	0.568946	-6.02883
ENSG00000172922	ENSG00000172922	RNASEH2C	ribonuclease H2, subunit C [Source:HGNC Symbol;Acc:24116]	-0.100194	-0.295391	0.0950032	4.04654	-1.02157	0.310078	0.568959	-5.9895
ENSG00000165832	ENSG00000165832	TRUB1	TruB pseudouridine (psi) synthase homolog 1 (E. coli) [Source:HGNC Symbol;Acc:16060]	0.123538	-0.117242	0.364318	5.80694	1.02113	0.310285	0.569299	-6.26685
ENSG00000183808	ENSG00000183808	RBM12B	RNA binding motif protein 12B [Source:HGNC Symbol;Acc:32310]	-0.116765	-0.344392	0.110862	6.12401	-1.02092	0.310387	0.569444	-6.29152
ENSG00000176268	ENSG00000176268	CYCSP34	cytochrome c, somatic pseudogene 34 [Source:HGNC Symbol;Acc:24408]	-0.683019	-2.01461	0.648571	-3.3953	-1.02086	0.310416	0.569458	-4.74273
ENSG00000269220	ENSG00000269220	LINC00528	long intergenic non-protein coding RNA 528 [Source:HGNC Symbol;Acc:26875]	1.05117	-0.99845	3.10079	-4.95518	1.02071	0.310486	0.569545	-4.67276
ENSG00000183454	ENSG00000183454	GRIN2A	glutamate receptor, ionotropic, N-methyl D-aspartate 2A [Source:HGNC Symbol;Acc:4585]	-0.300327	-0.886002	0.285347	3.04574	-1.02056	0.310554	0.56963	-5.85308
ENSG00000265487	ENSG00000265487	RP11-793A3.1		-0.813747	-2.4008	0.773302	-4.28125	-1.02047	0.310597	0.569669	-4.7291
ENSG00000270024	ENSG00000270024	C8orf44-SGK3	C8orf44-SGK3 readthrough [Source:HGNC Symbol;Acc:48354]	-0.487338	-1.43784	0.463165	-2.49872	-1.02042	0.310622	0.569675	-4.90509
ENSG00000262488	ENSG00000262488	RP11-876N24.1		-0.254156	-0.749929	0.241617	-0.30654	-1.02028	0.310687	0.569711	-5.45175
ENSG00000251648	ENSG00000251648	CTD-2353N24.1		-0.666273	-1.96596	0.633417	-2.58464	-1.02027	0.310693	0.569711	-4.81352
ENSG00000168612	ENSG00000168612	ZSWIM1	zinc finger, SWIM-type containing 1 [Source:HGNC Symbol;Acc:16155]	0.102996	-0.0979234	0.303916	4.14643	1.02024	0.310707	0.569711	-6.04377
ENSG00000136205	ENSG00000136205	TNS3	tensin 3 [Source:HGNC Symbol;Acc:21616]	0.213591	-0.2031	0.630282	4.77213	1.02017	0.310741	0.569732	-6.07629
ENSG00000235301	ENSG00000235301	HLA-Z	major histocompatibility complex, class I, Z (pseudogene) [Source:HGNC Symbol;Acc:19394]	0.582454	-0.553981	1.71889	-3.79382	1.02004	0.310799	0.569769	-4.75511
ENSG00000267922	ENSG00000267922	AC007193.6		0.401385	-0.381774	1.18454	-2.86425	1.02003	0.310805	0.569769	-4.94591
ENSG00000169062	ENSG00000169062	UPF3A	UPF3 regulator of nonsense transcripts homolog A (yeast) [Source:HGNC Symbol;Acc:20332]	-0.0635868	-0.187664	0.0604901	5.94693	-1.01995	0.310844	0.5698	-6.27533
ENSG00000198830	ENSG00000198830	HMGN2	high mobility group nucleosomal binding domain 2 [Source:HGNC Symbol;Acc:4986]	-0.123943	-0.365888	0.118002	6.38484	-1.01955	0.311033	0.570107	-6.31437
ENSG00000272086	ENSG00000272086	CTD-2186M15.3		0.231955	-0.220938	0.684849	1.10481	1.01932	0.31114	0.570263	-5.45991
ENSG00000231903	ENSG00000231903	AC079354.5		-0.266128	-0.785804	0.253547	-0.885531	-1.0192	0.311195	0.570322	-5.18411
ENSG00000224165	ENSG00000224165	DNAJC27-AS1	DNAJC27 antisense RNA 1 [Source:HGNC Symbol;Acc:42943]	-0.192395	-0.568128	0.183339	1.73071	-1.0191	0.311246	0.570376	-5.54945
ENSG00000088543	ENSG00000088543	C3orf18	chromosome 3 open reading frame 18 [Source:HGNC Symbol;Acc:24837]	0.178381	-0.170037	0.526799	3.21694	1.01894	0.311317	0.570436	-5.81388
ENSG00000232886	ENSG00000232886	AF212831.2		-0.851897	-2.51594	0.812146	-4.0932	-1.01888	0.311346	0.570436	-4.7402
ENSG00000270055	ENSG00000270055	CTD-3092A11.2		-0.317013	-0.936286	0.302259	1.66294	-1.01882	0.311375	0.570436	-5.51934
ENSG00000257094	ENSG00000257094	RP11-50I19.1		-0.723381	-2.13652	0.689754	-3.82796	-1.01879	0.311389	0.570436	-4.75068
ENSG00000177725	ENSG00000177725	AC105206.1		0.580488	-0.55358	1.71456	-2.33202	1.01872	0.311422	0.570436	-4.87907
ENSG00000260075	ENSG00000260075	NSFP1	N-ethylmaleimide-sensitive factor pseudogene 1 [Source:HGNC Symbol;Acc:31405]	0.323425	-0.308445	0.955295	-0.598464	1.0187	0.31143	0.570436	-5.23111
ENSG00000207864	ENSG00000207864	MIR27B	microRNA 27b [Source:HGNC Symbol;Acc:31614]	-0.250266	-0.739235	0.238703	-0.519421	-1.01864	0.311458	0.570436	-5.15681
ENSG00000269621	ENSG00000269621	RP11-98D18.15		-0.539995	-1.59505	0.515058	-1.80418	-1.01863	0.311465	0.570436	-5.00548
ENSG00000159216	ENSG00000159216	RUNX1	runt-related transcription factor 1 [Source:HGNC Symbol;Acc:10471]	0.238154	-0.227171	0.70348	4.51033	1.0186	0.31148	0.570436	-6.08659
ENSG00000182481	ENSG00000182481	KPNA2	karyopherin alpha 2 (RAG cohort 1, importin alpha 1) [Source:HGNC Symbol;Acc:6395]	0.120632	-0.115078	0.356342	6.57927	1.01856	0.311499	0.570436	-6.33994
ENSG00000227432	ENSG00000227432	AC053503.11		0.677369	-0.646242	2.00098	-3.90796	1.01851	0.311521	0.570436	-4.76262
ENSG00000109072	ENSG00000109072	SEBOX	SEBOX homeobox [Source:HGNC Symbol;Acc:32942]	0.328328	-0.313299	0.969954	-0.355242	1.01842	0.311564	0.570476	-5.20699
ENSG00000261098	ENSG00000261098	RP11-819C21.1		-0.12447	-0.367748	0.118809	4.07101	-1.01827	0.311636	0.570535	-6.0447
ENSG00000101391	ENSG00000101391	CDK5RAP1	CDK5 regulatory subunit associated protein 1 [Source:HGNC Symbol;Acc:15880]	0.0985565	-0.0940757	0.291189	4.60201	1.01826	0.31164	0.570535	-6.11443
ENSG00000260647	ENSG00000260647	RP1-178F10.1		0.186219	-0.177787	0.550225	0.290599	1.01816	0.311685	0.570577	-5.3227
ENSG00000238058	ENSG00000238058	RP11-432J22.2		-0.262497	-0.77589	0.250895	0.210409	-1.0176	0.311952	0.571024	-5.2658
ENSG00000231534	ENSG00000231534	FBXO36-IT1	FBXO36 intronic transcript 1 (non-protein coding) [Source:HGNC Symbol;Acc:41489]	-0.453199	-1.33967	0.433269	-1.96064	-1.01748	0.312006	0.571084	-4.94679
ENSG00000122203	ENSG00000122203	KIAA1191	KIAA1191 [Source:HGNC Symbol;Acc:29209]	0.0838748	-0.0802115	0.247961	7.18306	1.01733	0.31208	0.571159	-6.4165
ENSG00000212138	ENSG00000212138	RNA5SP372	RNA, 5S ribosomal pseudogene 372 [Source:HGNC Symbol;Acc:43272]	-0.534077	-1.57893	0.510775	-3.55399	-1.0173	0.312091	0.571159	-4.79691
ENSG00000117906	ENSG00000117906	RCN2	reticulocalbin 2, EF-hand calcium binding domain [Source:HGNC Symbol;Acc:9935]	0.0974355	-0.0932426	0.288114	6.40288	1.01699	0.312238	0.571362	-6.31971
ENSG00000108298	ENSG00000108298	RPL19	ribosomal protein L19 [Source:HGNC Symbol;Acc:10312]	0.167226	-0.160036	0.494489	8.2123	1.01698	0.312246	0.571362	-6.51991
ENSG00000237457	ENSG00000237457	RP11-547I7.2		0.227308	-0.217572	0.672187	0.203491	1.01689	0.312289	0.571399	-5.35538
ENSG00000204540	ENSG00000204540	PSORS1C1	psoriasis susceptibility 1 candidate 1 [Source:HGNC Symbol;Acc:17202]	0.479412	-0.458978	1.4178	-1.8653	1.01678	0.312339	0.571451	-4.94928
ENSG00000246225	ENSG00000246225	RP11-17A1.3		-0.789154	-2.33396	0.75565	-3.65023	-1.01669	0.31238	0.571486	-4.77949
ENSG00000272017	ENSG00000272017	RP1-199J3.7		-0.29012	-0.858088	0.277849	-0.505961	-1.01661	0.312419	0.571517	-5.19827
ENSG00000263280	ENSG00000263280	LA16c-325D7.2		-0.826267	-2.44393	0.791396	-3.5121	-1.01656	0.312442	0.571519	-4.7908
ENSG00000167393	ENSG00000167393	PPP2R3B	protein phosphatase 2, regulatory subunit B'', beta [Source:HGNC Symbol;Acc:13417]	-0.122062	-0.361062	0.116939	4.43439	-1.01644	0.312499	0.571544	-6.08376
ENSG00000234377	ENSG00000234377	RNF219-AS1	RNF219 antisense RNA 1 [Source:HGNC Symbol;Acc:42700]	-0.42636	-1.26119	0.408472	-1.12802	-1.01643	0.312503	0.571544	-5.01501
ENSG00000124067	ENSG00000124067	SLC12A4	solute carrier family 12 (potassium/chloride transporters), member 4 [Source:HGNC Symbol;Acc:10913]	0.186065	-0.17828	0.55041	5.66054	1.01637	0.312532	0.571544	-6.26344
ENSG00000122257	ENSG00000122257	RBBP6	retinoblastoma binding protein 6 [Source:HGNC Symbol;Acc:9889]	0.0786285	-0.0753427	0.2326	7.65665	1.01635	0.312544	0.571544	-6.48401
ENSG00000186908	ENSG00000186908	ZDHHC17	zinc finger, DHHC-type containing 17 [Source:HGNC Symbol;Acc:18412]	0.0914406	-0.0876432	0.270524	7.26121	1.01621	0.312608	0.571578	-6.42985
ENSG00000092010	ENSG00000092010	PSME1	proteasome (prosome, macropain) activator subunit 1 (PA28 alpha) [Source:HGNC Symbol;Acc:9568]	0.111652	-0.107022	0.330326	4.54713	1.01618	0.312624	0.571578	-6.10828
ENSG00000204642	ENSG00000204642	HLA-F	major histocompatibility complex, class I, F [Source:HGNC Symbol;Acc:4963]	0.353378	-0.338732	1.04549	-0.991707	1.01617	0.312628	0.571578	-5.05311
ENSG00000240253	ENSG00000240253	AC140481.7		0.404804	-0.388217	1.19783	-0.665494	1.01593	0.312744	0.571677	-5.1383
ENSG00000081800	ENSG00000081800	SLC13A1	solute carrier family 13 (sodium/sulfate symporters), member 1 [Source:HGNC Symbol;Acc:10916]	0.682781	-0.654815	2.02038	-3.41109	1.01592	0.312748	0.571677	-4.87041
ENSG00000156639	ENSG00000156639	ZFAND3	zinc finger, AN1-type domain 3 [Source:HGNC Symbol;Acc:18019]	0.0954922	-0.0915863	0.282571	7.63224	1.01589	0.312761	0.571677	-6.46821
ENSG00000235290	ENSG00000235290	HLA-W	major histocompatibility complex, class I, W (pseudogene) [Source:HGNC Symbol;Acc:23425]	-0.367272	-1.08681	0.352264	-2.28305	-1.01587	0.312771	0.571677	-4.96325
ENSG00000234232	ENSG00000234232	RP11-353N4.5		-0.391598	-1.15897	0.375779	-0.572547	-1.01562	0.312886	0.571847	-5.36091
ENSG00000203581	ENSG00000203581	OR1F2P	olfactory receptor, family 1, subfamily F, member 2 [Source:HGNC Symbol;Acc:8196]	-0.876722	-2.59505	0.841606	-3.93846	-1.01545	0.31297	0.571923	-4.79188
ENSG00000139826	ENSG00000139826	ABHD13	abhydrolase domain containing 13 [Source:HGNC Symbol;Acc:20293]	0.106453	-0.10219	0.315095	5.15715	1.01544	0.312971	0.571923	-6.19157
ENSG00000232650	ENSG00000232650	RP5-834N19.1		-0.464014	-1.37352	0.445493	-3.72198	-1.01538	0.313004	0.571942	-4.84892
ENSG00000249129	ENSG00000249129	SUDS3P1	suppressor of defective silencing 3 homolog (S. cerevisiae) pseudogene 1 [Source:HGNC Symbol;Acc:44000]	-0.27503	-0.814138	0.264078	-0.644721	-1.01533	0.313027	0.571944	-5.17025
ENSG00000224418	ENSG00000224418	STK24-AS1	STK24 antisense RNA 1 [Source:HGNC Symbol;Acc:39935]	0.457108	-0.438994	1.35321	-1.61703	1.01523	0.313074	0.571953	-5.0017
ENSG00000226435	ENSG00000226435	ANKRD18DP	ankyrin repeat domain 18D, pseudogene [Source:HGNC Symbol;Acc:28016]	-0.749256	-2.21808	0.719571	-4.67497	-1.01522	0.313076	0.571953	-4.71252
ENSG00000095951	ENSG00000095951	HIVEP1	human immunodeficiency virus type I enhancer binding protein 1 [Source:HGNC Symbol;Acc:4920]	0.16066	-0.15436	0.47568	6.71714	1.01501	0.313176	0.572096	-6.34649
ENSG00000267198	ENSG00000267198	RP11-798G7.6		0.307461	-0.295468	0.910391	0.332541	1.01491	0.313226	0.572114	-5.35612
ENSG00000147003	ENSG00000147003	TMEM27	transmembrane protein 27 [Source:HGNC Symbol;Acc:29437]	0.211751	-0.203495	0.626998	0.326251	1.0149	0.31323	0.572114	-5.37383
ENSG00000136816	ENSG00000136816	TOR1B	torsin family 1, member B (torsin B) [Source:HGNC Symbol;Acc:11995]	0.0922767	-0.0887078	0.273261	4.99437	1.01473	0.313307	0.572179	-6.14103
ENSG00000252414	ENSG00000252414	RNU6-100P	RNA, U6 small nuclear 100, pseudogene [Source:HGNC Symbol;Acc:47063]	-0.629087	-1.86294	0.604762	-3.24965	-1.01473	0.31331	0.572179	-4.7744
ENSG00000213669	ENSG00000213669	RP11-476B13.2		-0.497202	-1.47249	0.478082	-1.83389	-1.01462	0.313361	0.572233	-4.97564
ENSG00000254450	ENSG00000254450	ALG9-IT1	ALG9 intronic transcript 1 (non-protein coding) [Source:HGNC Symbol;Acc:41409]	-0.570888	-1.69109	0.549312	-2.42863	-1.01428	0.313524	0.572489	-4.8708
ENSG00000271631	ENSG00000271631	RP11-408O19.5		-0.507378	-1.50304	0.488281	-2.00357	-1.0142	0.313562	0.572518	-4.96297
ENSG00000135315	ENSG00000135315	KIAA1009	KIAA1009 [Source:HGNC Symbol;Acc:21107]	-0.123292	-0.365265	0.118682	4.92388	-1.01407	0.313622	0.572588	-6.16277
ENSG00000075213	ENSG00000075213	SEMA3A	sema domain, immunoglobulin domain (Ig), short basic domain, secreted, (semaphorin) 3A [Source:HGNC Symbol;Acc:10723]	0.233909	-0.225195	0.693014	6.62169	1.014	0.313655	0.572609	-6.33475
ENSG00000261765	ENSG00000261765	RP11-498D10.3		0.658161	-0.633818	1.95014	-3.0142	1.01386	0.313722	0.572651	-4.81403
ENSG00000243802	ENSG00000243802	RP11-390K5.1		-0.592068	-1.75431	0.570172	-3.72409	-1.01386	0.313723	0.572651	-4.82387
ENSG00000170381	ENSG00000170381	SEMA3E	sema domain, immunoglobulin domain (Ig), short basic domain, secreted, (semaphorin) 3E [Source:HGNC Symbol;Acc:10727]	0.782361	-0.753518	2.31824	0.206515	1.0138	0.313751	0.572652	-5.18959
ENSG00000156966	ENSG00000156966	B3GNT7	UDP-GlcNAc:betaGal beta-1,3-N-acetylglucosaminyltransferase 7 [Source:HGNC Symbol;Acc:18811]	0.191357	-0.184326	0.56704	1.89244	1.01373	0.313782	0.572652	-5.69823
ENSG00000164164	ENSG00000164164	OTUD4	OTU domain containing 4 [Source:HGNC Symbol;Acc:24949]	0.097995	-0.0943977	0.290388	6.81731	1.01372	0.313789	0.572652	-6.38651
ENSG00000102900	ENSG00000102900	NUP93	nucleoporin 93kDa [Source:HGNC Symbol;Acc:28958]	0.189114	-0.182199	0.560427	6.10305	1.01364	0.313825	0.572676	-6.28772
ENSG00000206954	ENSG00000206954	RNU6-1201P	RNA, U6 small nuclear 1201, pseudogene [Source:HGNC Symbol;Acc:48164]	-0.657699	-1.94922	0.633823	-3.7752	-1.01351	0.313889	0.572754	-4.74034
ENSG00000142606	ENSG00000142606	MMEL1	membrane metallo-endopeptidase-like 1 [Source:HGNC Symbol;Acc:14668]	0.717087	-0.691272	2.12545	-3.64192	1.01335	0.313963	0.572848	-4.85636
ENSG00000231599	ENSG00000231599	RP11-445P19.1		-0.617635	-1.83074	0.595474	-4.76225	-1.01329	0.313993	0.572862	-4.76335
ENSG00000271751	ENSG00000271751	RP11-110I1.14		0.341876	-0.329721	1.01347	-1.08424	1.01312	0.314072	0.572966	-5.05521
ENSG00000106546	ENSG00000106546	AHR	aryl hydrocarbon receptor [Source:HGNC Symbol;Acc:348]	0.364291	-0.351398	1.07998	4.06041	1.01304	0.314112	0.572998	-6.00851
ENSG00000204388	ENSG00000204388	HSPA1B	heat shock 70kDa protein 1B [Source:HGNC Symbol;Acc:5233]	0.112435	-0.108499	0.33337	4.08983	1.01284	0.314206	0.573129	-6.01845
ENSG00000167377	ENSG00000167377	ZNF23	zinc finger protein 23 [Source:HGNC Symbol;Acc:13023]	0.109657	-0.105864	0.325177	2.55912	1.01262	0.314309	0.573277	-5.75934
ENSG00000237790	ENSG00000237790	AC009499.2		-0.741021	-2.19752	0.715473	-5.416	-1.01257	0.314336	0.573286	-4.69364
ENSG00000224822	ENSG00000224822	THRB-IT1	THRB intronic transcript 1 (non-protein coding) [Source:HGNC Symbol;Acc:41390]	-0.517783	-1.5356	0.500037	-1.46521	-1.01246	0.314385	0.573337	-5.01685
ENSG00000157224	ENSG00000157224	CLDN12	claudin 12 [Source:HGNC Symbol;Acc:2034]	0.153561	-0.148398	0.45552	4.76087	1.01213	0.314545	0.573587	-6.12866
ENSG00000241644	ENSG00000241644	INMT	indolethylamine N-methyltransferase [Source:HGNC Symbol;Acc:6069]	-0.336155	-0.997447	0.325137	0.724981	-1.01169	0.314752	0.573924	-5.43072
ENSG00000266297	ENSG00000266297	MIR744	microRNA 744 [Source:HGNC Symbol;Acc:33658]	-0.576925	-1.71192	0.558071	-2.61532	-1.01164	0.314775	0.573926	-4.85994
ENSG00000225884	ENSG00000225884	AC098872.3		-0.887231	-2.63303	0.858564	-4.7859	-1.01145	0.314865	0.574011	-4.68156
ENSG00000258517	ENSG00000258517	RP6-91H8.1		-0.573134	-1.70088	0.554617	-3.79723	-1.01145	0.314866	0.574011	-4.84623
ENSG00000269439	ENSG00000269439	CTD-3131K8.2		-0.209969	-0.623232	0.203294	0.838809	-1.01118	0.314993	0.574173	-5.36053
ENSG00000038210	ENSG00000038210	PI4K2B	phosphatidylinositol 4-kinase type 2 beta [Source:HGNC Symbol;Acc:18215]	-0.167666	-0.497671	0.16234	2.26876	-1.01117	0.314999	0.574173	-5.67491
ENSG00000232545	ENSG00000232545	KB-318B8.7		-0.246178	-0.730756	0.2384	0.253518	-1.01108	0.315041	0.574209	-5.2948
ENSG00000118518	ENSG00000118518	RNF146	ring finger protein 146 [Source:HGNC Symbol;Acc:21336]	0.0908052	-0.0879492	0.26956	5.77271	1.01101	0.315075	0.574232	-6.25897
ENSG00000239272	ENSG00000239272	RPL21P10	ribosomal protein L21 pseudogene 10 [Source:HGNC Symbol;Acc:19795]	-0.390739	-1.16014	0.378666	-1.72699	-1.01073	0.31521	0.574387	-4.94422
ENSG00000196115	ENSG00000196115	ADAM5	ADAM metallopeptidase domain 5, pseudogene [Source:HGNC Symbol;Acc:212]	-0.669075	-1.98659	0.648439	-1.84768	-1.0107	0.315224	0.574387	-5.01242
ENSG00000232453	ENSG00000232453	RP4-794H19.1		-0.890317	-2.64359	0.86296	-3.77357	-1.01064	0.315252	0.574387	-4.71917
ENSG00000137710	ENSG00000137710	RDX	radixin [Source:HGNC Symbol;Acc:9944]	0.0954645	-0.092535	0.283464	7.44018	1.01062	0.315262	0.574387	-6.45125
ENSG00000114744	ENSG00000114744	COMMD2	COMM domain containing 2 [Source:HGNC Symbol;Acc:24993]	-0.0733843	-0.217904	0.0711352	5.5004	-1.0106	0.315271	0.574387	-6.22646
ENSG00000238363	ENSG00000238363	SNORA13	small nucleolar RNA, H/ACA box 13 [Source:HGNC Symbol;Acc:32601]	-0.426056	-1.26528	0.413163	-2.48723	-1.0104	0.315366	0.574478	-4.86965
ENSG00000172717	ENSG00000172717	FAM71D	family with sequence similarity 71, member D [Source:HGNC Symbol;Acc:20101]	-0.426206	-1.26575	0.413334	-1.90407	-1.01037	0.315381	0.574478	-5.0345
ENSG00000179387	ENSG00000179387	ELMOD2	ELMO/CED-12 domain containing 2 [Source:HGNC Symbol;Acc:28111]	0.103672	-0.100543	0.307887	5.43455	1.01035	0.315387	0.574478	-6.2201
ENSG00000259286	ENSG00000259286	RP11-696L21.2		-0.389919	-1.15813	0.378288	-1.32348	-1.01018	0.315471	0.57459	-5.07656
ENSG00000245849	ENSG00000245849	RAD51-AS1	RAD51 antisense RNA 1 (head to head) [Source:HGNC Symbol;Acc:48621]	-0.14281	-0.424217	0.138596	2.2308	-1.01002	0.315549	0.574691	-5.65493
ENSG00000138738	ENSG00000138738	PRDM5	PR domain containing 5 [Source:HGNC Symbol;Acc:9349]	-0.168636	-0.500994	0.163721	3.49432	-1.00983	0.315638	0.574813	-5.92862
ENSG00000241157	ENSG00000241157	RP11-3K24.1		-0.437159	-1.29881	0.424493	-1.88803	-1.00974	0.315681	0.574829	-5.01445
ENSG00000237422	ENSG00000237422	RP11-305L7.3		-0.505777	-1.5027	0.491145	-2.46616	-1.00972	0.315691	0.574829	-4.958
ENSG00000214773	ENSG00000214773	RP11-717D12.1		-0.387994	-1.15305	0.377064	-0.706023	-1.00933	0.315876	0.575126	-5.15772
ENSG00000257557	ENSG00000257557	RP11-84G21.1		0.185673	-0.180497	0.551843	0.521209	1.00918	0.315947	0.575215	-5.31389
ENSG00000185386	ENSG00000185386	MAPK11	mitogen-activated protein kinase 11 [Source:HGNC Symbol;Acc:6873]	-0.167173	-0.496933	0.162587	4.11568	-1.00895	0.316056	0.575314	-6.03659
ENSG00000215467	ENSG00000215467	RPL27AP	ribosomal protein L27a pseudogene [Source:HGNC Symbol;Acc:16250]	0.600727	-0.584305	1.78576	-2.85297	1.0089	0.316079	0.575314	-4.90265
ENSG00000100142	ENSG00000100142	POLR2F	polymerase (RNA) II (DNA directed) polypeptide F [Source:HGNC Symbol;Acc:9193]	0.139073	-0.135273	0.413419	2.83334	1.0089	0.316082	0.575314	-5.87993
ENSG00000252549	ENSG00000252549	RNU6-759P	RNA, U6 small nuclear 759, pseudogene [Source:HGNC Symbol;Acc:47722]	-0.311058	-0.92471	0.302594	-1.28265	-1.00884	0.31611	0.575314	-5.0715
ENSG00000180855	ENSG00000180855	ZNF443	zinc finger protein 443 [Source:HGNC Symbol;Acc:20878]	-0.208183	-0.618903	0.202537	2.36206	-1.00879	0.316131	0.575314	-5.64259
ENSG00000214944	ENSG00000214944	ARHGEF28	Rho guanine nucleotide exchange factor (GEF) 28 [Source:HGNC Symbol;Acc:30322]	-0.2748	-0.81695	0.26735	4.9894	-1.00879	0.316135	0.575314	-6.18644
ENSG00000144619	ENSG00000144619	CNTN4	contactin 4 [Source:HGNC Symbol;Acc:2174]	0.225189	-0.219222	0.6696	-1.74614	1.00847	0.316284	0.575545	-5.59242
ENSG00000234779	ENSG00000234779	RP11-62F24.2		0.862659	-0.840256	2.56557	-3.9424	1.0082	0.316413	0.575739	-4.74296
ENSG00000267231	ENSG00000267231	AC005786.5		-0.487756	-1.45076	0.475252	-2.45219	-1.00803	0.316494	0.575821	-4.91804
ENSG00000245975	ENSG00000245975	RP11-30K9.6		-0.2239	-0.665967	0.218167	0.105818	-1.00802	0.316502	0.575821	-5.28666
ENSG00000232117	ENSG00000232117	RP11-490N5.2		-0.504841	-1.50172	0.492042	-2.17077	-1.00789	0.316563	0.575892	-4.94809
ENSG00000154874	ENSG00000154874	CCDC144B	coiled-coil domain containing 144B (pseudogene) [Source:HGNC Symbol;Acc:26704]	-0.418606	-1.24525	0.408038	-0.245431	-1.00783	0.316589	0.575899	-5.17281
ENSG00000224533	ENSG00000224533	TMLHE-AS1	TMLHE antisense RNA 1 [Source:HGNC Symbol;Acc:44261]	-1.08863	-3.23961	1.06234	-4.02716	-1.00728	0.316855	0.576324	-4.70986
ENSG00000198835	ENSG00000198835	GJC2	gap junction protein, gamma 2, 47kDa [Source:HGNC Symbol;Acc:17494]	0.163805	-0.159857	0.487468	2.99728	1.00725	0.316867	0.576324	-5.85753
ENSG00000227064	ENSG00000227064	RP3-363L9.1		-0.87274	-2.5974	0.851915	-4.33734	-1.00713	0.316926	0.57639	-4.7335
ENSG00000189283	ENSG00000189283	FHIT	fragile histidine triad [Source:HGNC Symbol;Acc:3701]	-0.222676	-0.662851	0.217499	0.335798	-1.00682	0.317075	0.576554	-5.34546
ENSG00000106330	ENSG00000106330	MOSPD3	motile sperm domain containing 3 [Source:HGNC Symbol;Acc:25078]	0.117799	-0.115065	0.350664	3.38083	1.0068	0.317084	0.576554	-5.87177
ENSG00000231725	ENSG00000231725	VN1R110P	vomeronasal 1 receptor 110 pseudogene [Source:HGNC Symbol;Acc:37438]	0.199821	-0.195191	0.594832	0.611771	1.00678	0.317094	0.576554	-5.4914
ENSG00000168329	ENSG00000168329	CX3CR1	chemokine (C-X3-C motif) receptor 1 [Source:HGNC Symbol;Acc:2558]	0.293334	-0.286555	0.873222	-0.521201	1.00674	0.317109	0.576554	-5.40628
ENSG00000260505	ENSG00000260505	RP11-410C4.5		-0.637591	-1.89811	0.622932	-3.46201	-1.00668	0.317138	0.576554	-4.90968
ENSG00000163864	ENSG00000163864	NMNAT3	nicotinamide nucleotide adenylyltransferase 3 [Source:HGNC Symbol;Acc:20989]	0.171682	-0.167743	0.511108	2.04564	1.00666	0.317149	0.576554	-5.62455
ENSG00000236544	ENSG00000236544	AC008060.8		-0.522847	-1.55661	0.510911	-2.50375	-1.0066	0.317177	0.576565	-4.84745
ENSG00000244199	ENSG00000244199	RP11-139K4.4		-0.654194	-1.94787	0.639487	-3.85149	-1.00642	0.317262	0.576678	-4.82968
ENSG00000232456	ENSG00000232456	RP11-5P18.10		0.473433	-0.462852	1.40972	-2.49178	1.00636	0.317294	0.576695	-4.90199
ENSG00000237772	ENSG00000237772	AC092620.3		0.577204	-0.564444	1.71885	-3.80894	1.00623	0.317353	0.576726	-4.8319
ENSG00000260063	ENSG00000260063	RP5-968P14.2		-0.346784	-1.03269	0.33912	-0.999953	-1.00623	0.317355	0.576726	-5.05057
ENSG00000100304	ENSG00000100304	TTLL12	tubulin tyrosine ligase-like family, member 12 [Source:HGNC Symbol;Acc:28974]	0.158259	-0.15479	0.471309	4.55893	1.00614	0.317398	0.576765	-6.11366
ENSG00000142583	ENSG00000142583	SLC2A5	solute carrier family 2 (facilitated glucose/fructose transporter), member 5 [Source:HGNC Symbol;Acc:11010]	0.380689	-0.372497	1.13387	-0.591516	1.00594	0.317496	0.576874	-5.35692
ENSG00000149639	ENSG00000149639	SOGA1	suppressor of glucose, autophagy associated 1 [Source:HGNC Symbol;Acc:16111]	0.115057	-0.112584	0.342698	9.48213	1.00592	0.317503	0.576874	-6.66348
ENSG00000242353	ENSG00000242353	RP4-710M3.1		-0.2779	-0.82776	0.271959	-1.69025	-1.00586	0.317529	0.576882	-5.16514
ENSG00000162409	ENSG00000162409	PRKAA2	protein kinase, AMP-activated, alpha 2 catalytic subunit [Source:HGNC Symbol;Acc:9377]	0.14025	-0.137279	0.41778	5.60684	1.00576	0.317577	0.576928	-6.22424
ENSG00000161956	ENSG00000161956	SENP3	SUMO1/sentrin/SMT3 specific peptidase 3 [Source:HGNC Symbol;Acc:17862]	0.0802007	-0.0785146	0.238916	4.47144	1.00568	0.317616	0.576959	-6.1005
ENSG00000054523	ENSG00000054523	KIF1B	kinesin family member 1B [Source:HGNC Symbol;Acc:16636]	0.0493655	-0.0483436	0.147075	9.91133	1.00552	0.317695	0.577061	-6.70284
ENSG00000230371	ENSG00000230371	KARSP2	lysyl-tRNA synthetase pseudogene 2 [Source:HGNC Symbol;Acc:39208]	-0.443997	-1.32307	0.435074	-2.47468	-1.00521	0.317841	0.577257	-5.04094
ENSG00000117411	ENSG00000117411	B4GALT2	UDP-Gal:betaGlcNAc beta 1,4- galactosyltransferase, polypeptide 2 [Source:HGNC Symbol;Acc:925]	0.0873991	-0.0856518	0.26045	5.70892	1.00516	0.317867	0.577257	-6.24575
ENSG00000108883	ENSG00000108883	EFTUD2	elongation factor Tu GTP binding domain containing 2 [Source:HGNC Symbol;Acc:30858]	0.0933016	-0.0914374	0.27804	6.74846	1.00515	0.31787	0.577257	-6.39733
ENSG00000140937	ENSG00000140937	CDH11	cadherin 11, type 2, OB-cadherin (osteoblast) [Source:HGNC Symbol;Acc:1750]	-0.219044	-0.652854	0.214767	5.32472	-1.00492	0.317981	0.577343	-6.22454
ENSG00000183604	ENSG00000183604	RP11-347C12.2		0.107238	-0.105152	0.319629	4.65352	1.00489	0.317998	0.577343	-6.15233
ENSG00000225850	ENSG00000225850	RP11-452K12.4		-0.604578	-1.802	0.592841	-2.96527	-1.00487	0.318007	0.577343	-4.85547
ENSG00000251322	ENSG00000251322	SHANK3	SH3 and multiple ankyrin repeat domains 3 [Source:HGNC Symbol;Acc:14294]	0.107942	-0.10585	0.321734	5.68317	1.00485	0.318016	0.577343	-6.25589
ENSG00000169618	ENSG00000169618	PROKR1	prokineticin receptor 1 [Source:HGNC Symbol;Acc:4524]	0.399932	-0.392202	1.19207	-1.59798	1.00482	0.318028	0.577343	-5.07768
ENSG00000176716	ENSG00000176716	OR10AB1P	olfactory receptor, family 10, subfamily AB, member 1 pseudogene [Source:HGNC Symbol;Acc:14804]	-0.63326	-1.88769	0.621167	-3.81038	-1.00471	0.318084	0.577386	-4.86301
ENSG00000187045	ENSG00000187045	TMPRSS6	transmembrane protease, serine 6 [Source:HGNC Symbol;Acc:16517]	-0.91567	-2.72958	0.898235	-4.34695	-1.00468	0.318098	0.577386	-4.72423
ENSG00000229611	ENSG00000229611	RP11-390F4.10		-0.542065	-1.61592	0.531789	-2.9926	-1.00463	0.318118	0.577386	-4.81095
ENSG00000129167	ENSG00000129167	TPH1	tryptophan hydroxylase 1 [Source:HGNC Symbol;Acc:12008]	0.181616	-0.178227	0.541459	2.39844	1.00448	0.31819	0.5774	-5.78601
ENSG00000211456	ENSG00000211456	SACM1L	SAC1 suppressor of actin mutations 1-like (yeast) [Source:HGNC Symbol;Acc:17059]	0.0682681	-0.0669979	0.203534	6.12383	1.00446	0.318203	0.5774	-6.31171
ENSG00000260613	ENSG00000260613	RP3-522J7.6		0.280238	-0.27505	0.835526	0.232488	1.00441	0.318226	0.5774	-5.51758
ENSG00000233723	ENSG00000233723	AC007092.1		-0.197227	-0.588037	0.193583	0.9187	-1.00439	0.318235	0.5774	-5.41025
ENSG00000224972	ENSG00000224972	RP11-403H13.1		-0.491044	-1.4641	0.482006	-2.35744	-1.00435	0.318252	0.5774	-4.88802
ENSG00000162630	ENSG00000162630	B3GALT2	UDP-Gal:betaGlcNAc beta 1,3-galactosyltransferase, polypeptide 2 [Source:HGNC Symbol;Acc:917]	0.167424	-0.164347	0.499195	4.38495	1.00434	0.31826	0.5774	-6.01111
ENSG00000173113	ENSG00000173113	TRMT112	tRNA methyltransferase 11-2 homolog (S. cerevisiae) [Source:HGNC Symbol;Acc:26940]	0.106772	-0.104875	0.318419	5.16929	1.00403	0.318406	0.577625	-6.20396
ENSG00000116962	ENSG00000116962	NID1	nidogen 1 [Source:HGNC Symbol;Acc:7821]	0.214546	-0.210763	0.639856	4.48467	1.00396	0.318439	0.577645	-6.02969
ENSG00000163644	ENSG00000163644	PPM1K	protein phosphatase, Mg2+/Mn2+ dependent, 1K [Source:HGNC Symbol;Acc:25415]	0.184543	-0.181339	0.550425	6.39369	1.00383	0.318504	0.577687	-6.34564
ENSG00000087299	ENSG00000087299	L2HGDH	L-2-hydroxyglutarate dehydrogenase [Source:HGNC Symbol;Acc:20499]	-0.116536	-0.347586	0.114514	4.13164	-1.00382	0.318507	0.577687	-6.03021
ENSG00000004766	ENSG00000004766	CCDC132	coiled-coil domain containing 132 [Source:HGNC Symbol;Acc:25956]	0.0862151	-0.0847321	0.257162	6.38607	1.00374	0.318544	0.577714	-6.35698
ENSG00000161649	ENSG00000161649	CD300LG	CD300 molecule-like family member g [Source:HGNC Symbol;Acc:30455]	0.497947	-0.489586	1.48548	-1.45045	1.00354	0.318643	0.577788	-5.08036
ENSG00000178809	ENSG00000178809	TRIM73	tripartite motif containing 73 [Source:HGNC Symbol;Acc:18162]	-0.286227	-0.853879	0.281425	0.241366	-1.00353	0.318647	0.577788	-5.33113
ENSG00000243538	ENSG00000243538	CTB-55B8.1		-0.909736	-2.71396	0.89449	-4.30113	-1.00352	0.318651	0.577788	-4.73628
ENSG00000259780	ENSG00000259780	RP11-304L19.12		0.306519	-0.301474	0.914512	-0.157984	1.00337	0.318724	0.577842	-5.25285
ENSG00000178789	ENSG00000178789	CD300LB	CD300 molecule-like family member b [Source:HGNC Symbol;Acc:30811]	1.19201	-1.17239	3.55641	-5.1723	1.00337	0.318726	0.577842	-4.68921
ENSG00000218896	ENSG00000218896	TUBB8P2	tubulin beta 8 class VIII pseudogene 2 [Source:HGNC Symbol;Acc:42334]	0.609104	-0.599236	1.81744	-3.2232	1.00324	0.318787	0.577892	-4.88898
ENSG00000243144	ENSG00000243144	RP11-115N4.1		-0.592128	-1.76682	0.582562	-3.34622	-1.00322	0.318798	0.577892	-4.84355
ENSG00000240793	ENSG00000240793	UBA52P8	ubiquitin A-52 residue ribosomal protein fusion product 1 pseudogene 8 [Source:HGNC Symbol;Acc:35625]	-0.698708	-2.08525	0.687831	-3.51914	-1.00292	0.31894	0.57811	-4.81735
ENSG00000266676	ENSG00000266676	MIR4297	microRNA 4297 [Source:HGNC Symbol;Acc:38393]	0.603576	-0.594505	1.80166	-3.92495	1.00265	0.319071	0.578256	-4.75305
ENSG00000251334	ENSG00000251334	RP11-317G22.2		-0.464236	-1.38576	0.457284	-2.5627	-1.00262	0.319083	0.578256	-4.97031
ENSG00000129514	ENSG00000129514	FOXA1	forkhead box A1 [Source:HGNC Symbol;Acc:5021]	0.362436	-0.357015	1.08189	0.942218	1.00261	0.319088	0.578256	-5.48254
ENSG00000106588	ENSG00000106588	PSMA2	proteasome (prosome, macropain) subunit, alpha type, 2 [Source:HGNC Symbol;Acc:9531]	0.0854812	-0.0842191	0.255182	3.38431	1.00251	0.319135	0.5783	-5.91778
ENSG00000184672	ENSG00000184672	RALYL	RALY RNA binding protein-like [Source:HGNC Symbol;Acc:27036]	0.166886	-0.164469	0.498241	3.37351	1.00237	0.319203	0.578385	-5.88703
ENSG00000138375	ENSG00000138375	SMARCAL1	SWI/SNF related, matrix associated, actin dependent regulator of chromatin, subfamily a-like 1 [Source:HGNC Symbol;Acc:11102]	0.102369	-0.100905	0.305643	4.52203	1.00228	0.319245	0.578404	-6.09787
ENSG00000137154	ENSG00000137154	RPS6	ribosomal protein S6 [Source:HGNC Symbol;Acc:10429]	0.153576	-0.151387	0.458539	7.90721	1.00225	0.319258	0.578404	-6.50095
ENSG00000182600	ENSG00000182600	C2orf82	chromosome 2 open reading frame 82 [Source:HGNC Symbol;Acc:33763]	-0.11468	-0.34244	0.11308	3.34888	-1.0021	0.319333	0.578463	-5.9613
ENSG00000197405	ENSG00000197405	C5AR1	complement component 5a receptor 1 [Source:HGNC Symbol;Acc:1338]	-0.162195	-0.484325	0.159935	2.53474	-1.00209	0.319336	0.578463	-5.84929
ENSG00000233639	ENSG00000233639	AC018730.1		-0.140004	-0.418092	0.138084	2.73922	-1.00198	0.319389	0.578519	-5.79515
ENSG00000014138	ENSG00000014138	POLA2	polymerase (DNA directed), alpha 2, accessory subunit [Source:HGNC Symbol;Acc:30073]	-0.173418	-0.517931	0.171095	3.04154	-1.00182	0.319466	0.578585	-5.80846
ENSG00000152078	ENSG00000152078	TMEM56	transmembrane protein 56 [Source:HGNC Symbol;Acc:26477]	0.135644	-0.133828	0.405116	2.81043	1.00181	0.31947	0.578585	-5.81134
ENSG00000230428	ENSG00000230428	RP1-196A12.1		-0.566719	-1.69293	0.559493	-3.16434	-1.0015	0.319622	0.578797	-4.84594
ENSG00000249091	ENSG00000249091	RP11-733C7.1		-0.390051	-1.16522	0.385115	-2.32839	-1.00145	0.319646	0.578797	-4.99602
ENSG00000165511	ENSG00000165511	C10orf25	chromosome 10 open reading frame 25 [Source:HGNC Symbol;Acc:23509]	0.178665	-0.176415	0.533745	1.76255	1.00142	0.319661	0.578797	-5.56352
ENSG00000204152	ENSG00000204152	TIMM23B	translocase of inner mitochondrial membrane 23 homolog B (yeast) [Source:HGNC Symbol;Acc:23581]	0.090578	-0.0894446	0.270601	4.72094	1.00138	0.31968	0.578797	-6.15912
ENSG00000157168	ENSG00000157168	NRG1	neuregulin 1 [Source:HGNC Symbol;Acc:7997]	0.261808	-0.258553	0.78217	5.00613	1.00134	0.319699	0.578797	-6.13331
ENSG00000188130	ENSG00000188130	MAPK12	mitogen-activated protein kinase 12 [Source:HGNC Symbol;Acc:6874]	0.0821425	-0.0811321	0.245417	5.07553	1.00127	0.319731	0.578816	-6.20268
ENSG00000214121	ENSG00000214121	TDPX2	thioredoxin-dependent peroxide reductase 2 [Source:HGNC Symbol;Acc:11711]	-0.330565	-0.987846	0.326716	-1.46402	-1.00094	0.31989	0.579012	-5.03383
ENSG00000254094	ENSG00000254094	AC078852.1		0.657241	-0.649591	1.96407	-3.53616	1.00094	0.319891	0.579012	-4.79224
ENSG00000269903	ENSG00000269903	RP11-571M6.18		0.313448	-0.309841	0.936737	-0.921383	1.00087	0.319923	0.579012	-5.14019
ENSG00000140090	ENSG00000140090	SLC24A4	solute carrier family 24 (sodium/potassium/calcium exchanger), member 4 [Source:HGNC Symbol;Acc:10978]	0.709863	-0.701827	2.12155	-2.71512	1.00078	0.319968	0.579012	-4.84077
ENSG00000242258	ENSG00000242258	RP11-511P7.2		-0.967749	-2.89237	0.95687	-4.60149	-1.00074	0.319987	0.579012	-4.7295
ENSG00000262179	ENSG00000262179	RP1-302G2.5		-0.951663	-2.8443	0.940974	-4.6215	-1.00073	0.31999	0.579012	-4.74004
ENSG00000256628	ENSG00000256628	ZBTB11-AS1	ZBTB11 antisense RNA 1 [Source:HGNC Symbol;Acc:48573]	-0.1674	-0.50035	0.165549	1.62799	-1.00064	0.320032	0.579012	-5.57206
ENSG00000183735	ENSG00000183735	TBK1	TANK-binding kinase 1 [Source:HGNC Symbol;Acc:11584]	0.10173	-0.100613	0.304073	5.02839	1.00061	0.320049	0.579012	-6.1945
ENSG00000130147	ENSG00000130147	SH3BP4	SH3-domain binding protein 4 [Source:HGNC Symbol;Acc:10826]	0.241234	-0.238586	0.721054	6.85385	1.0006	0.320051	0.579012	-6.42105
ENSG00000236308	ENSG00000236308	RP11-316M21.7		0.901763	-0.891905	2.69543	-4.05145	1.00058	0.320062	0.579012	-4.73457
ENSG00000138942	ENSG00000138942	RNF185	ring finger protein 185 [Source:HGNC Symbol;Acc:26783]	0.0806693	-0.0797965	0.241135	6.05226	1.00052	0.320089	0.57902	-6.30705
ENSG00000237441	ENSG00000237441	RGL2	ral guanine nucleotide dissociation stimulator-like 2 [Source:HGNC Symbol;Acc:9769]	0.109915	-0.108757	0.328588	5.8683	1.00038	0.320158	0.579103	-6.302
ENSG00000226798	ENSG00000226798	RP11-289F5.1		0.991316	-0.981043	2.96368	-3.81234	1.00029	0.3202	0.579116	-4.72574
ENSG00000186480	ENSG00000186480	INSIG1	insulin induced gene 1 [Source:HGNC Symbol;Acc:6083]	0.331388	-0.328018	0.990794	3.85768	1.0002	0.320247	0.579116	-5.97961
ENSG00000185621	ENSG00000185621	LMLN	leishmanolysin-like (metallopeptidase M8 family) [Source:HGNC Symbol;Acc:15991]	-0.120538	-0.360392	0.119315	3.66977	-1.00019	0.320252	0.579116	-5.96258
ENSG00000223350	ENSG00000223350	IGLV9-49	immunoglobulin lambda variable 9-49 [Source:HGNC Symbol;Acc:5933]	-0.764633	-2.28615	0.75688	-3.97145	-1.00018	0.320254	0.579116	-4.76068
ENSG00000141293	ENSG00000141293	SKAP1	src kinase associated phosphoprotein 1 [Source:HGNC Symbol;Acc:15605]	0.38292	-0.379121	1.14496	-2.22923	1.00007	0.320307	0.57915	-5.05273
ENSG00000119681	ENSG00000119681	LTBP2	latent transforming growth factor beta binding protein 2 [Source:HGNC Symbol;Acc:6715]	0.248671	-0.246244	0.743585	4.41501	0.999992	0.320345	0.57915	-6.18531
ENSG00000261474	ENSG00000261474	RP11-452L6.1		-0.165239	-0.49411	0.163633	0.620872	-0.999971	0.320355	0.57915	-5.36746
ENSG00000221886	ENSG00000221886	C5orf54	chromosome 5 open reading frame 54 [Source:HGNC Symbol;Acc:30804]	-0.100522	-0.300598	0.0995547	4.3103	-0.999922	0.320379	0.57915	-6.0656
ENSG00000025772	ENSG00000025772	TOMM34	translocase of outer mitochondrial membrane 34 [Source:HGNC Symbol;Acc:15746]	0.151596	-0.150151	0.453342	4.24238	0.999877	0.320401	0.57915	-6.04335
ENSG00000132549	ENSG00000132549	VPS13B	vacuolar protein sorting 13 homolog B (yeast) [Source:HGNC Symbol;Acc:2183]	0.0550039	-0.0544857	0.164494	7.29531	0.999821	0.320427	0.57915	-6.43933
ENSG00000126870	ENSG00000126870	WDR60	WD repeat domain 60 [Source:HGNC Symbol;Acc:21862]	-0.129299	-0.38668	0.128082	5.48691	-0.999818	0.320429	0.57915	-6.25312
ENSG00000256031	ENSG00000256031	RP11-364C11.3		-0.461931	-1.38165	0.457789	-1.30904	-0.999592	0.320537	0.579248	-5.00038
ENSG00000122735	ENSG00000122735	DNAI1	dynein, axonemal, intermediate chain 1 [Source:HGNC Symbol;Acc:2954]	-0.294871	-0.88198	0.292239	1.23734	-0.999572	0.320547	0.579248	-5.48828
ENSG00000206341	ENSG00000206341	HLA-H	major histocompatibility complex, class I, H (pseudogene) [Source:HGNC Symbol;Acc:4965]	0.208721	-0.206861	0.624303	0.502925	0.999566	0.32055	0.579248	-5.34834
ENSG00000198478	ENSG00000198478	SH3BGRL2	SH3 domain binding glutamic acid-rich protein like 2 [Source:HGNC Symbol;Acc:15567]	0.171432	-0.169957	0.512821	5.3144	0.999409	0.320626	0.579271	-6.19247
ENSG00000248124	ENSG00000248124	RRN3P1	RNA polymerase I transcription factor homolog (S. cerevisiae) pseudogene 1 [Source:HGNC Symbol;Acc:30548]	0.103077	-0.102197	0.308352	4.59702	0.999379	0.32064	0.579271	-6.13135
ENSG00000187556	ENSG00000187556	NANOS3	nanos homolog 3 (Drosophila) [Source:HGNC Symbol;Acc:22048]	0.147827	-0.146568	0.442222	2.29548	0.999366	0.320646	0.579271	-5.68256
ENSG00000135697	ENSG00000135697	BCMO1	beta-carotene 15,15'-monooxygenase 1 [Source:HGNC Symbol;Acc:13815]	0.818092	-0.811145	2.44733	-2.99389	0.999355	0.320652	0.579271	-4.78561
ENSG00000168852	ENSG00000168852	TPTE2P5	transmembrane phosphoinositide 3-phosphatase and tensin homolog 2 pseudogene 5 [Source:HGNC Symbol;Acc:42356]	-0.411205	-1.23028	0.407869	-1.92587	-0.999164	0.320744	0.57939	-4.9615
ENSG00000212802	ENSG00000212802	RPL15P3	ribosomal protein L15 pseudogene 3 [Source:HGNC Symbol;Acc:21538]	0.25187	-0.249869	0.753609	0.381465	0.999081	0.320784	0.57939	-5.30132
ENSG00000258345	ENSG00000258345	RP11-603J24.6		0.65603	-0.650877	1.96294	-3.26363	0.999035	0.320806	0.57939	-4.77734
ENSG00000107821	ENSG00000107821	KAZALD1	Kazal-type serine peptidase inhibitor domain 1 [Source:HGNC Symbol;Acc:25460]	0.275975	-0.273809	0.825758	0.533442	0.999032	0.320807	0.57939	-5.33937
ENSG00000122970	ENSG00000122970	IFT81	intraflagellar transport 81 homolog (Chlamydomonas) [Source:HGNC Symbol;Acc:14313]	-0.0609466	-0.182373	0.0604796	6.088	-0.998939	0.320852	0.57943	-6.32318
ENSG00000268186	ENSG00000268186	CTC-241F20.4		0.718794	-0.713577	2.15117	-3.58473	0.998736	0.32095	0.579544	-4.75456
ENSG00000176473	ENSG00000176473	WDR25	WD repeat domain 25 [Source:HGNC Symbol;Acc:21064]	0.118126	-0.117282	0.353534	4.12887	0.998678	0.320977	0.579544	-6.0224
ENSG00000171236	ENSG00000171236	LRG1	leucine-rich alpha-2-glycoprotein 1 [Source:HGNC Symbol;Acc:29480]	-0.303997	-0.90986	0.301866	1.07991	-0.998611	0.32101	0.579544	-5.67723
ENSG00000175664	ENSG00000175664	TEX26	testis expressed 26 [Source:HGNC Symbol;Acc:28622]	-0.457094	-1.36809	0.4539	-1.15545	-0.998601	0.321015	0.579544	-5.11569
ENSG00000116906	ENSG00000116906	GNPAT	glyceronephosphate O-acyltransferase [Source:HGNC Symbol;Acc:4416]	0.0811714	-0.0806114	0.242954	5.95727	0.998556	0.321036	0.579544	-6.31318
ENSG00000243986	ENSG00000243986	ENO1P3	enolase 1, (alpha) pseudogene 3 [Source:HGNC Symbol;Acc:37944]	-0.550117	-1.64658	0.546349	-2.69139	-0.998531	0.321048	0.579544	-4.97697
ENSG00000225828	ENSG00000225828	FAM229A	family with sequence similarity 229, member A [Source:HGNC Symbol;Acc:44652]	0.0935904	-0.0929794	0.28016	5.02773	0.998371	0.321126	0.579642	-6.23556
ENSG00000224442	ENSG00000224442	AC017035.2		-0.601906	-1.80189	0.598073	-2.34335	-0.998291	0.321164	0.579652	-4.91628
ENSG00000227744	ENSG00000227744	AC114788.2		-0.931344	-2.78814	0.925456	-4.90144	-0.998267	0.321175	0.579652	-4.6776
ENSG00000263677	ENSG00000263677	RP11-17A19.2		1.01604	-1.00979	3.04187	-3.90492	0.998181	0.321217	0.579686	-4.71692
ENSG00000199627	ENSG00000199627	RNU6-1010P	RNA, U6 small nuclear 1010, pseudogene [Source:HGNC Symbol;Acc:47973]	-0.710768	-2.12804	0.7065	-3.64017	-0.998108	0.321252	0.57971	-4.80156
ENSG00000263717	ENSG00000263717	RP11-466A19.6		-0.337577	-1.01086	0.335704	-1.01171	-0.997879	0.321362	0.579868	-5.0846
ENSG00000250753	ENSG00000250753	RP11-241F15.10		-0.326966	-0.979199	0.325266	-0.76026	-0.997706	0.321446	0.579923	-5.1979
ENSG00000155719	ENSG00000155719	OTOA	otoancorin [Source:HGNC Symbol;Acc:16378]	-0.418632	-1.25377	0.416505	-1.7519	-0.997646	0.321475	0.579923	-5.00964
ENSG00000257279	ENSG00000257279	RP11-231I16.1		-0.407769	-1.22125	0.405714	-1.94481	-0.997626	0.321484	0.579923	-5.08313
ENSG00000230162	ENSG00000230162	RP11-97N5.2		0.368136	-0.36635	1.10262	-1.13014	0.997531	0.32153	0.579923	-5.16775
ENSG00000255487	ENSG00000255487	RP11-513D5.5		0.390956	-0.389065	1.17098	-2.2009	0.997524	0.321534	0.579923	-4.88617
ENSG00000218631	ENSG00000218631	RP3-395C13.1		-0.808666	-2.42218	0.804849	-3.98436	-0.997466	0.321562	0.579923	-4.72774
ENSG00000242317	ENSG00000242317	RP11-875H7.5		-0.608277	-1.82199	0.605438	-3.67234	-0.997439	0.321575	0.579923	-4.8325
ENSG00000101160	ENSG00000101160	CTSZ	cathepsin Z [Source:HGNC Symbol;Acc:2547]	0.378173	-0.376449	1.1328	-0.852398	0.997384	0.321601	0.579923	-5.21956
ENSG00000259984	ENSG00000259984	RP11-335G20.7		-0.551841	-1.65301	0.549327	-3.83882	-0.997383	0.321602	0.579923	-4.76603
ENSG00000107949	ENSG00000107949	BCCIP	BRCA2 and CDKN1A interacting protein [Source:HGNC Symbol;Acc:978]	0.0708037	-0.0704854	0.212093	5.69837	0.997354	0.321616	0.579923	-6.27516
ENSG00000127920	ENSG00000127920	GNG11	guanine nucleotide binding protein (G protein), gamma 11 [Source:HGNC Symbol;Acc:4403]	0.2482	-0.24718	0.743579	7.31307	0.997161	0.321709	0.58005	-6.46816
ENSG00000140199	ENSG00000140199	SLC12A6	solute carrier family 12 (potassium/chloride transporters), member 6 [Source:HGNC Symbol;Acc:10914]	0.0743107	-0.0740151	0.222637	6.25198	0.997095	0.32174	0.580067	-6.33704
ENSG00000083817	ENSG00000083817	ZNF416	zinc finger protein 416 [Source:HGNC Symbol;Acc:20645]	0.0764371	-0.0761476	0.229022	4.44182	0.997	0.321786	0.580109	-6.11697
ENSG00000120942	ENSG00000120942	UBIAD1	UbiA prenyltransferase domain containing 1 [Source:HGNC Symbol;Acc:30791]	0.0909462	-0.0906265	0.272519	4.69947	0.996864	0.321852	0.580187	-6.12951
ENSG00000228430	ENSG00000228430	RP11-15B24.5		-0.808655	-2.42358	0.806275	-3.40223	-0.996578	0.32199	0.580396	-4.78548
ENSG00000263675	ENSG00000263675	MIR5581	microRNA 5581 [Source:HGNC Symbol;Acc:43527]	-0.477733	-1.43218	0.476716	-2.41143	-0.996172	0.322186	0.580643	-4.90783
ENSG00000125816	ENSG00000125816	NKX2-4	NK2 homeobox 4 [Source:HGNC Symbol;Acc:7837]	0.475652	-0.474642	1.42594	-2.94642	0.996169	0.322187	0.580643	-4.9134
ENSG00000186063	ENSG00000186063	AIDA	axin interactor, dorsalization associated [Source:HGNC Symbol;Acc:25761]	0.134994	-0.134712	0.4047	5.16853	0.996155	0.322194	0.580643	-6.1907
ENSG00000049167	ENSG00000049167	ERCC8	excision repair cross-complementing rodent repair deficiency, complementation group 8 [Source:HGNC Symbol;Acc:3439]	0.119938	-0.119707	0.359584	4.23079	0.996071	0.322235	0.580675	-6.08077
ENSG00000152767	ENSG00000152767	FARP1	FERM, RhoGEF (ARHGEF) and pleckstrin domain protein 1 (chondrocyte-derived) [Source:HGNC Symbol;Acc:3591]	-0.162712	-0.48786	0.162436	7.13948	-0.995957	0.32229	0.580734	-6.40683
ENSG00000179921	ENSG00000179921	GPBAR1	G protein-coupled bile acid receptor 1 [Source:HGNC Symbol;Acc:19680]	-0.316599	-0.949387	0.316189	-1.13385	-0.995756	0.322387	0.580857	-5.10397
ENSG00000258504	ENSG00000258504	RP11-638I2.6		-0.347084	-1.04084	0.346676	-1.95309	-0.995697	0.322415	0.580857	-5.02687
ENSG00000170310	ENSG00000170310	STX8	syntaxin 8 [Source:HGNC Symbol;Acc:11443]	-0.117004	-0.35088	0.116872	3.64511	-0.995677	0.322425	0.580857	-5.95277
ENSG00000182318	ENSG00000182318	ZSCAN22	zinc finger and SCAN domain containing 22 [Source:HGNC Symbol;Acc:4929]	0.0933595	-0.0932656	0.279985	3.9904	0.995612	0.322456	0.580861	-6.0343
ENSG00000092068	ENSG00000092068	SLC7A8	solute carrier family 7 (amino acid transporter light chain, L system), member 8 [Source:HGNC Symbol;Acc:11066]	-0.464851	-1.39412	0.464422	1.19812	-0.995572	0.322476	0.580861	-5.4858
ENSG00000263511	ENSG00000263511	MIR5699	microRNA 5699 [Source:HGNC Symbol;Acc:43456]	-0.535838	-1.60706	0.535384	-2.40046	-0.995534	0.322494	0.580861	-4.93312
ENSG00000254739	ENSG00000254739	RP13-46H24.1		-0.340906	-1.02258	0.340769	-1.40644	-0.995311	0.322602	0.581014	-5.05973
ENSG00000214578	ENSG00000214578	HMGN2P15	high mobility group nucleosomal binding domain 2 pseudogene 15 [Source:HGNC Symbol;Acc:39020]	0.210364	-0.210381	0.63111	0.209068	0.995073	0.322717	0.581181	-5.31807
ENSG00000122787	ENSG00000122787	AKR1D1	aldo-keto reductase family 1, member D1 [Source:HGNC Symbol;Acc:388]	1.1191	-1.11934	3.35753	-4.78286	0.995004	0.32275	0.58119	-4.69667
ENSG00000264745	ENSG00000264745	RP11-403A21.2		0.59049	-0.590658	1.77164	-2.46159	0.99497	0.322766	0.58119	-4.88301
ENSG00000263120	ENSG00000263120	RP5-1107A17.4		-0.511686	-1.53537	0.511996	-2.06798	-0.99481	0.322844	0.581271	-4.92053
ENSG00000232403	ENSG00000232403	RP11-511I11.1		0.359799	-0.360056	1.07965	-1.79927	0.994756	0.32287	0.581271	-5.02462
ENSG00000204261	ENSG00000204261	XXbac-BPG246D15.8		-0.382274	-1.14711	0.382561	-0.806565	-0.994738	0.322879	0.581271	-5.07827
ENSG00000185823	ENSG00000185823	NPAP1	nuclear pore associated protein 1 [Source:HGNC Symbol;Acc:1190]	-0.689272	-2.06841	0.689865	-2.72368	-0.994684	0.322905	0.581277	-4.8625
ENSG00000260285	ENSG00000260285	RP11-600F24.7		0.160111	-0.160263	0.480485	1.68294	0.994639	0.322926	0.581277	-5.56962
ENSG00000265982	ENSG00000265982	RP11-927P21.4		-0.229289	-0.688151	0.229572	-0.213642	-0.994499	0.322994	0.581358	-5.23227
ENSG00000125534	ENSG00000125534	PPDPF	pancreatic progenitor cell differentiation and proliferation factor homolog (zebrafish) [Source:HGNC Symbol;Acc:16142]	0.128835	-0.129019	0.386688	5.52839	0.994401	0.323042	0.581404	-6.24016
ENSG00000160691	ENSG00000160691	SHC1	SHC (Src homology 2 domain containing) transforming protein 1 [Source:HGNC Symbol;Acc:10840]	0.136591	-0.136824	0.410006	5.22135	0.994266	0.323107	0.58148	-6.2129
ENSG00000077943	ENSG00000077943	ITGA8	integrin, alpha 8 [Source:HGNC Symbol;Acc:6144]	0.945599	-0.94737	2.83857	-0.981363	0.994181	0.323148	0.58148	-5.06525
ENSG00000201831	ENSG00000201831	SNORD115-1	small nucleolar RNA, C/D box 115-1 [Source:HGNC Symbol;Acc:33020]	-0.398824	-1.19722	0.399576	-2.58011	-0.994174	0.323151	0.58148	-4.85686
ENSG00000116191	ENSG00000116191	RALGPS2	Ral GEF with PH domain and SH3 binding motif 2 [Source:HGNC Symbol;Acc:30279]	-0.114225	-0.342913	0.114462	6.75195	-0.994082	0.323196	0.581491	-6.39622
ENSG00000064687	ENSG00000064687	ABCA7	ATP-binding cassette, sub-family A (ABC1), member 7 [Source:HGNC Symbol;Acc:37]	0.186297	-0.186688	0.559282	4.76293	0.994069	0.323202	0.581491	-6.15611
ENSG00000172137	ENSG00000172137	CALB2	calbindin 2 [Source:HGNC Symbol;Acc:1435]	0.301272	-0.30209	0.904634	4.60518	0.993763	0.32335	0.581717	-6.09562
ENSG00000202261	ENSG00000202261	SNORD115-44	small nucleolar RNA, C/D box 115-44 [Source:HGNC Symbol;Acc:33063]	-0.78028	-2.34315	0.78259	-4.34079	-0.993641	0.323409	0.581753	-4.72607
ENSG00000258695	ENSG00000258695	RP3-414A15.2		0.562801	-0.564481	1.69008	-2.83042	0.993628	0.323415	0.581753	-4.91205
ENSG00000259232	ENSG00000259232	RP11-349G13.1		-0.34731	-1.04302	0.3484	-1.60246	-0.993552	0.323452	0.581778	-5.03639
ENSG00000114127	ENSG00000114127	XRN1	5'-3' exoribonuclease 1 [Source:HGNC Symbol;Acc:30654]	0.0936874	-0.0939899	0.281365	7.73562	0.993507	0.323474	0.581778	-6.51748
ENSG00000169247	ENSG00000169247	SH3TC2	SH3 domain and tetratricopeptide repeats 2 [Source:HGNC Symbol;Acc:29427]	-0.75154	-2.25776	0.754685	-2.02912	-0.993034	0.323703	0.58215	-5.04798
ENSG00000204220	ENSG00000204220	PFDN6	prefoldin subunit 6 [Source:HGNC Symbol;Acc:4926]	0.0936464	-0.0940959	0.281389	4.18666	0.992729	0.323851	0.582375	-6.07316
ENSG00000177425	ENSG00000177425	PAWR	PRKC, apoptosis, WT1, regulator [Source:HGNC Symbol;Acc:8614]	-0.205819	-0.618511	0.206873	6.14521	-0.992571	0.323927	0.582472	-6.32408
ENSG00000166317	ENSG00000166317	SYNPO2L	synaptopodin 2-like [Source:HGNC Symbol;Acc:23532]	0.245533	-0.246843	0.737909	-0.111898	0.992463	0.32398	0.582526	-5.4535
ENSG00000261186	ENSG00000261186	RP11-341N2.1		0.493583	-0.496478	1.48364	-1.87936	0.992202	0.324106	0.582713	-4.8858
ENSG00000236939	ENSG00000236939	C8orf56	chromosome 8 open reading frame 56 [Source:HGNC Symbol;Acc:28595]	-0.550735	-1.65551	0.554041	-2.04276	-0.992134	0.324139	0.582732	-4.93642
ENSG00000128590	ENSG00000128590	DNAJB9	DnaJ (Hsp40) homolog, subfamily B, member 9 [Source:HGNC Symbol;Acc:6968]	0.335094	-0.337159	1.00735	5.1884	0.992056	0.324177	0.58276	-6.20075
ENSG00000223692	ENSG00000223692	DIP2A-IT1	DIP2A intronic transcript 1 (non-protein coding) [Source:HGNC Symbol;Acc:41430]	-0.313436	-0.942431	0.31556	-1.36532	-0.991751	0.324325	0.582986	-5.05475
ENSG00000170296	ENSG00000170296	GABARAP	GABA(A) receptor-associated protein [Source:HGNC Symbol;Acc:4067]	0.100744	-0.101451	0.302939	5.13268	0.991632	0.324382	0.583048	-6.20107
ENSG00000003096	ENSG00000003096	KLHL13	kelch-like family member 13 [Source:HGNC Symbol;Acc:22931]	0.115557	-0.116391	0.347504	4.30623	0.99153	0.324432	0.583069	-6.06639
ENSG00000259363	ENSG00000259363	CTD-2054N24.2	Uncharacterized protein [Source:UniProtKB/TrEMBL;Acc:H0YK47]	-0.283312	-0.851991	0.285367	-0.0454044	-0.991516	0.324439	0.583069	-5.30095
ENSG00000222051	ENSG00000222051	RNU6-1165P	RNA, U6 small nuclear 1165, pseudogene [Source:HGNC Symbol;Acc:48128]	0.32807	-0.3305	0.986641	-2.86668	0.99144	0.324476	0.583095	-4.96713
ENSG00000252992	ENSG00000252992	SCARNA11	Small Cajal body specific RNA 11 [Source:RFAM;Acc:RF00564]	-0.617714	-1.8578	0.62237	-3.42259	-0.991375	0.324507	0.583111	-4.83258
ENSG00000072315	ENSG00000072315	TRPC5	transient receptor potential cation channel, subfamily C, member 5 [Source:HGNC Symbol;Acc:12337]	-0.940093	-2.82776	0.947574	-4.33152	-0.991168	0.324608	0.583214	-4.72227
ENSG00000128052	ENSG00000128052	KDR	kinase insert domain receptor (a type III receptor tyrosine kinase) [Source:HGNC Symbol;Acc:6307]	0.375141	-0.378135	1.12842	0.371251	0.991156	0.324613	0.583214	-5.3297
ENSG00000269883	ENSG00000269883	AC007375.1	Uncharacterized protein; cDNA FLJ43210 fis, clone FEBRA2020582 [Source:UniProtKB/TrEMBL;Acc:Q6ZUY4]	0.247081	-0.249072	0.743233	0.430966	0.991118	0.324632	0.583214	-5.31334
ENSG00000261594	ENSG00000261594	TPBGL	trophoblast glycoprotein-like [Source:HGNC Symbol;Acc:44159]	0.423293	-0.426811	1.2734	-1.10589	0.990994	0.324692	0.583282	-5.11462
ENSG00000235138	ENSG00000235138	RP11-374P20.4		-0.855771	-2.57456	0.863015	-3.66657	-0.990917	0.324729	0.583308	-4.79436
ENSG00000135482	ENSG00000135482	ZC3H10	zinc finger CCCH-type containing 10 [Source:HGNC Symbol;Acc:25893]	-0.0716043	-0.215428	0.0722195	4.45993	-0.990855	0.324759	0.583322	-6.10431
ENSG00000130052	ENSG00000130052	STARD8	StAR-related lipid transfer (START) domain containing 8 [Source:HGNC Symbol;Acc:19161]	0.242452	-0.24461	0.729513	2.92614	0.990703	0.324834	0.583415	-5.8928
ENSG00000187079	ENSG00000187079	TEAD1	TEA domain family member 1 (SV40 transcriptional enhancer factor) [Source:HGNC Symbol;Acc:11714]	0.212398	-0.214351	0.639147	8.56981	0.990558	0.324903	0.583464	-6.56857
ENSG00000166006	ENSG00000166006	KCNC2	potassium voltage-gated channel, Shaw-related subfamily, member 2 [Source:HGNC Symbol;Acc:6234]	0.381088	-0.384595	1.14677	-0.862579	0.990554	0.324906	0.583464	-5.10284
ENSG00000235885	ENSG00000235885	AC023115.2		-0.720441	-2.16811	0.727232	-3.23387	-0.990443	0.324959	0.583499	-4.82141
ENSG00000137699	ENSG00000137699	TRIM29	tripartite motif containing 29 [Source:HGNC Symbol;Acc:17274]	-1.02071	-3.0718	1.03038	-3.69365	-0.990421	0.32497	0.583499	-4.73079
ENSG00000183423	ENSG00000183423	LRIT3	leucine-rich repeat, immunoglobulin-like and transmembrane domains 3 [Source:HGNC Symbol;Acc:24783]	-0.265127	-0.797995	0.26774	0.413732	-0.990232	0.325062	0.583623	-5.47067
ENSG00000174136	ENSG00000174136	RGMB	RGM domain family, member B [Source:HGNC Symbol;Acc:26896]	0.0871076	-0.0880123	0.262228	6.69855	0.989971	0.325189	0.583811	-6.38049
ENSG00000260698	ENSG00000260698	RP11-439E19.9		-0.283489	-0.853477	0.286498	0.125365	-0.989859	0.325243	0.583834	-5.33631
ENSG00000112304	ENSG00000112304	ACOT13	acyl-CoA thioesterase 13 [Source:HGNC Symbol;Acc:20999]	-0.179416	-0.540155	0.181323	3.55953	-0.989851	0.325247	0.583834	-5.93804
ENSG00000230982	ENSG00000230982	DSTNP1	destrin (actin depolymerizing factor) pseudogene 1 [Source:HGNC Symbol;Acc:23769]	-0.988311	-2.97555	0.998928	-4.71627	-0.989795	0.325274	0.583843	-4.69938
ENSG00000259488	ENSG00000259488	RP11-154J22.1		-0.200428	-0.603475	0.202618	1.15204	-0.989705	0.325318	0.583877	-5.48827
ENSG00000255568	ENSG00000255568	BRWD1-IT2	BRWD1 intronic transcript 2 (non-protein coding) [Source:HGNC Symbol;Acc:16423]	0.230689	-0.233229	0.694608	0.410885	0.989663	0.325338	0.583877	-5.35455
ENSG00000167196	ENSG00000167196	FBXO22	F-box protein 22 [Source:HGNC Symbol;Acc:13593]	-0.10699	-0.322195	0.108215	6.32464	-0.98945	0.325442	0.583985	-6.36083
ENSG00000256196	ENSG00000256196	RP11-881M11.4		0.417366	-0.422145	1.25688	-1.26055	0.989447	0.325443	0.583985	-5.17865
ENSG00000121691	ENSG00000121691	CAT	catalase [Source:HGNC Symbol;Acc:1516]	-0.218295	-0.657463	0.220873	0.361563	-0.98927	0.325529	0.584054	-5.66603
ENSG00000130037	ENSG00000130037	KCNA5	potassium voltage-gated channel, shaker-related subfamily, member 5 [Source:HGNC Symbol;Acc:6224]	-0.682317	-2.05512	0.690485	-3.79482	-0.989191	0.325568	0.584054	-4.83504
ENSG00000210082	ENSG00000210082	MT-RNR2	mitochondrially encoded 16S RNA [Source:HGNC Symbol;Acc:7471]	1.18498	-1.19919	3.56914	2.98109	0.989181	0.325572	0.584054	-5.82159
ENSG00000158806	ENSG00000158806	NPM2	nucleophosmin/nucleoplasmin 2 [Source:HGNC Symbol;Acc:7930]	0.136622	-0.138269	0.411512	3.1285	0.989149	0.325588	0.584054	-5.89199
ENSG00000168175	ENSG00000168175	MAPK1IP1L	mitogen-activated protein kinase 1 interacting protein 1-like [Source:HGNC Symbol;Acc:19840]	0.0997495	-0.100955	0.300454	6.98357	0.989137	0.325594	0.584054	-6.42559
ENSG00000203601	ENSG00000203601	LINC00970	long intergenic non-protein coding RNA 970 [Source:HGNC Symbol;Acc:48730]	-0.704209	-2.12137	0.712953	-3.78697	-0.988972	0.325674	0.584157	-4.79001
ENSG00000156873	ENSG00000156873	PHKG2	phosphorylase kinase, gamma 2 (testis) [Source:HGNC Symbol;Acc:8931]	0.0983891	-0.099634	0.296412	4.86363	0.988856	0.325731	0.5842	-6.20552
ENSG00000238137	ENSG00000238137	ARPC3P2	actin related protein 2/3 complex, subunit 3 pseudogene 2 [Source:HGNC Symbol;Acc:39431]	-0.909966	-2.74146	0.921528	-4.21467	-0.988829	0.325744	0.5842	-4.75791
ENSG00000079102	ENSG00000079102	RUNX1T1	runt-related transcription factor 1; translocated to, 1 (cyclin D-related) [Source:HGNC Symbol;Acc:1535]	0.197614	-0.200202	0.59543	5.99552	0.988637	0.325837	0.584309	-6.28831
ENSG00000116151	ENSG00000116151	MORN1	MORN repeat containing 1 [Source:HGNC Symbol;Acc:25852]	-0.151093	-0.455266	0.15308	4.35014	-0.988613	0.325849	0.584309	-6.09978
ENSG00000047597	ENSG00000047597	XK	X-linked Kx blood group (McLeod syndrome) [Source:HGNC Symbol;Acc:12811]	0.406503	-0.411948	1.22495	-0.177712	0.988491	0.325908	0.584374	-5.15246
ENSG00000120533	ENSG00000120533	ENY2	enhancer of yellow 2 homolog (Drosophila) [Source:HGNC Symbol;Acc:24449]	0.0872582	-0.0884794	0.262996	5.30426	0.988196	0.326051	0.584589	-6.22742
ENSG00000253180	ENSG00000253180	RP11-410L14.1		-0.321046	-0.967673	0.325582	-0.73917	-0.988131	0.326083	0.584589	-5.14008
ENSG00000173281	ENSG00000173281	PPP1R3B	protein phosphatase 1, regulatory subunit 3B [Source:HGNC Symbol;Acc:14942]	-0.22216	-0.669648	0.225329	5.2426	-0.988066	0.326115	0.584589	-6.23584
ENSG00000243607	ENSG00000243607	RPL35AP26	ribosomal protein L35a pseudogene 26 [Source:HGNC Symbol;Acc:36465]	-0.636651	-1.91906	0.645755	-3.98097	-0.988047	0.326124	0.584589	-4.85864
ENSG00000176720	ENSG00000176720	BOK	BCL2-related ovarian killer [Source:HGNC Symbol;Acc:1087]	0.197675	-0.200515	0.595865	5.07549	0.988013	0.326141	0.584589	-6.1895
ENSG00000050767	ENSG00000050767	COL23A1	collagen, type XXIII, alpha 1 [Source:HGNC Symbol;Acc:22990]	-0.41023	-1.23697	0.416513	2.94273	-0.987549	0.326367	0.584937	-5.88914
ENSG00000241735	ENSG00000241735	FABP5P3	fatty acid binding protein 5 pseudogene 3 [Source:HGNC Symbol;Acc:22573]	0.68629	-0.696838	2.06942	-3.30551	0.987522	0.32638	0.584937	-4.8172
ENSG00000152217	ENSG00000152217	SETBP1	SET binding protein 1 [Source:HGNC Symbol;Acc:15573]	0.0921961	-0.0936389	0.278031	8.31875	0.987386	0.326446	0.584939	-6.56488
ENSG00000211491	ENSG00000211491	MIR320D1	microRNA 320d-1 [Source:HGNC Symbol;Acc:35386]	-0.342599	-1.03319	0.347992	-2.16078	-0.987341	0.326468	0.584939	-4.94446
ENSG00000224988	ENSG00000224988	RP11-409K20.7		-0.649805	-1.95965	0.660039	-3.04108	-0.987336	0.32647	0.584939	-4.85698
ENSG00000226501	ENSG00000226501	USF1P1	upstream transcription factor 1 pseudogene 1 [Source:HGNC Symbol;Acc:23773]	0.716993	-0.728289	2.16228	-2.85198	0.987334	0.326471	0.584939	-4.85145
ENSG00000172687	ENSG00000172687	ZNF738	zinc finger protein 738 [Source:HGNC Symbol;Acc:32469]	0.181327	-0.184293	0.546948	3.80711	0.987039	0.326615	0.585128	-5.95653
ENSG00000197780	ENSG00000197780	TAF13	TAF13 RNA polymerase II, TATA box binding protein (TBP)-associated factor, 18kDa [Source:HGNC Symbol;Acc:11546]	-0.0991141	-0.298967	0.100739	4.93123	-0.98702	0.326624	0.585128	-6.17066
ENSG00000185344	ENSG00000185344	ATP6V0A2	ATPase, H+ transporting, lysosomal V0 subunit a2 [Source:HGNC Symbol;Acc:18481]	0.0717224	-0.0729044	0.216349	6.06312	0.986979	0.326644	0.585128	-6.3364
ENSG00000111716	ENSG00000111716	LDHB	lactate dehydrogenase B [Source:HGNC Symbol;Acc:6541]	0.0963586	-0.0980111	0.290728	8.06252	0.986651	0.326804	0.585344	-6.53907
ENSG00000114757	ENSG00000114757	PEX5L	peroxisomal biogenesis factor 5-like [Source:HGNC Symbol;Acc:30024]	-0.35557	-1.07282	0.361683	2.7558	-0.986632	0.326813	0.585344	-5.77901
ENSG00000106538	ENSG00000106538	RARRES2	retinoic acid receptor responder (tazarotene induced) 2 [Source:HGNC Symbol;Acc:9868]	0.463212	-0.471211	1.39764	-1.76255	0.986593	0.326832	0.585344	-5.00049
ENSG00000250326	ENSG00000250326	RP11-284M14.1		0.239305	-0.243491	0.722101	-0.309083	0.986484	0.326885	0.585399	-5.19198
ENSG00000099998	ENSG00000099998	GGT5	gamma-glutamyltransferase 5 [Source:HGNC Symbol;Acc:4260]	0.260491	-0.265121	0.786104	0.795568	0.986346	0.326952	0.585463	-5.34425
ENSG00000181004	ENSG00000181004	BBS12	Bardet-Biedl syndrome 12 [Source:HGNC Symbol;Acc:26648]	0.149679	-0.152347	0.451705	2.60201	0.986319	0.326966	0.585463	-5.76125
ENSG00000227359	ENSG00000227359	AC017074.2		-0.356581	-1.07623	0.363069	-1.09361	-0.98614	0.327053	0.585468	-5.19898
ENSG00000257384	ENSG00000257384	RP11-644F5.12		-0.514703	-1.55349	0.524089	-3.26948	-0.986121	0.327063	0.585468	-4.86257
ENSG00000231992	ENSG00000231992	RP11-57H12.2		-0.574975	-1.73546	0.58551	-4.02652	-0.986078	0.327084	0.585468	-4.81829
ENSG00000267119	ENSG00000267119	RPL10P15		-0.501222	-1.51286	0.510411	-2.61041	-0.986073	0.327086	0.585468	-4.88299
ENSG00000138356	ENSG00000138356	AOX1	aldehyde oxidase 1 [Source:HGNC Symbol;Acc:553]	0.392619	-0.399834	1.18507	-0.399085	0.986052	0.327096	0.585468	-5.16522
ENSG00000082701	ENSG00000082701	GSK3B	glycogen synthase kinase 3 beta [Source:HGNC Symbol;Acc:4617]	0.0660064	-0.0672273	0.19924	8.26524	0.985993	0.327125	0.585468	-6.55836
ENSG00000261215	ENSG00000261215	RP11-195F19.30		0.390062	-0.39728	1.1774	-1.6755	0.985988	0.327127	0.585468	-5.01289
ENSG00000254010	ENSG00000254010	RP11-103H7.5		0.83174	-0.848015	2.5115	-3.61492	0.98547	0.32738	0.58588	-4.77148
ENSG00000078246	ENSG00000078246	TULP3	tubby like protein 3 [Source:HGNC Symbol;Acc:12425]	0.0989019	-0.100887	0.29869	4.60344	0.985226	0.327499	0.586053	-6.12687
ENSG00000234719	ENSG00000234719	RP11-166B2.1	NPIP-like protein LOC729978 [Source:UniProtKB/Swiss-Prot;Acc:A6NJ64]	0.130033	-0.132656	0.392721	3.55285	0.985175	0.327524	0.586057	-6.03322
ENSG00000213719	ENSG00000213719	CLIC1	chloride intracellular channel 1 [Source:HGNC Symbol;Acc:2062]	0.17105	-0.17455	0.516651	5.41955	0.985034	0.327593	0.58614	-6.27172
ENSG00000132164	ENSG00000132164	SLC6A11	solute carrier family 6 (neurotransmitter transporter, GABA), member 11 [Source:HGNC Symbol;Acc:11044]	0.487783	-0.498143	1.47371	-1.82247	0.984656	0.327777	0.58643	-4.93145
ENSG00000226397	ENSG00000226397	C12orf77	chromosome 12 open reading frame 77 [Source:HGNC Symbol;Acc:27282]	-0.629467	-1.90211	0.643178	-4.28604	-0.984391	0.327907	0.586621	-4.80531
ENSG00000172020	ENSG00000172020	GAP43	growth associated protein 43 [Source:HGNC Symbol;Acc:4140]	0.188484	-0.19262	0.569588	7.76979	0.984311	0.327946	0.58665	-6.50218
ENSG00000258512	ENSG00000258512	RP11-796G6.2	Uncharacterized protein [Source:UniProtKB/TrEMBL;Acc:G3V466]	-0.894555	-2.70356	0.914448	-4.56255	-0.984169	0.328015	0.586711	-4.71299
ENSG00000251456	ENSG00000251456	RP11-436H11.5		-0.284494	-0.859842	0.290854	0.630164	-0.984113	0.328043	0.586711	-5.39654
ENSG00000171596	ENSG00000171596	NMUR1	neuromedin U receptor 1 [Source:HGNC Symbol;Acc:4518]	-1.00723	-3.04433	1.02988	-4.2921	-0.984046	0.328075	0.586711	-4.73491
ENSG00000198796	ENSG00000198796	ALPK2	alpha-kinase 2 [Source:HGNC Symbol;Acc:20565]	0.361002	-0.369122	1.09113	6.20723	0.984046	0.328075	0.586711	-6.34064
ENSG00000140795	ENSG00000140795	MYLK3	myosin light chain kinase 3 [Source:HGNC Symbol;Acc:29826]	-0.313635	-0.947981	0.320711	3.64273	-0.98401	0.328093	0.586711	-5.96923
ENSG00000005471	ENSG00000005471	ABCB4	ATP-binding cassette, sub-family B (MDR/TAP), member 4 [Source:HGNC Symbol;Acc:45]	0.38998	-0.398955	1.17892	1.15327	0.983791	0.3282	0.586841	-5.40122
ENSG00000196860	ENSG00000196860	TOMM20L	translocase of outer mitochondrial membrane 20 homolog (yeast)-like [Source:HGNC Symbol;Acc:33752]	-0.552698	-1.67084	0.565443	-2.2627	-0.983769	0.32821	0.586841	-4.96227
ENSG00000115459	ENSG00000115459	ELMOD3	ELMO/CED-12 domain containing 3 [Source:HGNC Symbol;Acc:26158]	-0.0926415	-0.280108	0.094825	3.84605	-0.983521	0.328332	0.586927	-5.99606
ENSG00000102104	ENSG00000102104	RS1	retinoschisin 1 [Source:HGNC Symbol;Acc:10457]	0.749828	-0.767501	2.26716	-1.67063	0.983521	0.328332	0.586927	-4.91379
ENSG00000221643	ENSG00000221643	SNORA77	small nucleolar RNA, H/ACA box 77 [Source:HGNC Symbol;Acc:32663]	0.825865	-0.845348	2.49708	-4.00041	0.98351	0.328337	0.586927	-4.75987
ENSG00000116668	ENSG00000116668	SWT1	SWT1 RNA endoribonuclease homolog (S. cerevisiae) [Source:HGNC Symbol;Acc:16785]	-0.0919187	-0.277929	0.0940919	4.00001	-0.983486	0.328349	0.586927	-5.98759
ENSG00000154478	ENSG00000154478	GPR26	G protein-coupled receptor 26 [Source:HGNC Symbol;Acc:4481]	-0.541714	-1.63808	0.554647	-2.96758	-0.983373	0.328404	0.586981	-4.98972
ENSG00000263065	ENSG00000263065	AF001548.6		-0.733364	-2.21766	0.750935	-4.20549	-0.983331	0.328424	0.586981	-4.78792
ENSG00000150401	ENSG00000150401	DCUN1D2	DCN1, defective in cullin neddylation 1, domain containing 2 [Source:HGNC Symbol;Acc:20328]	0.104922	-0.107451	0.317295	5.08783	0.983263	0.328458	0.586997	-6.19834
ENSG00000197386	ENSG00000197386	HTT	huntingtin [Source:HGNC Symbol;Acc:4851]	0.0888793	-0.091029	0.268788	8.12315	0.983221	0.328478	0.586997	-6.57215
ENSG00000119509	ENSG00000119509	INVS	inversin [Source:HGNC Symbol;Acc:17870]	-0.0758642	-0.229467	0.0777385	4.91378	-0.982969	0.328602	0.587177	-6.19087
ENSG00000162368	ENSG00000162368	CMPK1	cytidine monophosphate (UMP-CMP) kinase 1, cytosolic [Source:HGNC Symbol;Acc:18170]	0.144864	-0.148492	0.438219	5.69157	0.982805	0.328682	0.58728	-6.27452
ENSG00000252376	ENSG00000252376	RNA5SP395	RNA, 5S ribosomal pseudogene 395 [Source:HGNC Symbol;Acc:43295]	-0.549915	-1.66384	0.564008	-3.3818	-0.982522	0.32882	0.587456	-4.77892
ENSG00000166348	ENSG00000166348	USP54	ubiquitin specific peptidase 54 [Source:HGNC Symbol;Acc:23513]	0.098368	-0.100891	0.297627	6.16877	0.982511	0.328826	0.587456	-6.35275
ENSG00000189409	ENSG00000189409	MMP23B	matrix metallopeptidase 23B [Source:HGNC Symbol;Acc:7171]	0.32264	-0.331009	0.97629	0.499242	0.98237	0.328895	0.587512	-5.40317
ENSG00000267939	ENSG00000267939	CTD-2325M2.1		-0.293454	-0.887993	0.301085	-0.9946	-0.982338	0.32891	0.587512	-5.09762
ENSG00000198001	ENSG00000198001	IRAK4	interleukin-1 receptor-associated kinase 4 [Source:HGNC Symbol;Acc:17967]	-0.151985	-0.459917	0.155947	1.96878	-0.982307	0.328925	0.587512	-5.64369
ENSG00000115641	ENSG00000115641	FHL2	four and a half LIM domains 2 [Source:HGNC Symbol;Acc:3703]	0.271266	-0.278367	0.820899	4.54386	0.982254	0.328952	0.587518	-6.10545
ENSG00000094755	ENSG00000094755	GABRP	gamma-aminobutyric acid (GABA) A receptor, pi [Source:HGNC Symbol;Acc:4089]	0.938165	-0.962996	2.83933	-5.21206	0.982115	0.32902	0.5876	-4.70495
ENSG00000002834	ENSG00000002834	LASP1	LIM and SH3 protein 1 [Source:HGNC Symbol;Acc:6513]	0.117822	-0.120958	0.356602	6.81359	0.982041	0.329056	0.587624	-6.40761
ENSG00000182287	ENSG00000182287	AP1S2	adaptor-related protein complex 1, sigma 2 subunit [Source:HGNC Symbol;Acc:560]	-0.110285	-0.33381	0.11324	6.20393	-0.981959	0.329096	0.587655	-6.35798
ENSG00000134900	ENSG00000134900	TPP2	tripeptidyl peptidase II [Source:HGNC Symbol;Acc:12016]	0.111046	-0.114091	0.336184	6.5991	0.981653	0.329246	0.587849	-6.39241
ENSG00000236948	ENSG00000236948	RP11-154H17.1		-0.234411	-0.709665	0.240843	-1.24819	-0.981645	0.32925	0.587849	-5.28994
ENSG00000114026	ENSG00000114026	OGG1	8-oxoguanine DNA glycosylase [Source:HGNC Symbol;Acc:8125]	-0.101004	-0.305826	0.103818	4.73381	-0.981438	0.329351	0.58799	-6.15095
ENSG00000136861	ENSG00000136861	CDK5RAP2	CDK5 regulatory subunit associated protein 2 [Source:HGNC Symbol;Acc:18672]	0.0780075	-0.0801981	0.236213	7.56376	0.981333	0.329403	0.588008	-6.51427
ENSG00000240015	ENSG00000240015	RP11-90P5.5		0.711734	-0.731733	2.1552	-3.92536	0.981324	0.329407	0.588008	-4.76572
ENSG00000211892	ENSG00000211892	IGHG4	immunoglobulin heavy constant gamma 4 (G4m marker) [Source:HGNC Symbol;Acc:5528]	0.534822	-0.550044	1.61969	-3.39284	0.981149	0.329493	0.588024	-4.93135
ENSG00000255224	ENSG00000255224	CTD-3065J16.9		0.158233	-0.16274	0.479206	1.35582	0.981138	0.329498	0.588024	-5.5223
ENSG00000120738	ENSG00000120738	EGR1	early growth response 1 [Source:HGNC Symbol;Acc:3238]	0.298124	-0.30662	0.902867	8.31672	0.981131	0.329501	0.588024	-6.61674
ENSG00000242612	ENSG00000242612	DECR2	2,4-dienoyl CoA reductase 2, peroxisomal [Source:HGNC Symbol;Acc:2754]	0.152079	-0.156416	0.460574	4.43099	0.981121	0.329506	0.588024	-6.14634
ENSG00000224699	ENSG00000224699	LAMTOR5-AS1	LAMTOR5 antisense RNA 1 [Source:HGNC Symbol;Acc:40823]	-0.13558	-0.410656	0.139496	2.62135	-0.980947	0.329592	0.588131	-5.79281
ENSG00000271128	ENSG00000271128	CTB-113I20.1		-0.580966	-1.75973	0.597794	-4.25402	-0.980906	0.329612	0.588131	-4.8339
ENSG00000159231	ENSG00000159231	CBR3	carbonyl reductase 3 [Source:HGNC Symbol;Acc:1549]	0.472376	-0.486246	1.431	-1.24764	0.980714	0.329706	0.588259	-5.04285
ENSG00000135253	ENSG00000135253	KCP	kielin/chordin-like protein [Source:HGNC Symbol;Acc:17585]	0.19056	-0.196189	0.577309	2.93613	0.980628	0.329748	0.588293	-5.8068
ENSG00000268140	ENSG00000268140	PCGF7P	polycomb group ring finger 7 pseudogene [Source:HGNC Symbol;Acc:30341]	0.60779	-0.62587	1.84145	-4.06618	0.980528	0.329797	0.58834	-4.86099
ENSG00000143443	ENSG00000143443	C1orf56	chromosome 1 open reading frame 56 [Source:HGNC Symbol;Acc:26045]	0.124561	-0.128313	0.377435	2.53642	0.980345	0.329887	0.58846	-5.76106
ENSG00000137992	ENSG00000137992	DBT	dihydrolipoamide branched chain transacylase E2 [Source:HGNC Symbol;Acc:2698]	0.0905749	-0.0933333	0.274483	6.04207	0.980186	0.329964	0.588521	-6.33839
ENSG00000175463	ENSG00000175463	TBC1D10C	TBC1 domain family, member 10C [Source:HGNC Symbol;Acc:24702]	-0.286094	-0.866996	0.294809	-1.01479	-0.980182	0.329966	0.588521	-5.32268
ENSG00000260196	ENSG00000260196	RP1-239B22.5		0.21634	-0.222957	0.655636	1.97726	0.980123	0.329996	0.588533	-5.69218
ENSG00000105146	ENSG00000105146	AURKC	aurora kinase C [Source:HGNC Symbol;Acc:11391]	-0.201644	-0.611278	0.207991	0.838149	-0.979692	0.330207	0.588869	-5.52164
ENSG00000248719	ENSG00000248719	RP11-377G16.2		0.22498	-0.232158	0.682118	0.620901	0.979485	0.330309	0.58901	-5.38499
ENSG00000140675	ENSG00000140675	SLC5A2	solute carrier family 5 (sodium/glucose cotransporter), member 2 [Source:HGNC Symbol;Acc:11037]	-0.401795	-1.21844	0.414847	-1.50094	-0.979208	0.330445	0.589053	-4.96803
ENSG00000119950	ENSG00000119950	MXI1	MAX interactor 1, dimerization protein [Source:HGNC Symbol;Acc:7534]	0.0670652	-0.0692445	0.203375	6.54306	0.979202	0.330447	0.589053	-6.39664
ENSG00000249937	ENSG00000249937	RP11-454P21.1		0.323035	-0.333538	0.979608	-1.22664	0.979193	0.330452	0.589053	-5.25851
ENSG00000167080	ENSG00000167080	B4GALNT2	beta-1,4-N-acetyl-galactosaminyl transferase 2 [Source:HGNC Symbol;Acc:24136]	-0.67732	-2.05406	0.699418	-3.56117	-0.97914	0.330478	0.589053	-4.87981
ENSG00000259467	ENSG00000259467	NDUFAF4P1	NADH dehydrogenase (ubiquinone) complex I, assembly factor 4 pseudogene 1 [Source:HGNC Symbol;Acc:44194]	0.499987	-0.516302	1.51628	-2.43513	0.979137	0.330479	0.589053	-4.89639
ENSG00000100201	ENSG00000100201	DDX17	DEAD (Asp-Glu-Ala-Asp) box helicase 17 [Source:HGNC Symbol;Acc:2740]	0.0495593	-0.0511773	0.150296	10.158	0.979129	0.330484	0.589053	-6.76414
ENSG00000130414	ENSG00000130414	NDUFA10	NADH dehydrogenase (ubiquinone) 1 alpha subcomplex, 10, 42kDa [Source:HGNC Symbol;Acc:7684]	-0.0686718	-0.20826	0.070916	6.21312	-0.979113	0.330491	0.589053	-6.35459
ENSG00000100092	ENSG00000100092	SH3BP1	SH3-domain binding protein 1 [Source:HGNC Symbol;Acc:10824]	0.141058	-0.145698	0.427815	3.79688	0.979012	0.330541	0.589101	-6.03454
ENSG00000130600	ENSG00000130600	H19	H19, imprinted maternally expressed transcript (non-protein coding) [Source:HGNC Symbol;Acc:4713]	0.467353	-0.482804	1.41751	-0.671844	0.97893	0.330581	0.58912	-5.15734
ENSG00000157703	ENSG00000157703	SVOPL	SVOP-like [Source:HGNC Symbol;Acc:27034]	-0.509968	-1.5468	0.526862	-2.10565	-0.978898	0.330597	0.58912	-5.0323
ENSG00000163171	ENSG00000163171	CDC42EP3	CDC42 effector protein (Rho GTPase binding) 3 [Source:HGNC Symbol;Acc:16943]	0.169499	-0.175185	0.514183	6.38608	0.978697	0.330695	0.589182	-6.3503
ENSG00000105583	ENSG00000105583	WDR83OS	WD repeat domain 83 opposite strand [Source:HGNC Symbol;Acc:30203]	0.0743618	-0.0768579	0.225582	5.30485	0.978686	0.330701	0.589182	-6.25657
ENSG00000185973	ENSG00000185973	TMLHE	trimethyllysine hydroxylase, epsilon [Source:HGNC Symbol;Acc:18308]	0.0798373	-0.0825234	0.242198	3.92526	0.978649	0.330719	0.589182	-6.04389
ENSG00000227279	ENSG00000227279	AC015933.2		-0.588324	-1.78477	0.608126	-2.05184	-0.978642	0.330722	0.589182	-4.90171
ENSG00000116815	ENSG00000116815	CD58	CD58 molecule [Source:HGNC Symbol;Acc:1688]	0.187363	-0.193719	0.568446	2.29697	0.978515	0.330785	0.589251	-5.76709
ENSG00000178301	ENSG00000178301	AQP11	aquaporin 11 [Source:HGNC Symbol;Acc:19940]	0.187701	-0.194085	0.569487	1.59973	0.978471	0.330807	0.589251	-5.56281
ENSG00000167969	ENSG00000167969	ECI1	enoyl-CoA delta isomerase 1 [Source:HGNC Symbol;Acc:2703]	0.124205	-0.128444	0.376855	4.41302	0.978416	0.330834	0.589259	-6.10788
ENSG00000201184	ENSG00000201184	RNU4-68P	RNA, U4 small nuclear 68, pseudogene [Source:HGNC Symbol;Acc:47004]	0.867595	-0.897339	2.63253	-4.27679	0.978341	0.33087	0.589281	-4.72323
ENSG00000177410	ENSG00000177410	ZFAS1	ZNFX1 antisense RNA 1 [Source:HGNC Symbol;Acc:33101]	0.145719	-0.150728	0.442166	4.4091	0.978297	0.330892	0.589281	-6.08745
ENSG00000188897	ENSG00000188897	CTD-3088G3.8	Protein LOC388210 [Source:UniProtKB/TrEMBL;Acc:I3L099]	-0.24909	-0.756077	0.257898	3.16022	-0.977822	0.331125	0.589633	-5.91725
ENSG00000079999	ENSG00000079999	KEAP1	kelch-like ECH-associated protein 1 [Source:HGNC Symbol;Acc:23177]	0.11325	-0.117263	0.343763	5.19672	0.977786	0.331143	0.589633	-6.23095
ENSG00000111886	ENSG00000111886	GABRR2	gamma-aminobutyric acid (GABA) A receptor, rho 2 [Source:HGNC Symbol;Acc:4091]	0.450527	-0.4666	1.36765	2.06155	0.977671	0.331199	0.589633	-5.66535
ENSG00000257556	ENSG00000257556	RP11-44N21.1		0.385543	-0.399347	1.17043	-2.00579	0.977609	0.33123	0.589633	-4.94669
ENSG00000107566	ENSG00000107566	ERLIN1	ER lipid raft associated 1 [Source:HGNC Symbol;Acc:16947]	0.100825	-0.104437	0.306087	4.18838	0.977599	0.331235	0.589633	-6.06645
ENSG00000126861	ENSG00000126861	OMG	oligodendrocyte myelin glycoprotein [Source:HGNC Symbol;Acc:8135]	-0.896468	-2.72152	0.928588	-3.06691	-0.977598	0.331236	0.589633	-4.80812
ENSG00000154114	ENSG00000154114	TBCEL	tubulin folding cofactor E-like [Source:HGNC Symbol;Acc:28115]	0.0741709	-0.0768324	0.225174	6.16997	0.977572	0.331248	0.589633	-6.3556
ENSG00000240898	ENSG00000240898	RP11-48B14.1		0.462933	-0.479654	1.40552	-1.78278	0.977459	0.331304	0.589687	-5.03537
ENSG00000003989	ENSG00000003989	SLC7A2	solute carrier family 7 (cationic amino acid transporter, y+ system), member 2 [Source:HGNC Symbol;Acc:11060]	0.314007	-0.325376	0.95339	2.96873	0.977418	0.331324	0.589687	-5.90196
ENSG00000255343	ENSG00000255343	RP11-299M14.2		-0.557424	-1.69258	0.577736	-3.73876	-0.977305	0.331379	0.589732	-4.86471
ENSG00000230551	ENSG00000230551	CTB-89H12.4		-0.115805	-0.351642	0.120032	5.19578	-0.977274	0.331395	0.589732	-6.239
ENSG00000127152	ENSG00000127152	BCL11B	B-cell CLL/lymphoma 11B (zinc finger protein) [Source:HGNC Symbol;Acc:13222]	-0.202009	-0.613438	0.20942	2.9913	-0.977188	0.331437	0.589767	-5.98212
ENSG00000136546	ENSG00000136546	SCN7A	sodium channel, voltage-gated, type VII, alpha subunit [Source:HGNC Symbol;Acc:10594]	-0.320276	-0.972627	0.332076	0.0870975	-0.977111	0.331475	0.589794	-5.27171
ENSG00000130348	ENSG00000130348	QRSL1	glutaminyl-tRNA synthase (glutamine-hydrolyzing)-like 1 [Source:HGNC Symbol;Acc:21020]	-0.0799733	-0.242877	0.0829302	5.17913	-0.977049	0.331505	0.589808	-6.24264
ENSG00000055483	ENSG00000055483	USP36	ubiquitin specific peptidase 36 [Source:HGNC Symbol;Acc:20062]	0.233996	-0.242765	0.710757	7.01949	0.976809	0.331624	0.589978	-6.44517
ENSG00000236383	ENSG00000236383	LINC00854	long intergenic non-protein coding RNA 854 [Source:HGNC Symbol;Acc:43658]	-0.879332	-2.67108	0.912414	-4.43487	-0.976738	0.331658	0.589999	-4.7702
ENSG00000231437	ENSG00000231437	RP11-88H9.2		0.274033	-0.284407	0.832474	1.21518	0.976626	0.331714	0.590056	-5.47675
ENSG00000267640	ENSG00000267640	CTD-2554C21.2		0.128273	-0.133184	0.38973	3.36896	0.976422	0.331814	0.590195	-5.90472
ENSG00000166503	ENSG00000166503	HDGFRP3	Hepatoma-derived growth factor-related protein 3 [Source:UniProtKB/Swiss-Prot;Acc:Q9Y3E1]	-0.0731212	-0.222183	0.0759403	7.25992	-0.976291	0.331878	0.59026	-6.45269
ENSG00000257624	ENSG00000257624	RP1-128M12.3		0.636347	-0.660975	1.93367	-2.86682	0.97622	0.331913	0.59026	-4.79557
ENSG00000207766	ENSG00000207766	MIR626	microRNA 626 [Source:HGNC Symbol;Acc:32882]	-0.83893	-2.54928	0.871418	-4.27257	-0.97621	0.331919	0.59026	-4.73104
ENSG00000160678	ENSG00000160678	S100A1	S100 calcium binding protein A1 [Source:HGNC Symbol;Acc:10486]	0.955761	-0.992914	2.90444	-4.2231	0.976139	0.331954	0.590277	-4.75298
ENSG00000237732	ENSG00000237732	AC010980.2		0.16865	-0.175221	0.512521	0.881664	0.976097	0.331974	0.590277	-5.49261
ENSG00000198088	ENSG00000198088	NUP62CL	nucleoporin 62kDa C-terminal like [Source:HGNC Symbol;Acc:25960]	-0.698157	-2.12176	0.725444	-3.05171	-0.976038	0.332003	0.590289	-4.8561
ENSG00000260193	ENSG00000260193	RP11-83N9.5		0.251394	-0.261259	0.764046	-0.108585	0.975963	0.33204	0.590296	-5.33808
ENSG00000170915	ENSG00000170915	PAQR8	progestin and adipoQ receptor family member VIII [Source:HGNC Symbol;Acc:15708]	0.20892	-0.217157	0.634996	2.77402	0.975872	0.332085	0.590296	-5.79678
ENSG00000237424	ENSG00000237424	FOXD2-AS1	FOXD2 antisense RNA 1 (head to head) [Source:HGNC Symbol;Acc:44256]	-0.536157	-1.62963	0.557312	-3.1536	-0.97586	0.332091	0.590296	-4.9337
ENSG00000184988	ENSG00000184988	TMEM106A	transmembrane protein 106A [Source:HGNC Symbol;Acc:28288]	-0.212008	-0.644395	0.220379	1.66076	-0.975845	0.332098	0.590296	-5.67027
ENSG00000231259	ENSG00000231259	AC125232.1		0.16377	-0.170294	0.497834	2.57436	0.975678	0.33218	0.590349	-5.79187
ENSG00000174171	ENSG00000174171	RP11-23P13.6		-0.957496	-2.91064	0.995644	-4.44734	-0.975676	0.332182	0.590349	-4.78726
ENSG00000164889	ENSG00000164889	SLC4A2	solute carrier family 4, anion exchanger, member 2 (erythrocyte membrane protein band 3-like 1) [Source:HGNC Symbol;Acc:11028]	0.156399	-0.16264	0.475438	6.68923	0.975646	0.332196	0.590349	-6.41624
ENSG00000257910	ENSG00000257910	RP11-461F16.3		0.613802	-0.638739	1.86634	-3.74135	0.9753	0.332367	0.590519	-4.85992
ENSG00000267328	ENSG00000267328	AC002398.12		0.291717	-0.303575	0.887008	-0.564018	0.975289	0.332372	0.590519	-5.27236
ENSG00000177508	ENSG00000177508	IRX3	iroquois homeobox 3 [Source:HGNC Symbol;Acc:14360]	0.189164	-0.196859	0.575187	4.1092	0.975273	0.33238	0.590519	-6.05939
ENSG00000185418	ENSG00000185418	TARSL2	threonyl-tRNA synthetase-like 2 [Source:HGNC Symbol;Acc:24728]	0.0951477	-0.0990198	0.289315	4.82584	0.975267	0.332383	0.590519	-6.15551
ENSG00000157399	ENSG00000157399	ARSE	arylsulfatase E (chondrodysplasia punctata 1) [Source:HGNC Symbol;Acc:719]	0.26561	-0.276454	0.807673	0.959752	0.975205	0.332414	0.590533	-5.47921
ENSG00000256603	ENSG00000256603	RP11-667M19.2		0.604239	-0.629398	1.83788	-3.8794	0.974818	0.332604	0.590809	-4.81721
ENSG00000246820	ENSG00000246820	RP11-379P15.1		-0.345448	-1.05077	0.359872	-0.729679	-0.974761	0.332632	0.590809	-5.27098
ENSG00000166455	ENSG00000166455	C16orf46	chromosome 16 open reading frame 46 [Source:HGNC Symbol;Acc:26525]	-0.144834	-0.440565	0.150897	2.00593	-0.974709	0.332658	0.590809	-5.64756
ENSG00000256879	ENSG00000256879	RP11-284H19.1		-0.420261	-1.27838	0.437859	-1.64178	-0.974704	0.33266	0.590809	-5.09881
ENSG00000255517	ENSG00000255517	CTD-3074O7.5		0.145058	-0.151169	0.441284	1.61902	0.97458	0.332722	0.590878	-5.55083
ENSG00000232059	ENSG00000232059	RP11-173A6.2		-0.265706	-0.808355	0.276943	-1.75984	-0.974506	0.332758	0.590902	-5.22362
ENSG00000173275	ENSG00000173275	ZNF449	zinc finger protein 449 [Source:HGNC Symbol;Acc:21039]	-0.12819	-0.39001	0.13363	3.64905	-0.974435	0.332793	0.590911	-5.97804
ENSG00000225889	ENSG00000225889	AC074289.1		-0.233984	-0.711947	0.24398	0.299654	-0.974299	0.33286	0.590911	-5.33142
ENSG00000162129	ENSG00000162129	CLPB	ClpB caseinolytic peptidase B homolog (E. coli) [Source:HGNC Symbol;Acc:30664]	0.0802114	-0.0836406	0.244063	5.82425	0.974285	0.332867	0.590911	-6.30944
ENSG00000173597	ENSG00000173597	SULT1B1	sulfotransferase family, cytosolic, 1B, member 1 [Source:HGNC Symbol;Acc:17845]	1.04929	-1.09417	3.19275	-4.11282	0.974276	0.332872	0.590911	-4.7701
ENSG00000181163	ENSG00000181163	NPM1	nucleophosmin (nucleolar phosphoprotein B23, numatrin) [Source:HGNC Symbol;Acc:7910]	0.0992891	-0.103542	0.30212	8.43089	0.974246	0.332886	0.590911	-6.58862
ENSG00000119919	ENSG00000119919	NKX2-3	NK2 homeobox 3 [Source:HGNC Symbol;Acc:7836]	0.361057	-0.376576	1.09869	-0.637671	0.974176	0.332921	0.590911	-5.18422
ENSG00000251463	ENSG00000251463	FKBP4P1	FK506 binding protein 4, 59kDa pseudogene 1 [Source:HGNC Symbol;Acc:44038]	-0.880174	-2.67839	0.918037	-3.91856	-0.974159	0.33293	0.590911	-4.81268
ENSG00000087460	ENSG00000087460	GNAS	GNAS complex locus [Source:HGNC Symbol;Acc:4392]	0.0992557	-0.103553	0.302064	9.4098	0.974027	0.332995	0.590911	-6.67649
ENSG00000166800	ENSG00000166800	LDHAL6A	lactate dehydrogenase A-like 6A [Source:HGNC Symbol;Acc:28335]	-0.786784	-2.39443	0.820867	-3.8185	-0.974015	0.333	0.590911	-4.79749
ENSG00000058272	ENSG00000058272	PPP1R12A	protein phosphatase 1, regulatory subunit 12A [Source:HGNC Symbol;Acc:7618]	0.0685155	-0.0714843	0.208515	7.63179	0.97401	0.333003	0.590911	-6.51769
ENSG00000122971	ENSG00000122971	ACADS	acyl-CoA dehydrogenase, C-2 to C-3 short chain [Source:HGNC Symbol;Acc:90]	0.105222	-0.109786	0.320231	2.9423	0.973989	0.333013	0.590911	-5.85463
ENSG00000168092	ENSG00000168092	PAFAH1B2	platelet-activating factor acetylhydrolase 1b, catalytic subunit 2 (30kDa) [Source:HGNC Symbol;Acc:8575]	0.0618381	-0.0645305	0.188207	7.95618	0.97391	0.333052	0.59094	-6.54067
ENSG00000244055	ENSG00000244055	AC007566.10		0.103639	-0.108169	0.315447	3.26614	0.973829	0.333092	0.59097	-5.98887
ENSG00000163873	ENSG00000163873	GRIK3	glutamate receptor, ionotropic, kainate 3 [Source:HGNC Symbol;Acc:4581]	-0.174088	-0.529905	0.18173	3.11561	-0.973738	0.333137	0.591009	-6.0187
ENSG00000224957	ENSG00000224957	AC090044.1		-0.245879	-0.748556	0.256798	-3.60272	-0.973496	0.333256	0.591181	-5.10036
ENSG00000124915	ENSG00000124915	RP11-467L20.10		-0.215574	-0.656378	0.225229	0.0719997	-0.973317	0.333345	0.591297	-5.55553
ENSG00000230498	ENSG00000230498	RP4-564M11.2		-0.277829	-0.846037	0.290379	-0.949976	-0.973133	0.333436	0.591371	-5.12493
ENSG00000175928	ENSG00000175928	LRRN1	leucine rich repeat neuronal 1 [Source:HGNC Symbol;Acc:20980]	-0.243371	-0.741137	0.254395	6.75235	-0.973072	0.333466	0.591371	-6.37377
ENSG00000235410	ENSG00000235410	RP11-397C18.2		-0.700988	-2.13475	0.732771	-4.97285	-0.973052	0.333476	0.591371	-4.71302
ENSG00000206612	ENSG00000206612	SNORA2A	small nucleolar RNA, H/ACA box 2A [Source:HGNC Symbol;Acc:32584]	-0.431092	-1.31283	0.450642	-1.53786	-0.973048	0.333478	0.591371	-4.97819
ENSG00000266824	ENSG00000266824	RP11-599B13.7		-0.750863	-2.28679	0.785061	-3.80781	-0.972956	0.333523	0.591412	-4.7995
ENSG00000147854	ENSG00000147854	UHRF2	ubiquitin-like with PHD and ring finger domains 2, E3 ubiquitin protein ligase [Source:HGNC Symbol;Acc:12557]	0.106967	-0.11186	0.325793	6.13553	0.972859	0.333571	0.591414	-6.35883
ENSG00000264057	ENSG00000264057	RP11-583F2.1		-0.727006	-2.21428	0.760269	-3.99443	-0.972856	0.333573	0.591414	-4.75591
ENSG00000196951	ENSG00000196951	RP11-425I13.3		0.257025	-0.268811	0.782861	-0.605981	0.972806	0.333597	0.591414	-5.18055
ENSG00000243678	ENSG00000243678	NME1-NME2	NME1-NME2 readthrough [Source:HGNC Symbol;Acc:33531]	-0.149781	-0.456224	0.156662	0.969251	-0.972768	0.333616	0.591414	-5.46664
ENSG00000155229	ENSG00000155229	MMS19	MMS19 nucleotide excision repair homolog (S. cerevisiae) [Source:HGNC Symbol;Acc:13824]	0.0723853	-0.0757409	0.220512	6.12683	0.972569	0.333715	0.591549	-6.34852
ENSG00000224924	ENSG00000224924	LINC00320	long intergenic non-protein coding RNA 320 [Source:HGNC Symbol;Acc:19690]	1.11269	-1.1645	3.38987	-5.322	0.97247	0.333763	0.591594	-4.70559
ENSG00000164080	ENSG00000164080	RAD54L2	RAD54-like 2 (S. cerevisiae) [Source:HGNC Symbol;Acc:29123]	0.060664	-0.063504	0.184832	6.83179	0.972351	0.333822	0.59161	-6.42069
ENSG00000249348	ENSG00000249348	UGDH-AS1	UGDH antisense RNA 1 [Source:HGNC Symbol;Acc:40601]	0.165106	-0.172835	0.503047	3.67599	0.97235	0.333823	0.59161	-5.99785
ENSG00000105929	ENSG00000105929	ATP6V0A4	ATPase, H+ transporting, lysosomal V0 subunit a4 [Source:HGNC Symbol;Acc:866]	-0.281688	-0.858273	0.294897	-0.303928	-0.972314	0.33384	0.59161	-5.37855
ENSG00000103111	ENSG00000103111	MON1B	MON1 homolog B (yeast) [Source:HGNC Symbol;Acc:25020]	0.110185	-0.115382	0.335752	6.04423	0.972185	0.333904	0.591683	-6.33793
ENSG00000225336	ENSG00000225336	HMGB3P1	high mobility group box 3 pseudogene 1 [Source:HGNC Symbol;Acc:16240]	-0.337126	-1.02743	0.353183	-1.89253	-0.971965	0.334013	0.591835	-5.13168
ENSG00000198680	ENSG00000198680	TUSC1	tumor suppressor candidate 1 [Source:HGNC Symbol;Acc:31010]	0.16136	-0.169103	0.491823	2.24997	0.971794	0.334097	0.591885	-5.69026
ENSG00000172031	ENSG00000172031	EPHX4	epoxide hydrolase 4 [Source:HGNC Symbol;Acc:23758]	0.279026	-0.292418	0.850469	-0.0309431	0.971791	0.334099	0.591885	-5.36215
ENSG00000260269	ENSG00000260269	CTD-2323K18.1		-0.310861	-0.947517	0.325795	-1.08903	-0.971769	0.33411	0.591885	-5.09949
ENSG00000164675	ENSG00000164675	IQUB	IQ motif and ubiquitin domain containing [Source:HGNC Symbol;Acc:21995]	-0.283994	-0.865653	0.297665	3.26299	-0.971723	0.334132	0.591885	-5.9363
ENSG00000229124	ENSG00000229124	VIM-AS1	VIM antisense RNA 1 [Source:HGNC Symbol;Acc:44879]	0.243297	-0.255221	0.741816	1.82071	0.971309	0.334337	0.592208	-5.67271
ENSG00000049769	ENSG00000049769	PPP1R3F	protein phosphatase 1, regulatory subunit 3F [Source:HGNC Symbol;Acc:14944]	0.116198	-0.121917	0.354313	5.38801	0.971212	0.334386	0.592217	-6.27173
ENSG00000137547	ENSG00000137547	MRPL15	mitochondrial ribosomal protein L15 [Source:HGNC Symbol;Acc:14054]	-0.0976103	-0.29764	0.102419	4.58422	-0.971187	0.334398	0.592217	-6.13596
ENSG00000049239	ENSG00000049239	H6PD	hexose-6-phosphate dehydrogenase (glucose 1-dehydrogenase) [Source:HGNC Symbol;Acc:4795]	-0.14656	-0.446911	0.15379	5.2813	-0.971158	0.334412	0.592217	-6.2431
ENSG00000146215	ENSG00000146215	CRIP3	cysteine-rich protein 3 [Source:HGNC Symbol;Acc:17751]	-0.465937	-1.42084	0.488965	-1.01998	-0.971114	0.334434	0.592217	-5.1092
ENSG00000201470	ENSG00000201470	RNY4P7	RNA, Ro-associated Y4 pseudogene 7 [Source:HGNC Symbol;Acc:34056]	-0.525317	-1.60217	0.551536	-3.14656	-0.970884	0.334548	0.592339	-4.88846
ENSG00000137411	ENSG00000137411	VARS2	valyl-tRNA synthetase 2, mitochondrial [Source:HGNC Symbol;Acc:21642]	0.0883417	-0.0927569	0.26944	5.50626	0.97085	0.334564	0.592339	-6.28909
ENSG00000259538	ENSG00000259538	RP11-671M22.6		0.598047	-0.627954	1.82405	-3.85299	0.970837	0.334571	0.592339	-4.80534
ENSG00000031691	ENSG00000031691	CENPQ	centromere protein Q [Source:HGNC Symbol;Acc:21347]	-0.171087	-0.521879	0.179705	2.3372	-0.970663	0.334657	0.59245	-5.75529
ENSG00000214264	ENSG00000214264	RP11-356J5.5		-0.542453	-1.65487	0.56996	-2.55518	-0.970506	0.334735	0.592548	-4.95272
ENSG00000177721	ENSG00000177721	ANXA2R	annexin A2 receptor [Source:HGNC Symbol;Acc:33463]	-0.230252	-0.7025	0.241997	0.787833	-0.970363	0.334806	0.592575	-5.45821
ENSG00000172943	ENSG00000172943	PHF8	PHD finger protein 8 [Source:HGNC Symbol;Acc:20672]	0.0706388	-0.074247	0.215525	6.34727	0.970329	0.334822	0.592575	-6.38748
ENSG00000173258	ENSG00000173258	ZNF483	zinc finger protein 483 [Source:HGNC Symbol;Acc:23384]	-0.130178	-0.397183	0.136828	6.34647	-0.970325	0.334824	0.592575	-6.38579
ENSG00000109906	ENSG00000109906	ZBTB16	zinc finger and BTB domain containing 16 [Source:HGNC Symbol;Acc:12930]	-0.161908	-0.494014	0.170198	2.98019	-0.970273	0.33485	0.592575	-5.89435
ENSG00000256612	ENSG00000256612	CYP2B7P1	cytochrome P450, family 2, subfamily B, polypeptide 7 pseudogene 1 [Source:HGNC Symbol;Acc:2616]	0.221711	-0.233076	0.676499	2.95151	0.970244	0.334864	0.592575	-6.01906
ENSG00000251661	ENSG00000251661	RP11-326C3.11		-0.264877	-0.808288	0.278534	0.161009	-0.970101	0.334935	0.592654	-5.35714
ENSG00000248323	ENSG00000248323	LUCAT1	lung cancer associated transcript 1 (non-protein coding) [Source:HGNC Symbol;Acc:48498]	0.606893	-0.63831	1.8521	-2.36311	0.970005	0.334983	0.592654	-5.00789
ENSG00000241570	ENSG00000241570	RP11-372E1.6		0.364195	-0.383059	1.11145	-1.34782	0.96999	0.33499	0.592654	-5.00231
ENSG00000138039	ENSG00000138039	LHCGR	luteinizing hormone/choriogonadotropin receptor [Source:HGNC Symbol;Acc:6585]	0.672011	-0.706847	2.05087	-3.74182	0.969971	0.335	0.592654	-4.79305
ENSG00000164463	ENSG00000164463	CREBRF	CREB3 regulatory factor [Source:HGNC Symbol;Acc:24050]	0.126931	-0.133547	0.387409	7.09483	0.969836	0.335067	0.592709	-6.47851
ENSG00000265692	ENSG00000265692	RP13-516M14.4		-0.432246	-1.31931	0.45482	-1.69029	-0.969788	0.33509	0.592709	-5.00461
ENSG00000244124	ENSG00000244124	ATP1B3-AS1	ATP1B3 antisense RNA 1 [Source:HGNC Symbol;Acc:40088]	-0.633173	-1.93261	0.666265	-3.30932	-0.969769	0.3351	0.592709	-4.84749
ENSG00000267288	ENSG00000267288	RP13-890H12.2		0.377946	-0.397758	1.15365	0.282698	0.969697	0.335135	0.592732	-5.39806
ENSG00000213519	ENSG00000213519	AC132008.1		-0.30548	-0.932515	0.321556	-0.935809	-0.969598	0.335184	0.592765	-5.12907
ENSG00000115041	ENSG00000115041	KCNIP3	Kv channel interacting protein 3, calsenilin [Source:HGNC Symbol;Acc:15523]	0.258798	-0.272434	0.79003	4.68437	0.969567	0.3352	0.592765	-6.13873
ENSG00000198155	ENSG00000198155	ZNF876P	zinc finger protein 876, pseudogene [Source:HGNC Symbol;Acc:32472]	-0.138692	-0.423472	0.146087	2.66502	-0.969272	0.335346	0.592979	-5.83313
ENSG00000119231	ENSG00000119231	SENP5	SUMO1/sentrin specific peptidase 5 [Source:HGNC Symbol;Acc:28407]	0.0644418	-0.0678881	0.196772	6.49758	0.969196	0.335384	0.592979	-6.38324
ENSG00000244131	ENSG00000244131	RPSAP51	ribosomal protein SA pseudogene 51 [Source:HGNC Symbol;Acc:36224]	-0.6969	-2.12799	0.734187	-2.575	-0.969184	0.33539	0.592979	-4.8867
ENSG00000243775	ENSG00000243775	OSTCP1	oligosaccharyltransferase complex subunit pseudogene 1 [Source:HGNC Symbol;Acc:30530]	-0.637566	-1.94691	0.671776	-4.12412	-0.969112	0.335426	0.593002	-4.78206
ENSG00000137941	ENSG00000137941	TTLL7	tubulin tyrosine ligase-like family, member 7 [Source:HGNC Symbol;Acc:26242]	0.0968623	-0.102078	0.295803	6.24477	0.969022	0.33547	0.59304	-6.35154
ENSG00000267515	ENSG00000267515	RP11-861E21.3		-0.77072	-2.35377	0.812325	-3.6576	-0.968958	0.335502	0.593056	-4.79993
ENSG00000268471	ENSG00000268471	MIR4453	microRNA 4453 [Source:HGNC Symbol;Acc:41892]	0.132968	-0.140173	0.406108	3.77828	0.968861	0.33555	0.593094	-6.00094
ENSG00000166359	ENSG00000166359	WDR88	WD repeat domain 88 [Source:HGNC Symbol;Acc:26999]	0.176797	-0.186392	0.539987	0.961293	0.968823	0.335569	0.593094	-5.63299
ENSG00000164466	ENSG00000164466	SFXN1	sideroflexin 1 [Source:HGNC Symbol;Acc:16085]	0.0674093	-0.0710765	0.205895	6.64317	0.96876	0.3356	0.593108	-6.4067
ENSG00000188910	ENSG00000188910	GJB3	gap junction protein, beta 3, 31kDa [Source:HGNC Symbol;Acc:4285]	0.874184	-0.922241	2.67061	-5.88009	0.968491	0.335733	0.593278	-4.6931
ENSG00000130669	ENSG00000130669	PAK4	p21 protein (Cdc42/Rac)-activated kinase 4 [Source:HGNC Symbol;Acc:16059]	0.144804	-0.15277	0.442378	4.99825	0.968475	0.335741	0.593278	-6.2206
ENSG00000101850	ENSG00000101850	GPR143	G protein-coupled receptor 143 [Source:HGNC Symbol;Acc:20145]	0.42949	-0.453163	1.31214	-0.055566	0.968422	0.335768	0.593284	-5.2716
ENSG00000112941	ENSG00000112941	PAPD7	PAP associated domain containing 7 [Source:HGNC Symbol;Acc:16705]	0.0790828	-0.083453	0.241619	5.99622	0.968356	0.3358	0.593302	-6.33501
ENSG00000227262	ENSG00000227262	HCG4B	HLA complex group 4B (non-protein coding) [Source:HGNC Symbol;Acc:22919]	-0.455095	-1.39056	0.480368	-2.19847	-0.968227	0.335864	0.593374	-5.05641
ENSG00000065621	ENSG00000065621	GSTO2	glutathione S-transferase omega 2 [Source:HGNC Symbol;Acc:23064]	-0.227692	-0.695765	0.240381	2.34336	-0.968134	0.335911	0.593416	-5.73885
ENSG00000231340	ENSG00000231340	ACTG1P10	actin, gamma 1 pseudogene 10 [Source:HGNC Symbol;Acc:155]	-0.243279	-0.743446	0.256888	-0.661522	-0.968035	0.33596	0.593462	-5.42066
ENSG00000182310	ENSG00000182310	LINC00085	long intergenic non-protein coding RNA 85 [Source:HGNC Symbol;Acc:27113]	-0.124288	-0.379868	0.131293	2.73612	-0.967837	0.336058	0.593595	-5.82466
ENSG00000272281	ENSG00000272281	RP11-64P12.8		-0.765864	-2.34093	0.809205	-3.56865	-0.967729	0.336111	0.593649	-4.79911
ENSG00000131142	ENSG00000131142	CCL25	chemokine (C-C motif) ligand 25 [Source:HGNC Symbol;Acc:10624]	0.19008	-0.200916	0.581077	0.740574	0.967534	0.336208	0.593746	-5.54829
ENSG00000244486	ENSG00000244486	SCARF2	scavenger receptor class F, member 2 [Source:HGNC Symbol;Acc:19869]	0.193341	-0.204366	0.591049	5.4786	0.967527	0.336212	0.593746	-6.28041
ENSG00000212302	ENSG00000212302	SNORD41	Small nucleolar RNA SNORD41 [Source:RFAM;Acc:RF00588]	-0.478253	-1.46212	0.505617	-2.73715	-0.967435	0.336258	0.593786	-4.88467
ENSG00000251191	ENSG00000251191	LINC00589	long intergenic non-protein coding RNA 589 [Source:HGNC Symbol;Acc:32299]	0.37513	-0.396713	1.14697	-0.246036	0.967285	0.336332	0.593845	-5.38238
ENSG00000261324	ENSG00000261324	RP11-174G6.5		0.24668	-0.260878	0.754238	0.288416	0.967275	0.336337	0.593845	-5.36387
ENSG00000260896	ENSG00000260896	RP11-314O13.1		0.316458	-0.334744	0.96766	-0.802891	0.967168	0.33639	0.593879	-5.1886
ENSG00000158517	ENSG00000158517	NCF1	neutrophil cytosolic factor 1 [Source:HGNC Symbol;Acc:7660]	-0.256378	-0.78397	0.271215	-0.507007	-0.967126	0.336411	0.593879	-5.47147
ENSG00000253194	ENSG00000253194	RP11-351A11.1		-0.609116	-1.86269	0.644453	-3.69609	-0.96706	0.336444	0.593879	-4.80246
ENSG00000250421	ENSG00000250421	RP11-83M16.6		-0.561312	-1.71651	0.593885	-2.99247	-0.967052	0.336447	0.593879	-4.9401
ENSG00000250519	ENSG00000250519	RP11-680H20.2		-0.586146	-1.79253	0.620237	-3.05433	-0.966991	0.336478	0.593892	-4.90724
ENSG00000259609	ENSG00000259609	RP11-342A23.1		-0.704085	-2.15338	0.745206	-3.42744	-0.966877	0.336535	0.593952	-4.76012
ENSG00000182168	ENSG00000182168	UNC5C	unc-5 homolog C (C. elegans) [Source:HGNC Symbol;Acc:12569]	0.234377	-0.248172	0.716927	4.06748	0.966665	0.33664	0.594057	-6.08153
ENSG00000236514	ENSG00000236514	RP11-162G10.5		0.65102	-0.689336	1.99138	-2.79395	0.966665	0.33664	0.594057	-4.80039
ENSG00000170248	ENSG00000170248	PDCD6IP	programmed cell death 6 interacting protein [Source:HGNC Symbol;Acc:8766]	0.0820172	-0.0868629	0.250897	6.70071	0.966559	0.336693	0.59411	-6.41296
ENSG00000231416	ENSG00000231416	RP11-422P24.9		0.257165	-0.272411	0.786741	-0.720313	0.966463	0.33674	0.594154	-5.19301
ENSG00000226765	ENSG00000226765	RP11-694D5.1		-0.615235	-1.88228	0.65181	-3.50321	-0.966386	0.336779	0.594181	-4.84411
ENSG00000179041	ENSG00000179041	RRS1	RRS1 ribosome biogenesis regulator homolog (S. cerevisiae) [Source:HGNC Symbol;Acc:17083]	-0.147363	-0.450895	0.15617	3.68967	-0.966237	0.336853	0.594271	-6.0081
ENSG00000240524	ENSG00000240524	RP5-1061H20.3		-0.676782	-2.07117	0.717611	-3.24265	-0.965974	0.336984	0.594428	-4.80835
ENSG00000226756	ENSG00000226756	AC007365.3		-0.883698	-2.70442	0.937024	-3.73815	-0.965966	0.336987	0.594428	-4.76154
ENSG00000161395	ENSG00000161395	PGAP3	post-GPI attachment to proteins 3 [Source:HGNC Symbol;Acc:23719]	-0.207901	-0.636323	0.22052	2.65219	-0.965802	0.337069	0.594486	-5.80701
ENSG00000099957	ENSG00000099957	P2RX6	purinergic receptor P2X, ligand-gated ion channel, 6 [Source:HGNC Symbol;Acc:8538]	0.236126	-0.250464	0.722715	0.949075	0.965789	0.337075	0.594486	-5.44177
ENSG00000162849	ENSG00000162849	KIF26B	kinesin family member 26B [Source:HGNC Symbol;Acc:25484]	0.140855	-0.149417	0.431127	7.60939	0.965761	0.337089	0.594486	-6.51027
ENSG00000119541	ENSG00000119541	VPS4B	vacuolar protein sorting 4 homolog B (S. cerevisiae) [Source:HGNC Symbol;Acc:10895]	0.0599521	-0.0636622	0.183566	5.58742	0.965245	0.337346	0.594899	-6.28281
ENSG00000225345	ENSG00000225345	SNX18P3	sorting nexin 18 pseudogene 3 [Source:HGNC Symbol;Acc:39611]	-0.204832	-0.627243	0.21758	2.69259	-0.965079	0.337429	0.595004	-5.81238
ENSG00000138279	ENSG00000138279	ANXA7	annexin A7 [Source:HGNC Symbol;Acc:545]	0.0765942	-0.0813804	0.234569	5.22211	0.964963	0.337487	0.595066	-6.25519
ENSG00000170681	ENSG00000170681	MURC	muscle-related coiled-coil protein [Source:HGNC Symbol;Acc:33742]	-0.149991	-0.459368	0.159386	3.66705	-0.964891	0.337522	0.595087	-5.96144
ENSG00000079332	ENSG00000079332	SAR1A	SAR1 homolog A (S. cerevisiae) [Source:HGNC Symbol;Acc:10534]	0.068975	-0.0733023	0.211252	6.95732	0.964846	0.337545	0.595087	-6.43953
ENSG00000229962	ENSG00000229962	AP000221.1		-0.289193	-0.885752	0.307366	-0.828689	-0.964797	0.337569	0.59509	-5.23246
ENSG00000221870	ENSG00000221870	TMEM257	transmembrane protein 257 [Source:HGNC Symbol;Acc:2562]	0.769392	-0.818274	2.35706	-4.85641	0.964473	0.33773	0.595334	-4.76827
ENSG00000173212	ENSG00000173212	MAB21L3	mab-21-like 3 (C. elegans) [Source:HGNC Symbol;Acc:26787]	0.499678	-0.531496	1.53085	-2.76521	0.964406	0.337764	0.595336	-5.0525
ENSG00000254154	ENSG00000254154	RP4-798P15.3		-0.463141	-1.41897	0.492692	-1.04636	-0.964346	0.337794	0.595336	-5.01957
ENSG00000128965	ENSG00000128965	CHAC1	ChaC, cation transport regulator homolog 1 (E. coli) [Source:HGNC Symbol;Acc:28680]	0.408264	-0.43436	1.25089	3.44303	0.964294	0.33782	0.595336	-5.90846
ENSG00000240342	ENSG00000240342	RPS2P5	ribosomal protein S2 pseudogene 5 [Source:HGNC Symbol;Acc:31386]	0.143955	-0.153188	0.441097	5.63503	0.964191	0.337871	0.595336	-6.2816
ENSG00000188672	ENSG00000188672	RHCE	Rh blood group, CcEe antigens [Source:HGNC Symbol;Acc:10008]	0.274491	-0.292127	0.841108	-0.514077	0.964139	0.337897	0.595336	-5.19376
ENSG00000238259	ENSG00000238259	AC067940.1		-0.516457	-1.58262	0.549707	-2.66798	-0.964078	0.337927	0.595336	-4.92039
ENSG00000225766	ENSG00000225766	DHRS4L1	dehydrogenase/reductase (SDR family) member 4 like 1 [Source:HGNC Symbol;Acc:19732]	-0.678983	-2.0807	0.722736	-3.17532	-0.964051	0.337941	0.595336	-4.84257
ENSG00000251632	ENSG00000251632	RP11-714L20.1		0.998841	-1.06329	3.06097	-4.5115	0.96401	0.337961	0.595336	-4.74797
ENSG00000040199	ENSG00000040199	PHLPP2	PH domain and leucine rich repeat protein phosphatase 2 [Source:HGNC Symbol;Acc:29149]	0.117723	-0.12532	0.360766	6.06463	0.964007	0.337962	0.595336	-6.34678
ENSG00000180881	ENSG00000180881	CAPS2	calcyphosine 2 [Source:HGNC Symbol;Acc:16471]	-0.121111	-0.37115	0.128929	3.21999	-0.963998	0.337967	0.595336	-5.88776
ENSG00000181638	ENSG00000181638	ZFP41	ZFP41 zinc finger protein [Source:HGNC Symbol;Acc:26786]	0.16507	-0.175738	0.505878	-0.81999	0.963964	0.337984	0.595336	-5.21419
ENSG00000075429	ENSG00000075429	CACNG5	calcium channel, voltage-dependent, gamma subunit 5 [Source:HGNC Symbol;Acc:1409]	-0.473586	-1.45156	0.504383	2.66648	-0.963775	0.338078	0.595427	-5.94128
ENSG00000188493	ENSG00000188493	C19orf54	chromosome 19 open reading frame 54 [Source:HGNC Symbol;Acc:24758]	0.122794	-0.13078	0.376368	4.07301	0.963769	0.338081	0.595427	-6.0555
ENSG00000252464	ENSG00000252464	RN7SKP70	RNA, 7SK small nuclear pseudogene 70 [Source:HGNC Symbol;Acc:45794]	0.308048	-0.328284	0.94438	-1.85681	0.963466	0.338232	0.595652	-4.99705
ENSG00000139180	ENSG00000139180	NDUFA9	NADH dehydrogenase (ubiquinone) 1 alpha subcomplex, 9, 39kDa [Source:HGNC Symbol;Acc:7693]	-0.15592	-0.478022	0.166183	4.55022	-0.963404	0.338263	0.595666	-6.12659
ENSG00000261044	ENSG00000261044	AP006547.3		-0.385668	-1.1825	0.411168	-1.57157	-0.963266	0.338332	0.595671	-5.17765
ENSG00000215788	ENSG00000215788	TNFRSF25	tumor necrosis factor receptor superfamily, member 25 [Source:HGNC Symbol;Acc:11910]	-0.221882	-0.68034	0.236575	3.09685	-0.96322	0.338355	0.595671	-5.92607
ENSG00000136943	ENSG00000136943	CTSV	cathepsin V [Source:HGNC Symbol;Acc:2538]	-0.329471	-1.01023	0.351291	-0.203306	-0.963215	0.338357	0.595671	-5.2431
ENSG00000134323	ENSG00000134323	MYCN	v-myc avian myelocytomatosis viral oncogene neuroblastoma derived homolog [Source:HGNC Symbol;Acc:7559]	0.110002	-0.117287	0.337291	4.58824	0.963214	0.338358	0.595671	-6.08287
ENSG00000132855	ENSG00000132855	ANGPTL3	angiopoietin-like 3 [Source:HGNC Symbol;Acc:491]	0.886117	-0.945286	2.71752	-4.20167	0.962961	0.338484	0.59583	-4.77207
ENSG00000133800	ENSG00000133800	LYVE1	lymphatic vessel endothelial hyaluronan receptor 1 [Source:HGNC Symbol;Acc:14687]	0.523049	-0.558046	1.60414	-1.70085	0.962898	0.338515	0.59583	-5.0323
ENSG00000204525	ENSG00000204525	HLA-C	major histocompatibility complex, class I, C [Source:HGNC Symbol;Acc:4933]	0.16282	-0.173715	0.499356	5.85594	0.962896	0.338517	0.59583	-6.32559
ENSG00000266835	ENSG00000266835	RP11-838N2.4		-0.601844	-1.84598	0.642288	-3.49557	-0.962763	0.338583	0.595906	-4.81289
ENSG00000157837	ENSG00000157837	SPPL3	signal peptide peptidase like 3 [Source:HGNC Symbol;Acc:30424]	0.0649197	-0.0693054	0.199145	6.72529	0.962597	0.338665	0.595971	-6.41395
ENSG00000102931	ENSG00000102931	ARL2BP	ADP-ribosylation factor-like 2 binding protein [Source:HGNC Symbol;Acc:17146]	0.0846446	-0.0903655	0.259655	5.40257	0.962582	0.338673	0.595971	-6.26675
ENSG00000149970	ENSG00000149970	CNKSR2	connector enhancer of kinase suppressor of Ras 2 [Source:HGNC Symbol;Acc:19701]	0.118645	-0.126672	0.363963	5.31451	0.962551	0.338689	0.595971	-6.24332
ENSG00000182552	ENSG00000182552	RWDD4	RWD domain containing 4 [Source:HGNC Symbol;Acc:23750]	0.0826073	-0.0882088	0.253423	3.93716	0.96248	0.338724	0.595993	-6.01883
ENSG00000198585	ENSG00000198585	NUDT16	nudix (nucleoside diphosphate linked moiety X)-type motif 16 [Source:HGNC Symbol;Acc:26442]	0.128731	-0.137485	0.394947	4.56534	0.962387	0.33877	0.596022	-6.12858
ENSG00000222445	ENSG00000222445	RN7SKP56	RNA, 7SK small nuclear pseudogene 56 [Source:HGNC Symbol;Acc:45780]	-0.636878	-1.95399	0.680236	-3.4961	-0.962354	0.338787	0.596022	-4.80419
ENSG00000176148	ENSG00000176148	TCP11L1	t-complex 11, testis-specific-like 1 [Source:HGNC Symbol;Acc:25655]	-0.0871971	-0.267538	0.0931437	4.99038	-0.962298	0.338815	0.596031	-6.20448
ENSG00000183729	ENSG00000183729	NPBWR1	neuropeptides B/W receptor 1 [Source:HGNC Symbol;Acc:4522]	0.744847	-0.795928	2.28562	-2.36951	0.962121	0.338903	0.596146	-4.92423
ENSG00000173208	ENSG00000173208	ABCD2	ATP-binding cassette, sub-family D (ALD), member 2 [Source:HGNC Symbol;Acc:66]	0.171123	-0.182911	0.525157	4.14914	0.96198	0.338974	0.59623	-6.0226
ENSG00000231234	ENSG00000231234	SKP1P1	S-phase kinase-associated protein 1 pseudogene 1 [Source:HGNC Symbol;Acc:33696]	-0.299365	-0.918785	0.320056	-0.703272	-0.961871	0.339028	0.596285	-5.17154
ENSG00000270207	ENSG00000270207	RP11-157E16.1		-0.837339	-2.57026	0.895586	-4.18776	-0.961664	0.339131	0.596403	-4.79314
ENSG00000272370	ENSG00000272370	RP11-307L14.1		-0.224781	-0.689987	0.240426	0.186707	-0.961645	0.339141	0.596403	-5.33665
ENSG00000235335	ENSG00000235335	AC016723.4		-0.398732	-1.22404	0.426576	-2.82935	-0.961538	0.339194	0.596451	-4.96621
ENSG00000164587	ENSG00000164587	RPS14	ribosomal protein S14 [Source:HGNC Symbol;Acc:10387]	0.148881	-0.159291	0.457052	7.33798	0.961497	0.339214	0.596451	-6.4762
ENSG00000233927	ENSG00000233927	RPS28	ribosomal protein S28 [Source:HGNC Symbol;Acc:10418]	0.144591	-0.154742	0.443924	6.54447	0.961363	0.339281	0.596495	-6.38985
ENSG00000077157	ENSG00000077157	PPP1R12B	protein phosphatase 1, regulatory subunit 12B [Source:HGNC Symbol;Acc:7619]	-0.0818835	-0.251401	0.0876337	6.67586	-0.961356	0.339285	0.596495	-6.41397
ENSG00000132478	ENSG00000132478	UNK	unkempt homolog (Drosophila) [Source:HGNC Symbol;Acc:29369]	0.0822856	-0.0881076	0.252679	6.49602	0.961111	0.339407	0.59667	-6.41609
ENSG00000163812	ENSG00000163812	ZDHHC3	zinc finger, DHHC-type containing 3 [Source:HGNC Symbol;Acc:18470]	0.0809398	-0.0867017	0.248581	5.61849	0.96091	0.339508	0.596806	-6.29874
ENSG00000234622	ENSG00000234622	RP13-297E16.5		0.959364	-1.02788	2.94661	-4.52511	0.9608	0.339563	0.596858	-4.70559
ENSG00000223224	ENSG00000223224	SNORD71	small nucleolar RNA, C/D box 71 [Source:HGNC Symbol;Acc:32732]	-0.474029	-1.45603	0.507969	-2.81428	-0.960719	0.339603	0.596858	-4.87756
ENSG00000228755	ENSG00000228755	PABPC1P8	poly(A) binding protein, cytoplasmic 1 pseudogene 8 [Source:HGNC Symbol;Acc:37988]	-0.566984	-1.74155	0.607587	-4.99661	-0.960712	0.339607	0.596858	-4.79713
ENSG00000234710	ENSG00000234710	AC060834.3		-0.280519	-0.861774	0.300737	-1.60676	-0.960498	0.339714	0.596905	-5.25145
ENSG00000207117	ENSG00000207117	Y_RNA	Y RNA [Source:RFAM;Acc:RF00019]	-0.468166	-1.43827	0.501935	-2.55749	-0.960472	0.339727	0.596905	-4.88981
ENSG00000228956	ENSG00000228956	AC144521.1		-0.277365	-0.852104	0.297374	1.48407	-0.960468	0.339729	0.596905	-5.62081
ENSG00000226340	ENSG00000226340	AC105402.3		0.449863	-0.482333	1.38206	-2.38341	0.960451	0.339738	0.596905	-4.95551
ENSG00000197471	ENSG00000197471	SPN	sialophorin [Source:HGNC Symbol;Acc:11249]	0.635274	-0.681155	1.9517	-2.30415	0.960429	0.339748	0.596905	-4.85492
ENSG00000231217	ENSG00000231217	RP11-1M18.1		-0.396356	-1.21775	0.425038	-2.20017	-0.960363	0.339781	0.596922	-4.98307
ENSG00000244062	ENSG00000244062	RP11-404G16.2		-0.481552	-1.4797	0.516593	-2.36721	-0.960177	0.339874	0.597045	-5.02928
ENSG00000184182	ENSG00000184182	UBE2F	ubiquitin-conjugating enzyme E2F (putative) [Source:HGNC Symbol;Acc:12480]	0.0809175	-0.0868535	0.248688	4.07926	0.959903	0.340011	0.597243	-6.0777
ENSG00000161381	ENSG00000161381	PLXDC1	plexin domain containing 1 [Source:HGNC Symbol;Acc:20945]	0.311841	-0.334746	0.958429	4.32256	0.95986	0.340033	0.597243	-6.25409
ENSG00000249471	ENSG00000249471	ZNF324B	zinc finger protein 324B [Source:HGNC Symbol;Acc:33107]	0.0922673	-0.0990722	0.283607	3.87035	0.959721	0.340102	0.597325	-6.04336
ENSG00000100116	ENSG00000100116	GCAT	glycine C-acetyltransferase [Source:HGNC Symbol;Acc:4188]	-0.124284	-0.382075	0.133508	3.60236	-0.959506	0.34021	0.597474	-5.99283
ENSG00000188266	ENSG00000188266	HYKK	hydroxylysine kinase [Source:HGNC Symbol;Acc:34403]	0.23845	-0.256188	0.733089	-0.320015	0.959427	0.34025	0.5975	-5.25329
ENSG00000214026	ENSG00000214026	MRPL23	mitochondrial ribosomal protein L23 [Source:HGNC Symbol;Acc:10322]	0.102293	-0.109911	0.314497	3.90089	0.959384	0.340271	0.5975	-6.04999
ENSG00000170558	ENSG00000170558	CDH2	cadherin 2, type 1, N-cadherin (neuronal) [Source:HGNC Symbol;Acc:1759]	0.16999	-0.182689	0.52267	8.47702	0.959281	0.340323	0.59755	-6.61678
ENSG00000137976	ENSG00000137976	DNASE2B	deoxyribonuclease II beta [Source:HGNC Symbol;Acc:28875]	0.568538	-0.611116	1.74819	-2.94529	0.959194	0.340366	0.597586	-4.88102
ENSG00000196505	ENSG00000196505	GDAP2	ganglioside induced differentiation associated protein 2 [Source:HGNC Symbol;Acc:18010]	-0.0973261	-0.29929	0.104638	5.97882	-0.959087	0.34042	0.597624	-6.34189
ENSG00000257681	ENSG00000257681	RP11-341G23.4		0.515401	-0.554151	1.58495	-2.62282	0.959059	0.340434	0.597624	-4.8874
ENSG00000267543	ENSG00000267543	RP11-666A8.7		-0.450855	-1.38661	0.484902	-2.09374	-0.958905	0.340511	0.597718	-4.97262
ENSG00000268041	ENSG00000268041	CTD-2575K13.6		0.180244	-0.19393	0.554417	0.761024	0.958713	0.340607	0.59781	-5.54942
ENSG00000140905	ENSG00000140905	GCSH	glycine cleavage system protein H (aminomethyl carrier) [Source:HGNC Symbol;Acc:4208]	0.175058	-0.188352	0.538469	2.07943	0.958709	0.340609	0.59781	-5.69635
ENSG00000260470	ENSG00000260470	RP11-834C11.11		-0.286816	-0.88228	0.308648	-0.213922	-0.958626	0.340651	0.597819	-5.33023
ENSG00000213889	ENSG00000213889	PPM1N	protein phosphatase, Mg2+/Mn2+ dependent, 1N (putative) [Source:HGNC Symbol;Acc:26845]	0.414823	-0.446417	1.27606	-1.84774	0.958606	0.34066	0.597819	-5.00398
ENSG00000237731	ENSG00000237731	RNGTTP1	RNA guanylyltransferase and 5'-phosphatase pseudogene 1 [Source:HGNC Symbol;Acc:39652]	-0.583275	-1.79431	0.627759	-2.30316	-0.958559	0.340684	0.597821	-4.93007
ENSG00000260441	ENSG00000260441	RP11-96D1.7		0.448172	-0.482427	1.37877	-2.49271	0.958482	0.340723	0.597821	-5.02032
ENSG00000204130	ENSG00000204130	RUFY2	RUN and FYVE domain containing 2 [Source:HGNC Symbol;Acc:19761]	0.0755898	-0.0813699	0.23255	6.60443	0.958466	0.340731	0.597821	-6.41507
ENSG00000240823	ENSG00000240823	RN7SL23P	RNA, 7SL, cytoplasmic 23, pseudogene [Source:HGNC Symbol;Acc:46039]	-0.470956	-1.44914	0.507224	-2.03385	-0.958215	0.340856	0.597973	-5.00201
ENSG00000140443	ENSG00000140443	IGF1R	insulin-like growth factor 1 receptor [Source:HGNC Symbol;Acc:5465]	-0.139291	-0.428613	0.150031	8.28628	-0.958174	0.340877	0.597973	-6.57506
ENSG00000163681	ENSG00000163681	SLMAP	sarcolemma associated protein [Source:HGNC Symbol;Acc:16643]	0.0970856	-0.104582	0.298753	6.49831	0.958122	0.340903	0.597973	-6.40336
ENSG00000271131	ENSG00000271131	RP11-33A14.3		-0.557563	-1.71575	0.600629	-3.2616	-0.958109	0.340909	0.597973	-4.91265
ENSG00000114902	ENSG00000114902	SPCS1	signal peptidase complex subunit 1 homolog (S. cerevisiae) [Source:HGNC Symbol;Acc:23401]	0.0834721	-0.0899539	0.256898	5.06352	0.957919	0.341004	0.598063	-6.22658
ENSG00000213516	ENSG00000213516	RBMXL1	RNA binding motif protein, X-linked-like 1 [Source:HGNC Symbol;Acc:25073]	0.100878	-0.108713	0.31047	5.31364	0.957916	0.341006	0.598063	-6.25954
ENSG00000270533	ENSG00000270533	bP-21201H5.1		-0.711134	-2.1888	0.766536	-3.38594	-0.957802	0.341063	0.598122	-4.83695
ENSG00000163214	ENSG00000163214	DHX57	DEAH (Asp-Glu-Ala-Asp/His) box polypeptide 57 [Source:HGNC Symbol;Acc:20086]	0.124537	-0.134256	0.383329	6.31359	0.957739	0.341095	0.598132	-6.38837
ENSG00000235090	ENSG00000235090	RPL7L1P3	ribosomal protein L7-like 1 pseudogene 3 [Source:HGNC Symbol;Acc:39485]	-0.363216	-1.11803	0.391594	-1.2424	-0.957699	0.341115	0.598132	-5.10069
ENSG00000226328	ENSG00000226328	CTA-217C2.1		0.0932759	-0.100597	0.287149	4.15009	0.957532	0.341199	0.598238	-6.08775
ENSG00000198642	ENSG00000198642	KLHL9	kelch-like family member 9 [Source:HGNC Symbol;Acc:18732]	0.0956371	-0.103162	0.294436	6.68847	0.957447	0.341241	0.598242	-6.42171
ENSG00000264174	ENSG00000264174	RP11-212E8.1		-0.750536	-2.31068	0.809605	-4.52416	-0.957436	0.341247	0.598242	-4.79191
ENSG00000260273	ENSG00000260273	RP11-425D10.10		0.465781	-0.502561	1.43412	-2.48618	0.957315	0.341307	0.598276	-4.92994
ENSG00000176124	ENSG00000176124	DLEU1	deleted in lymphocytic leukemia 1 (non-protein coding) [Source:HGNC Symbol;Acc:13747]	-0.168559	-0.51899	0.181872	1.20044	-0.957306	0.341312	0.598276	-5.52817
ENSG00000267681	ENSG00000267681	CTD-3199J23.6		-0.381505	-1.1747	0.411696	-2.38049	-0.957236	0.341347	0.598297	-4.95767
ENSG00000232395	ENSG00000232395	RP3-399L15.1		0.743209	-0.802133	2.28855	-4.71147	0.957168	0.341381	0.598312	-4.80412
ENSG00000225472	ENSG00000225472	RP11-120J1.1		-0.238377	-0.734051	0.257297	2.08543	-0.957127	0.341402	0.598312	-5.67137
ENSG00000179046	ENSG00000179046	TRIML2	tripartite motif family-like 2 [Source:HGNC Symbol;Acc:26378]	0.884179	-0.954496	2.72285	-3.69349	0.957055	0.341438	0.598326	-4.76784
ENSG00000122863	ENSG00000122863	CHST3	carbohydrate (chondroitin 6) sulfotransferase 3 [Source:HGNC Symbol;Acc:1971]	-0.18631	-0.573761	0.201141	6.80072	-0.957019	0.341456	0.598326	-6.43362
ENSG00000085998	ENSG00000085998	POMGNT1	protein O-linked mannose beta1,2-N-acetylglucosaminyltransferase [Source:HGNC Symbol;Acc:19139]	0.12293	-0.13281	0.378669	5.68248	0.956669	0.341631	0.598593	-6.32613
ENSG00000235875	ENSG00000235875	ARHGEF7-AS2	ARHGEF7 antisense RNA 2 [Source:HGNC Symbol;Acc:40717]	-0.288327	-0.888209	0.311555	-0.567718	-0.95658	0.341676	0.598631	-5.15337
ENSG00000112245	ENSG00000112245	PTP4A1	protein tyrosine phosphatase type IVA, member 1 [Source:HGNC Symbol;Acc:9634]	0.239997	-0.259371	0.739365	8.4883	0.956504	0.341714	0.598658	-6.58897
ENSG00000201469	ENSG00000201469	RNA5SP379	RNA, 5S ribosomal pseudogene 379 [Source:HGNC Symbol;Acc:43279]	0.402125	-0.434744	1.23899	-2.99019	0.956324	0.341805	0.598749	-4.89965
ENSG00000206731	ENSG00000206731	SNORA36	Small nucleolar RNA SNORA36 family [Source:RFAM;Acc:RF00340]	0.274946	-0.297259	0.84715	-1.18786	0.956308	0.341813	0.598749	-5.26597
ENSG00000225791	ENSG00000225791	TRAM2-AS1	TRAM2 antisense RNA 1 (head to head) [Source:HGNC Symbol;Acc:48663]	0.132886	-0.143701	0.409473	2.30244	0.956199	0.341867	0.598804	-5.71597
ENSG00000271855	ENSG00000271855	RP11-214N9.1		0.204949	-0.221734	0.631633	0.381304	0.955967	0.341984	0.598902	-5.35869
ENSG00000102239	ENSG00000102239	BRS3	bombesin-like receptor 3 [Source:HGNC Symbol;Acc:1113]	0.808364	-0.874573	2.4913	-4.98076	0.955963	0.341986	0.598902	-4.72355
ENSG00000204344	ENSG00000204344	STK19	serine/threonine kinase 19 [Source:HGNC Symbol;Acc:11398]	0.0970911	-0.105046	0.299228	4.34178	0.95595	0.341992	0.598902	-6.13983
ENSG00000234572	ENSG00000234572	AC007880.1		-0.504705	-1.55563	0.546219	-2.21506	-0.955803	0.342066	0.598991	-5.01776
ENSG00000270591	ENSG00000270591	RP11-73M18.11		-0.427738	-1.31845	0.462979	-2.23274	-0.95574	0.342098	0.598996	-5.05206
ENSG00000089060	ENSG00000089060	SLC24A6	solute carrier family 24 (sodium/lithium/calcium exchanger), member 6 [Source:HGNC Symbol;Acc:26175]	0.177911	-0.192595	0.548416	2.65257	0.955672	0.342132	0.598996	-5.79127
ENSG00000232119	ENSG00000232119	MCTS1	malignant T cell amplified sequence 1 [Source:HGNC Symbol;Acc:23357]	0.0937091	-0.101446	0.288864	3.94039	0.955659	0.342139	0.598996	-6.04445
ENSG00000223509	ENSG00000223509	RP11-632K20.7		-0.219254	-0.675898	0.237389	3.42151	-0.955591	0.342173	0.599015	-5.92341
ENSG00000270679	ENSG00000270679	CTC-512J12.7		-0.458841	-1.41456	0.496875	-2.88616	-0.95551	0.342214	0.599043	-4.9871
ENSG00000205710	ENSG00000205710	C17orf107	chromosome 17 open reading frame 107 [Source:HGNC Symbol;Acc:37238]	0.125786	-0.136225	0.387797	1.96334	0.955467	0.342235	0.599043	-5.75072
ENSG00000260060	ENSG00000260060	RP11-388M20.1		-0.233623	-0.720277	0.253032	-0.195094	-0.955423	0.342257	0.599043	-5.31172
ENSG00000254762	ENSG00000254762	RP11-867G23.2		0.593887	-0.643341	1.83112	-3.5765	0.955336	0.342301	0.599078	-4.84048
ENSG00000158089	ENSG00000158089	GALNT14	UDP-N-acetyl-alpha-D-galactosamine:polypeptide N-acetylgalactosaminyltransferase 14 (GalNAc-T14) [Source:HGNC Symbol;Acc:22946]	-0.255121	-0.786675	0.276432	-0.892653	-0.955217	0.342361	0.599142	-5.22417
ENSG00000213640	ENSG00000213640	RP11-797H7.3		-0.200886	-0.619457	0.217686	0.413821	-0.955171	0.342384	0.599142	-5.35932
ENSG00000248746	ENSG00000248746	ACTN3	actinin, alpha 3 (gene/pseudogene) [Source:HGNC Symbol;Acc:165]	-0.281508	-0.868154	0.305137	1.0376	-0.95503	0.342454	0.599226	-5.68512
ENSG00000105866	ENSG00000105866	SP4	Sp4 transcription factor [Source:HGNC Symbol;Acc:11209]	0.0837862	-0.0908515	0.258424	5.89339	0.954852	0.342544	0.59931	-6.33133
ENSG00000223390	ENSG00000223390	RP11-91A18.4		0.364359	-0.395091	1.12381	-1.84173	0.954843	0.342548	0.59931	-5.09967
ENSG00000162999	ENSG00000162999	DUSP19	dual specificity phosphatase 19 [Source:HGNC Symbol;Acc:18894]	0.125125	-0.135747	0.385996	2.63655	0.954593	0.342674	0.599457	-5.7684
ENSG00000077514	ENSG00000077514	POLD3	polymerase (DNA-directed), delta 3, accessory subunit [Source:HGNC Symbol;Acc:20932]	-0.113542	-0.350296	0.123212	3.94076	-0.954465	0.342739	0.599457	-6.03944
ENSG00000254685	ENSG00000254685	FPGT	fucose-1-phosphate guanylyltransferase [Source:HGNC Symbol;Acc:3825]	-0.226204	-0.697909	0.245502	1.13392	-0.954399	0.342772	0.599457	-5.53812
ENSG00000138769	ENSG00000138769	CDKL2	cyclin-dependent kinase-like 2 (CDC2-related kinase) [Source:HGNC Symbol;Acc:1782]	-0.0957124	-0.295325	0.1039	4.603	-0.954293	0.342825	0.599457	-6.16766
ENSG00000269985	ENSG00000269985	RP1-232P20.1		0.473494	-0.514015	1.461	-1.55903	0.954279	0.342832	0.599457	-5.03662
ENSG00000233484	ENSG00000233484	RP11-74B21.1		-0.769479	-2.37435	0.835395	-4.98458	-0.95424	0.342852	0.599457	-4.734
ENSG00000145736	ENSG00000145736	GTF2H2	general transcription factor IIH, polypeptide 2, 44kDa [Source:HGNC Symbol;Acc:4656]	0.08759	-0.0951062	0.270286	3.58823	0.954172	0.342886	0.599457	-5.9966
ENSG00000221955	ENSG00000221955	SLC12A8	solute carrier family 12 (potassium/chloride transporters), member 8 [Source:HGNC Symbol;Acc:15595]	0.152325	-0.165397	0.470047	2.91975	0.954168	0.342888	0.599457	-5.85211
ENSG00000113851	ENSG00000113851	CRBN	cereblon [Source:HGNC Symbol;Acc:30185]	0.0622767	-0.0676232	0.192177	6.08698	0.954154	0.342895	0.599457	-6.37237
ENSG00000160446	ENSG00000160446	ZDHHC12	zinc finger, DHHC-type containing 12 [Source:HGNC Symbol;Acc:19159]	0.13909	-0.151032	0.429212	3.65222	0.954151	0.342896	0.599457	-6.04918
ENSG00000150527	ENSG00000150527	CTAGE5	CTAGE family, member 5 [Source:HGNC Symbol;Acc:7057]	-0.232964	-0.718901	0.252973	0.289192	-0.954138	0.342903	0.599457	-5.36546
ENSG00000101346	ENSG00000101346	POFUT1	protein O-fucosyltransferase 1 [Source:HGNC Symbol;Acc:14988]	0.118421	-0.128595	0.365437	5.63548	0.954124	0.34291	0.599457	-6.3001
ENSG00000205126	ENSG00000205126	ACCSL	1-aminocyclopropane-1-carboxylate synthase homolog (Arabidopsis)(non-functional)-like [Source:HGNC Symbol;Acc:34391]	0.554962	-0.6029	1.71282	-3.66067	0.953911	0.343017	0.599604	-4.81616
ENSG00000251568	ENSG00000251568	ALG3P1	ALG3, alpha-1,3- mannosyltransferase pseudogene 1 [Source:HGNC Symbol;Acc:45159]	-0.778351	-2.40254	0.845837	-4.03172	-0.953764	0.343091	0.599656	-4.76085
ENSG00000106635	ENSG00000106635	BCL7B	B-cell CLL/lymphoma 7B [Source:HGNC Symbol;Acc:1005]	0.112303	-0.122041	0.346647	4.82434	0.953761	0.343093	0.599656	-6.18859
ENSG00000109991	ENSG00000109991	P2RX3	purinergic receptor P2X, ligand-gated ion channel, 3 [Source:HGNC Symbol;Acc:8534]	0.252081	-0.274051	0.778213	1.33235	0.953559	0.343194	0.599793	-5.55083
ENSG00000145428	ENSG00000145428	RNF175	ring finger protein 175 [Source:HGNC Symbol;Acc:27735]	0.158254	-0.17209	0.488598	2.32328	0.953432	0.343258	0.599864	-5.70812
ENSG00000245552	ENSG00000245552	RP11-712B9.2		-0.222071	-0.68567	0.241528	0.317612	-0.953346	0.343301	0.599869	-5.35245
ENSG00000167895	ENSG00000167895	TMC8	transmembrane channel-like 8 [Source:HGNC Symbol;Acc:20474]	-0.239904	-0.740738	0.26093	1.15466	-0.953335	0.343307	0.599869	-5.75071
ENSG00000196781	ENSG00000196781	TLE1	transducin-like enhancer of split 1 (E(sp1) homolog, Drosophila) [Source:HGNC Symbol;Acc:11837]	0.172898	-0.188106	0.533902	7.06856	0.953192	0.343379	0.599898	-6.4695
ENSG00000123096	ENSG00000123096	SSPN	sarcospan [Source:HGNC Symbol;Acc:11322]	0.199068	-0.216586	0.614721	4.67425	0.953172	0.343389	0.599898	-6.19314
ENSG00000182566	ENSG00000182566	CLEC4G	C-type lectin domain family 4, member G [Source:HGNC Symbol;Acc:24591]	0.522404	-0.568386	1.61319	-2.55728	0.953164	0.343393	0.599898	-4.9542
ENSG00000115760	ENSG00000115760	BIRC6	baculoviral IAP repeat containing 6 [Source:HGNC Symbol;Acc:13516]	0.076466	-0.0832153	0.236147	9.19435	0.953051	0.34345	0.599957	-6.70722
ENSG00000268758	ENSG00000268758	EMR4P	egf-like module containing, mucin-like, hormone receptor-like 4 pseudogene [Source:HGNC Symbol;Acc:19240]	0.653959	-0.711975	2.01989	-4.63987	0.952845	0.343554	0.600071	-4.7897
ENSG00000249140	ENSG00000249140	PRDX2P3	peroxiredoxin 2 pseudogene 3 [Source:HGNC Symbol;Acc:44968]	-0.309734	-0.956692	0.337223	-1.2523	-0.95283	0.343561	0.600071	-5.10633
ENSG00000158773	ENSG00000158773	USF1	upstream transcription factor 1 [Source:HGNC Symbol;Acc:12593]	-0.109842	-0.339303	0.119619	5.0937	-0.952709	0.343622	0.600137	-6.22745
ENSG00000138166	ENSG00000138166	DUSP5	dual specificity phosphatase 5 [Source:HGNC Symbol;Acc:3071]	0.317905	-0.346378	0.982189	4.95238	0.952459	0.343748	0.600311	-6.16681
ENSG00000106603	ENSG00000106603	COA1	cytochrome c oxidase assembly factor 1 homolog (S. cerevisiae) [Source:HGNC Symbol;Acc:21868]	-0.116859	-0.361064	0.127346	5.31584	-0.952377	0.343789	0.600311	-6.26981
ENSG00000172410	ENSG00000172410	INSL5	insulin-like 5 [Source:HGNC Symbol;Acc:6088]	-0.423272	-1.30785	0.461303	-1.15548	-0.952327	0.343815	0.600311	-5.25508
ENSG00000188010	ENSG00000188010	MORN2	MORN repeat containing 2 [Source:HGNC Symbol;Acc:30166]	-0.158838	-0.490788	0.173113	3.31075	-0.952318	0.343819	0.600311	-5.93414
ENSG00000158006	ENSG00000158006	PAFAH2	platelet-activating factor acetylhydrolase 2, 40kDa [Source:HGNC Symbol;Acc:8579]	0.119709	-0.130478	0.369896	3.29577	0.952282	0.343838	0.600311	-5.94608
ENSG00000225171	ENSG00000225171	DUTP6	deoxyuridine triphosphatase pseudogene 6 [Source:HGNC Symbol;Acc:39519]	-0.26605	-0.822131	0.29003	-0.31722	-0.9522	0.343879	0.600342	-5.29417
ENSG00000107187	ENSG00000107187	LHX3	LIM homeobox 3 [Source:HGNC Symbol;Acc:6595]	0.33766	-0.368406	1.04373	0.058125	0.951779	0.344091	0.600582	-5.49273
ENSG00000233590	ENSG00000233590	RP11-153K11.3		0.446088	-0.486759	1.37894	-3.0418	0.951726	0.344117	0.600582	-4.93916
ENSG00000248221	ENSG00000248221	STX18-IT1	STX18 intronic transcript 1 (non-protein coding) [Source:HGNC Symbol;Acc:41415]	-0.523478	-1.61816	0.571206	-2.22607	-0.951725	0.344118	0.600582	-4.93796
ENSG00000260103	ENSG00000260103	RP11-10O17.1		-0.630241	-1.94821	0.687727	-2.22129	-0.951707	0.344127	0.600582	-4.92703
ENSG00000256060	ENSG00000256060	TRAPPC2P1	trafficking protein particle complex 2 pseudogene 1 [Source:HGNC Symbol;Acc:10710]	0.0988695	-0.10789	0.305629	3.06777	0.951698	0.344132	0.600582	-5.91916
ENSG00000141349	ENSG00000141349	G6PC3	glucose 6 phosphatase, catalytic, 3 [Source:HGNC Symbol;Acc:24861]	0.142825	-0.155913	0.441563	4.70038	0.951517	0.344223	0.600667	-6.18919
ENSG00000129158	ENSG00000129158	SERGEF	secretion regulating guanine nucleotide exchange factor [Source:HGNC Symbol;Acc:17499]	0.112636	-0.122959	0.348232	3.47418	0.951509	0.344227	0.600667	-5.97797
ENSG00000258626	ENSG00000258626	COX7A2P1	cytochrome c oxidase subunit VIIa polypeptide 2 (liver) pseudogene 1 [Source:HGNC Symbol;Acc:20006]	0.454003	-0.495702	1.40371	-2.76543	0.95142	0.344272	0.600684	-4.85364
ENSG00000175426	ENSG00000175426	PCSK1	proprotein convertase subtilisin/kexin type 1 [Source:HGNC Symbol;Acc:8743]	0.445903	-0.486898	1.3787	4.00946	0.951378	0.344293	0.600684	-6.06855
ENSG00000198643	ENSG00000198643	FAM3D	family with sequence similarity 3, member D [Source:HGNC Symbol;Acc:18665]	0.485609	-0.530309	1.50153	-4.43649	0.951328	0.344318	0.600684	-4.7812
ENSG00000132975	ENSG00000132975	GPR12	G protein-coupled receptor 12 [Source:HGNC Symbol;Acc:4466]	0.492283	-0.53762	1.52219	-2.27964	0.951307	0.344329	0.600684	-4.95814
ENSG00000236240	ENSG00000236240	GPC5-IT1	GPC5 intronic transcript 1 (non-protein coding) [Source:HGNC Symbol;Acc:41340]	-0.694701	-2.14819	0.758788	-4.33961	-0.951235	0.344365	0.600695	-4.79425
ENSG00000068903	ENSG00000068903	SIRT2	sirtuin 2 [Source:HGNC Symbol;Acc:10886]	0.0968678	-0.105811	0.299547	6.17453	0.951202	0.344382	0.600695	-6.37445
ENSG00000112701	ENSG00000112701	SENP6	SUMO1/sentrin specific peptidase 6 [Source:HGNC Symbol;Acc:20944]	0.059378	-0.0648715	0.183628	7.58105	0.951115	0.344426	0.600723	-6.52425
ENSG00000122778	ENSG00000122778	KIAA1549	KIAA1549 [Source:HGNC Symbol;Acc:22219]	-0.139764	-0.432237	0.152709	7.15399	-0.951068	0.344449	0.600723	-6.45205
ENSG00000233690	ENSG00000233690	EBAG9P1	estrogen receptor binding site associated, antigen, 9 pseudogene 1 [Source:HGNC Symbol;Acc:45233]	0.243454	-0.266021	0.752928	-0.290463	0.951033	0.344467	0.600723	-5.28345
ENSG00000259435	ENSG00000259435	OR4N3P	olfactory receptor, family 4, subfamily N, member 3 pseudogene [Source:HGNC Symbol;Acc:15374]	-0.889295	-2.75053	0.971938	-5.3179	-0.950927	0.344521	0.600745	-4.71894
ENSG00000224358	ENSG00000224358	RP11-466F5.8		-0.232479	-0.719048	0.254089	0.478874	-0.950917	0.344526	0.600745	-5.37674
ENSG00000267607	ENSG00000267607	CTD-2369P2.8		0.410496	-0.44888	1.26987	-2.44467	0.950665	0.344653	0.600926	-5.02485
ENSG00000170323	ENSG00000170323	FABP4	fatty acid binding protein 4, adipocyte [Source:HGNC Symbol;Acc:3559]	-0.493396	-1.52658	0.539792	-3.52025	-0.950425	0.344774	0.601097	-4.93839
ENSG00000158411	ENSG00000158411	MITD1	MIT, microtubule interacting and transport, domain containing 1 [Source:HGNC Symbol;Acc:25207]	0.0946324	-0.103558	0.292823	3.94296	0.950296	0.344839	0.601169	-6.06362
ENSG00000180425	ENSG00000180425	C11orf71	chromosome 11 open reading frame 71 [Source:HGNC Symbol;Acc:25937]	-0.179881	-0.556633	0.196871	2.90298	-0.950236	0.344869	0.601182	-5.82109
ENSG00000251301	ENSG00000251301	RP11-81H14.2		0.506923	-0.554888	1.56873	-2.45779	0.95016	0.344908	0.601209	-4.90835
ENSG00000108479	ENSG00000108479	GALK1	galactokinase 1 [Source:HGNC Symbol;Acc:4118]	0.185947	-0.2036	0.575495	2.75313	0.950017	0.34498	0.601241	-5.84864
ENSG00000111696	ENSG00000111696	NT5DC3	5'-nucleotidase domain containing 3 [Source:HGNC Symbol;Acc:30826]	0.166272	-0.182067	0.514612	3.84181	0.949991	0.344993	0.601241	-5.99044
ENSG00000228716	ENSG00000228716	DHFR	dihydrofolate reductase [Source:HGNC Symbol;Acc:2861]	-0.155675	-0.481815	0.170465	4.53704	-0.949986	0.344995	0.601241	-6.14485
ENSG00000272541	ENSG00000272541	XXbac-BPGBPG55C20.1		-0.541085	-1.67478	0.592606	-4.73183	-0.949888	0.345045	0.601286	-4.84258
ENSG00000186198	ENSG00000186198	SLC51B	solute carrier family 51, beta subunit [Source:HGNC Symbol;Acc:29956]	0.600027	-0.657358	1.85741	-2.19562	0.949738	0.345121	0.601301	-4.93935
ENSG00000171443	ENSG00000171443	ZNF524	zinc finger protein 524 [Source:HGNC Symbol;Acc:28322]	0.148635	-0.162839	0.460109	2.5389	0.949732	0.345124	0.601301	-5.77477
ENSG00000231704	ENSG00000231704	AC004895.4		0.759452	-0.832125	2.35103	-3.48589	0.949674	0.345153	0.601301	-4.75884
ENSG00000108306	ENSG00000108306	FBXL20	F-box and leucine-rich repeat protein 20 [Source:HGNC Symbol;Acc:24679]	0.114835	-0.125829	0.3555	6.7313	0.949654	0.345163	0.601301	-6.44579
ENSG00000233766	ENSG00000233766	AC098617.1		-0.943806	-2.92186	1.03424	-4.76794	-0.949615	0.345183	0.601301	-4.70523
ENSG00000089280	ENSG00000089280	FUS	fused in sarcoma [Source:HGNC Symbol;Acc:4010]	0.0549557	-0.0602238	0.170135	8.10834	0.949597	0.345192	0.601301	-6.58424
ENSG00000227879	ENSG00000227879	PSPC1P1	paraspeckle component 1 pseudogene 1 [Source:HGNC Symbol;Acc:42033]	-0.365134	-1.13049	0.400226	-1.3271	-0.949486	0.345248	0.601319	-5.03851
ENSG00000250999	ENSG00000250999	RP11-1379J22.5		0.242538	-0.265848	0.750924	-0.310015	0.949484	0.345249	0.601319	-5.23006
ENSG00000127329	ENSG00000127329	PTPRB	protein tyrosine phosphatase, receptor type, B [Source:HGNC Symbol;Acc:9665]	0.441896	-0.484697	1.36849	0.974008	0.949145	0.34542	0.601577	-5.52703
ENSG00000157578	ENSG00000157578	LCA5L	Leber congenital amaurosis 5-like [Source:HGNC Symbol;Acc:1255]	-0.296278	-0.917624	0.325068	-0.388805	-0.949005	0.345491	0.601626	-5.23968
ENSG00000156509	ENSG00000156509	FBXO43	F-box protein 43 [Source:HGNC Symbol;Acc:28521]	-0.412451	-1.27743	0.452534	-1.28514	-0.948998	0.345494	0.601626	-5.15462
ENSG00000206199	ENSG00000206199	ANKUB1	ankyrin repeat and ubiquitin domain containing 1 [Source:HGNC Symbol;Acc:29642]	-0.332865	-1.0311	0.365368	2.0688	-0.948789	0.3456	0.601769	-5.6979
ENSG00000221763	ENSG00000221763	MIR1289-1	microRNA 1289-1 [Source:HGNC Symbol;Acc:35281]	-0.743636	-2.30388	0.816608	-4.52006	-0.948571	0.34571	0.601899	-4.75087
ENSG00000236958	ENSG00000236958	RP11-264A11.1		-0.705596	-2.18606	0.774868	-4.08225	-0.94855	0.345721	0.601899	-4.80367
ENSG00000153551	ENSG00000153551	CMTM7	CKLF-like MARVEL transmembrane domain containing 7 [Source:HGNC Symbol;Acc:19178]	0.340549	-0.374047	1.05515	-0.298715	0.948464	0.345765	0.601923	-5.27692
ENSG00000225555	ENSG00000225555	AP000320.6		0.816014	-0.89634	2.52837	-3.81667	0.948431	0.345781	0.601923	-4.75197
ENSG00000153904	ENSG00000153904	DDAH1	dimethylarginine dimethylaminohydrolase 1 [Source:HGNC Symbol;Acc:2715]	0.215881	-0.23724	0.669002	7.60093	0.948204	0.345896	0.602083	-6.51012
ENSG00000196993	ENSG00000196993	NPIPB9	nuclear pore complex interacting protein family, member B9 [Source:HGNC Symbol;Acc:41987]	0.177573	-0.195164	0.55031	1.68021	0.948146	0.345925	0.602093	-5.74794
ENSG00000181790	ENSG00000181790	BAI1	brain-specific angiogenesis inhibitor 1 [Source:HGNC Symbol;Acc:943]	0.182635	-0.200772	0.566042	6.34116	0.948038	0.34598	0.602148	-6.40455
ENSG00000254790	ENSG00000254790	RP11-680F20.4		-0.33989	-1.05348	0.373702	-1.73287	-0.94796	0.346019	0.602176	-5.1771
ENSG00000198416	ENSG00000198416	CTD-2173L22.4		0.159793	-0.175736	0.495322	1.62728	0.947829	0.346086	0.602201	-5.58524
ENSG00000225334	ENSG00000225334	RP11-449J1.1		-0.301262	-0.933864	0.33134	-1.47242	-0.947798	0.346101	0.602201	-5.18924
ENSG00000253492	ENSG00000253492	CDH12P3	cadherin 12 (N-cadherin 2) pseudogene 3 [Source:HGNC Symbol;Acc:37699]	-0.493901	-1.53102	0.543216	-4.79745	-0.947795	0.346103	0.602201	-4.81222
ENSG00000261238	ENSG00000261238	AC009166.5		-0.758803	-2.35242	0.834819	-4.35422	-0.947645	0.346179	0.602293	-4.76102
ENSG00000127423	ENSG00000127423	AUNIP	aurora kinase A and ninein interacting protein [Source:HGNC Symbol;Acc:28363]	-0.344233	-1.06732	0.378858	-0.471722	-0.94746	0.346272	0.602415	-5.24713
ENSG00000101104	ENSG00000101104	PABPC1L	poly(A) binding protein, cytoplasmic 1-like [Source:HGNC Symbol;Acc:15797]	-0.196667	-0.609851	0.216518	3.33015	-0.947302	0.346352	0.602513	-5.97768
ENSG00000138134	ENSG00000138134	STAMBPL1	STAM binding protein-like 1 [Source:HGNC Symbol;Acc:24105]	0.246523	-0.271512	0.764559	3.69684	0.94711	0.34645	0.602642	-5.97788
ENSG00000137274	ENSG00000137274	BPHL	biphenyl hydrolase-like (serine hydrolase) [Source:HGNC Symbol;Acc:1094]	0.0961065	-0.105872	0.298085	4.6254	0.947001	0.346505	0.602676	-6.16529
ENSG00000249859	ENSG00000249859	PVT1	Pvt1 oncogene (non-protein coding) [Source:HGNC Symbol;Acc:9709]	0.217192	-0.239275	0.673659	4.64866	0.94697	0.346521	0.602676	-6.16889
ENSG00000115468	ENSG00000115468	EFHD1	EF-hand domain family, member D1 [Source:HGNC Symbol;Acc:29556]	0.199849	-0.220184	0.619882	3.51683	0.946934	0.346539	0.602676	-6.03866
ENSG00000135069	ENSG00000135069	PSAT1	phosphoserine aminotransferase 1 [Source:HGNC Symbol;Acc:19129]	-0.252829	-0.784298	0.27864	4.79595	-0.946783	0.346615	0.602735	-6.17431
ENSG00000101400	ENSG00000101400	SNTA1	syntrophin, alpha 1 [Source:HGNC Symbol;Acc:11167]	0.148555	-0.163726	0.460836	3.05057	0.946771	0.346622	0.602735	-5.89516
ENSG00000172738	ENSG00000172738	TMEM217	transmembrane protein 217 [Source:HGNC Symbol;Acc:21238]	0.144794	-0.159602	0.449189	1.678	0.946702	0.346657	0.602735	-5.64802
ENSG00000106479	ENSG00000106479	ZNF862	zinc finger protein 862 [Source:HGNC Symbol;Acc:34519]	0.122293	-0.13481	0.379396	5.41439	0.946664	0.346676	0.602735	-6.29307
ENSG00000143479	ENSG00000143479	DYRK3	dual-specificity tyrosine-(Y)-phosphorylation regulated kinase 3 [Source:HGNC Symbol;Acc:3094]	-0.182827	-0.567206	0.201552	4.19464	-0.946636	0.34669	0.602735	-6.09511
ENSG00000092929	ENSG00000092929	UNC13D	unc-13 homolog D (C. elegans) [Source:HGNC Symbol;Acc:23147]	-0.193718	-0.601013	0.213577	1.47718	-0.946592	0.346712	0.602735	-5.71636
ENSG00000214455	ENSG00000214455	RCN1P2	reticulocalbin 1, EF-hand calcium binding domain pseudogene 2 [Source:HGNC Symbol;Acc:39204]	0.255813	-0.282077	0.793703	0.30352	0.946524	0.346746	0.602755	-5.37015
ENSG00000243742	ENSG00000243742	RPLP0P2	ribosomal protein, large, P0 pseudogene 2 [Source:HGNC Symbol;Acc:17960]	0.891301	-0.983026	2.76563	-3.3217	0.946413	0.346803	0.602812	-4.81043
ENSG00000173456	ENSG00000173456	RNF26	ring finger protein 26 [Source:HGNC Symbol;Acc:14646]	0.136216	-0.150256	0.422688	5.01672	0.946339	0.34684	0.602837	-6.237
ENSG00000271843	ENSG00000271843	RP11-245J9.5		-0.209882	-0.651327	0.231563	0.383048	-0.946239	0.346891	0.602885	-5.39126
ENSG00000214688	ENSG00000214688	C10orf105	chromosome 10 open reading frame 105 [Source:HGNC Symbol;Acc:20304]	-0.320492	-0.994621	0.353638	-0.0135106	-0.946183	0.346919	0.602894	-5.42249
ENSG00000248229	ENSG00000248229	RP11-366M4.12		0.571213	-0.63045	1.77287	-5.04789	0.946057	0.346983	0.602965	-4.79132
ENSG00000246627	ENSG00000246627	CACNA1C-AS1	CACNA1C antisense RNA 1 [Source:HGNC Symbol;Acc:40119]	0.319227	-0.352453	0.990907	-0.812746	0.945886	0.34707	0.603052	-5.2948
ENSG00000232063	ENSG00000232063	RP11-307E17.8		-0.496326	-1.54066	0.548008	-1.61129	-0.945865	0.34708	0.603052	-5.08203
ENSG00000270171	ENSG00000270171	RP11-338N10.1		-0.203731	-0.632449	0.224987	1.25859	-0.945772	0.347128	0.603094	-5.55633
ENSG00000185716	ENSG00000185716	C16orf52	chromosome 16 open reading frame 52 [Source:HGNC Symbol;Acc:27087]	0.0826882	-0.0913293	0.256706	5.80381	0.945698	0.347165	0.603116	-6.33725
ENSG00000198225	ENSG00000198225	FKBP1C	FK506 binding protein 1C [Source:HGNC Symbol;Acc:21376]	-0.774576	-2.40474	0.855593	-3.48674	-0.945656	0.347187	0.603116	-4.8333
ENSG00000213500	ENSG00000213500	LAP3P2	leucine aminopeptidase 3 pseudogene 2 [Source:HGNC Symbol;Acc:42365]	0.503532	-0.556413	1.56348	-2.5329	0.945465	0.347283	0.603223	-5.03711
ENSG00000229932	ENSG00000229932	YWHAZP3	tyrosine 3-monooxygenase/tryptophan 5-monooxygenase activation protein, zeta pseudogene 3 [Source:HGNC Symbol;Acc:31101]	-0.279475	-0.867791	0.30884	-0.78431	-0.945442	0.347295	0.603223	-5.19545
ENSG00000207588	ENSG00000207588	MIR593	microRNA 593 [Source:HGNC Symbol;Acc:32849]	-0.573679	-1.78158	0.634218	-3.73297	-0.945237	0.347399	0.603349	-4.82076
ENSG00000230621	ENSG00000230621	AC080002.1		-0.982803	-3.05219	1.08658	-5.23671	-0.945208	0.347414	0.603349	-4.70465
ENSG00000105136	ENSG00000105136	ZNF419	zinc finger protein 419 [Source:HGNC Symbol;Acc:20648]	0.0979194	-0.108307	0.304145	5.21212	0.94499	0.347524	0.60341	-6.26975
ENSG00000231705	ENSG00000231705	RP11-432J24.2		-0.344504	-1.07006	0.381055	-1.28072	-0.944982	0.347529	0.60341	-5.15576
ENSG00000155926	ENSG00000155926	SLA	Src-like-adaptor [Source:HGNC Symbol;Acc:10902]	-0.286645	-0.890349	0.317059	-0.0888677	-0.944979	0.34753	0.60341	-5.40677
ENSG00000214279	ENSG00000214279	RP11-108K14.4		-0.224766	-0.698159	0.248627	3.0474	-0.944956	0.347542	0.60341	-5.90936
ENSG00000258904	ENSG00000258904	RP11-638I2.2		-0.248716	-0.772642	0.275209	-0.495785	-0.944793	0.347624	0.603474	-5.25876
ENSG00000197728	ENSG00000197728	RPS26	ribosomal protein S26 [Source:HGNC Symbol;Acc:10414]	0.112003	-0.123947	0.347953	5.44276	0.944738	0.347652	0.603474	-6.30038
ENSG00000259275	ENSG00000259275	RP11-522B15.3		-0.308179	-0.95745	0.341092	-0.498468	-0.944666	0.347688	0.603474	-5.22729
ENSG00000253869	ENSG00000253869	PIGFP1	phosphatidylinositol glycan anchor biosynthesis, class F, pseudogene 1 [Source:HGNC Symbol;Acc:8963]	-0.478292	-1.48602	0.529436	-2.86157	-0.944609	0.347718	0.603474	-4.90454
ENSG00000138101	ENSG00000138101	DTNB	dystrobrevin, beta [Source:HGNC Symbol;Acc:3058]	0.0996318	-0.110299	0.309562	4.28419	0.944547	0.347749	0.603474	-6.1127
ENSG00000110665	ENSG00000110665	C11orf21	chromosome 11 open reading frame 21 [Source:HGNC Symbol;Acc:13231]	-0.327483	-1.01753	0.36256	-1.16252	-0.944527	0.347759	0.603474	-5.26579
ENSG00000255495	ENSG00000255495	AC145124.2		0.411367	-0.455506	1.27824	-0.0076436	0.944444	0.347802	0.603474	-5.25873
ENSG00000236254	ENSG00000236254	MTND4P14	MT-ND4 pseudogene 14 [Source:HGNC Symbol;Acc:42201]	-0.42401	-1.31755	0.469527	-2.17958	-0.944421	0.347813	0.603474	-4.99575
ENSG00000207181	ENSG00000207181	SNORA14B	small nucleolar RNA, H/ACA box 14B [Source:HGNC Symbol;Acc:32603]	0.272494	-0.30175	0.846738	-0.961946	0.944413	0.347817	0.603474	-5.12291
ENSG00000112992	ENSG00000112992	NNT	nicotinamide nucleotide transhydrogenase [Source:HGNC Symbol;Acc:7863]	0.0563762	-0.0624341	0.175187	6.23942	0.944373	0.347837	0.603474	-6.37505
ENSG00000105357	ENSG00000105357	MYH14	myosin, heavy chain 14, non-muscle [Source:HGNC Symbol;Acc:23212]	0.229809	-0.254525	0.714144	2.39766	0.944332	0.347858	0.603474	-5.839
ENSG00000267666	ENSG00000267666	AC004156.3		0.324497	-0.359412	1.00841	-1.48882	0.944308	0.34787	0.603474	-5.1428
ENSG00000259628	ENSG00000259628	RP11-467H10.2		-0.665033	-2.0668	0.736729	-3.82754	-0.944214	0.347918	0.603474	-4.87078
ENSG00000226942	ENSG00000226942	IL9RP3	interleukin 9 receptor pseudogene 3 [Source:HGNC Symbol;Acc:6033]	0.256145	-0.283789	0.796079	-0.697827	0.944162	0.347944	0.603474	-5.26375
ENSG00000149262	ENSG00000149262	INTS4	integrator complex subunit 4 [Source:HGNC Symbol;Acc:25048]	0.0679173	-0.0752493	0.211084	5.40856	0.944149	0.347951	0.603474	-6.29874
ENSG00000100564	ENSG00000100564	PIGH	phosphatidylinositol glycan anchor biosynthesis, class H [Source:HGNC Symbol;Acc:8964]	0.107721	-0.119353	0.334795	3.99893	0.944135	0.347958	0.603474	-6.07951
ENSG00000006634	ENSG00000006634	DBF4	DBF4 homolog (S. cerevisiae) [Source:HGNC Symbol;Acc:17364]	-0.107686	-0.334693	0.119321	3.20984	-0.944104	0.347974	0.603474	-5.91625
ENSG00000139973	ENSG00000139973	SYT16	synaptotagmin XVI [Source:HGNC Symbol;Acc:23142]	0.226821	-0.251398	0.70504	5.19507	0.943968	0.348043	0.603525	-6.20927
ENSG00000174842	ENSG00000174842	GLMN	glomulin, FKBP associated protein [Source:HGNC Symbol;Acc:14373]	-0.171091	-0.531827	0.189646	2.40383	-0.943926	0.348064	0.603525	-5.78159
ENSG00000215861	ENSG00000215861	WI2-1896O14.1		0.174181	-0.193078	0.541441	2.09291	0.943909	0.348073	0.603525	-5.68797
ENSG00000235183	ENSG00000235183	RP11-613C6.4		0.540573	-0.599297	1.68044	-2.5391	0.943845	0.348106	0.603541	-4.87097
ENSG00000131748	ENSG00000131748	STARD3	StAR-related lipid transfer (START) domain containing 3 [Source:HGNC Symbol;Acc:17579]	0.11188	-0.124081	0.34784	5.05678	0.943656	0.348201	0.603597	-6.2512
ENSG00000225756	ENSG00000225756	DBH-AS1	DBH antisense RNA 1 [Source:HGNC Symbol;Acc:24155]	0.224496	-0.248984	0.697977	1.36849	0.943646	0.348207	0.603597	-5.65526
ENSG00000232546	ENSG00000232546	RP11-458F8.1		-0.17859	-0.555253	0.198073	0.441586	-0.943638	0.348211	0.603597	-5.43943
ENSG00000040731	ENSG00000040731	CDH10	cadherin 10, type 2 (T2-cadherin) [Source:HGNC Symbol;Acc:1749]	0.239932	-0.266129	0.745994	-0.455191	0.943599	0.348231	0.603597	-5.65059
ENSG00000078795	ENSG00000078795	PKD2L2	polycystic kidney disease 2-like 2 [Source:HGNC Symbol;Acc:9012]	-0.890665	-2.76957	0.98824	-3.96511	-0.943434	0.348314	0.603674	-4.75753
ENSG00000231365	ENSG00000231365	RP11-418J17.1		-0.179433	-0.557962	0.199096	3.13697	-0.94342	0.348322	0.603674	-5.92388
ENSG00000214135	ENSG00000214135	AC024560.3		-0.0875527	-0.272294	0.0971882	4.44643	-0.94321	0.348428	0.603774	-6.1279
ENSG00000267723	ENSG00000267723	CTD-2189E23.1		0.455009	-0.50511	1.41513	-2.21223	0.943185	0.348441	0.603774	-4.96384
ENSG00000103222	ENSG00000103222	ABCC1	ATP-binding cassette, sub-family C (CFTR/MRP), member 1 [Source:HGNC Symbol;Acc:51]	0.127765	-0.141837	0.397367	5.38477	0.943168	0.348449	0.603774	-6.27061
ENSG00000152240	ENSG00000152240	HAUS1	HAUS augmin-like complex, subunit 1 [Source:HGNC Symbol;Acc:25174]	-0.118346	-0.368155	0.131464	3.33284	-0.942856	0.348608	0.604009	-5.93803
ENSG00000232818	ENSG00000232818	RPS2P32	ribosomal protein S2 pseudogene 32 [Source:HGNC Symbol;Acc:30518]	-0.285311	-0.887648	0.317027	-0.217094	-0.942714	0.34868	0.604094	-5.23869
ENSG00000143125	ENSG00000143125	PROK1	prokineticin 1 [Source:HGNC Symbol;Acc:18454]	0.488301	-0.542842	1.51944	-2.79799	0.942476	0.348801	0.604263	-4.97781
ENSG00000183150	ENSG00000183150	GPR19	G protein-coupled receptor 19 [Source:HGNC Symbol;Acc:4473]	0.167386	-0.186107	0.520878	4.60571	0.94241	0.348835	0.604281	-6.14409
ENSG00000207600	ENSG00000207600	MIR598	microRNA 598 [Source:HGNC Symbol;Acc:32854]	-0.510957	-1.59011	0.568198	-2.96877	-0.942329	0.348876	0.604312	-4.94153
ENSG00000143552	ENSG00000143552	NUP210L	nucleoporin 210kDa-like [Source:HGNC Symbol;Acc:29915]	-0.402291	-1.25214	0.447554	-1.51766	-0.942112	0.348987	0.604463	-5.11907
ENSG00000242125	ENSG00000242125	SNHG3	small nucleolar RNA host gene 3 (non-protein coding) [Source:HGNC Symbol;Acc:10118]	0.100389	-0.111697	0.312476	3.94954	0.942057	0.349015	0.604471	-6.07747
ENSG00000177324	ENSG00000177324	BEND2	BEN domain containing 2 [Source:HGNC Symbol;Acc:28509]	0.73105	-0.813653	2.27575	-4.07696	0.941898	0.349095	0.604571	-4.82926
ENSG00000227201	ENSG00000227201	CNN2P1	calponin 2 pseudogene 1 [Source:HGNC Symbol;Acc:39526]	-0.566579	-1.76405	0.630896	-3.17446	-0.941663	0.349215	0.604737	-4.85233
ENSG00000154655	ENSG00000154655	L3MBTL4	l(3)mbt-like 4 (Drosophila) [Source:HGNC Symbol;Acc:26677]	-0.185439	-0.5774	0.206521	1.71274	-0.941588	0.349253	0.604763	-5.61643
ENSG00000272274	ENSG00000272274	LINC00551	long intergenic non-protein coding RNA 551 [Source:HGNC Symbol;Acc:43691]	0.879076	-0.979196	2.73735	-5.202	0.941497	0.349299	0.604775	-4.72834
ENSG00000256101	ENSG00000256101	RP11-90D4.3		-0.547081	-1.70357	0.609407	-2.71367	-0.941483	0.349307	0.604775	-4.9326
ENSG00000247627	ENSG00000247627	MTND4P12	MT-ND4 pseudogene 12 [Source:HGNC Symbol;Acc:42199]	0.435155	-0.484819	1.35513	-2.4595	0.941391	0.349353	0.604816	-4.96228
ENSG00000235852	ENSG00000235852	AC005540.3		0.51341	-0.572256	1.59908	-1.99357	0.941174	0.349464	0.604945	-4.94161
ENSG00000165060	ENSG00000165060	FXN	frataxin [Source:HGNC Symbol;Acc:3951]	-0.175944	-0.548022	0.196135	2.38199	-0.941111	0.349496	0.604945	-5.76369
ENSG00000271414	ENSG00000271414	RP11-751K21.1		0.323303	-0.360412	1.00702	-1.32517	0.941102	0.349501	0.604945	-5.12128
ENSG00000239731	ENSG00000239731	RN7SL825P	RNA, 7SL, cytoplasmic 825, pseudogene [Source:HGNC Symbol;Acc:46841]	-0.476936	-1.4856	0.531723	-3.24552	-0.941061	0.349521	0.604945	-4.89754
ENSG00000162645	ENSG00000162645	GBP2	guanylate binding protein 2, interferon-inducible [Source:HGNC Symbol;Acc:4183]	0.344875	-0.384696	1.07445	-0.419699	0.940797	0.349656	0.605137	-5.27501
ENSG00000183114	ENSG00000183114	FAM43B	family with sequence similarity 43, member B [Source:HGNC Symbol;Acc:31791]	0.27876	-0.311066	0.868586	0.0352717	0.940608	0.349752	0.605264	-5.29236
ENSG00000154975	ENSG00000154975	CA10	carbonic anhydrase X [Source:HGNC Symbol;Acc:1369]	0.880814	-0.98302	2.74465	-3.85536	0.940543	0.349785	0.605281	-4.79996
ENSG00000004139	ENSG00000004139	SARM1	sterile alpha and TIR motif containing 1 [Source:HGNC Symbol;Acc:17074]	0.0538592	-0.0601171	0.167836	7.5823	0.940475	0.34982	0.605301	-6.552
ENSG00000242703	ENSG00000242703	CCT4P1	chaperonin containing TCP1, subunit 4 (delta) pseudogene 1 [Source:HGNC Symbol;Acc:35151]	0.731487	-0.816706	2.27968	-3.77407	0.940336	0.349891	0.605382	-4.8249
ENSG00000196741	ENSG00000196741	CXorf24	chromosome X open reading frame 24 [Source:HGNC Symbol;Acc:27333]	-0.209446	-0.652788	0.233895	0.863291	-0.940235	0.349942	0.605403	-5.41578
ENSG00000267778	ENSG00000267778	AC004221.2		-0.272538	-0.849435	0.304359	-1.12974	-0.940221	0.349949	0.605403	-5.1779
ENSG00000158604	ENSG00000158604	TMED4	transmembrane emp24 protein transport domain containing 4 [Source:HGNC Symbol;Acc:22301]	0.0699349	-0.0781412	0.218011	5.79449	0.939963	0.350081	0.605583	-6.33488
ENSG00000132405	ENSG00000132405	TBC1D14	TBC1 domain family, member 14 [Source:HGNC Symbol;Acc:29246]	0.0829132	-0.0926494	0.258476	6.80543	0.939926	0.3501	0.605583	-6.44187
ENSG00000132669	ENSG00000132669	RIN2	Ras and Rab interactor 2 [Source:HGNC Symbol;Acc:18750]	0.106984	-0.119583	0.333551	4.45627	0.939778	0.350175	0.605673	-6.10422
ENSG00000235470	ENSG00000235470	RP11-225H22.5		0.596421	-0.666968	1.85981	-4.00465	0.939545	0.350294	0.605823	-4.80711
ENSG00000224985	ENSG00000224985	RP11-297K8.2		0.35888	-0.401354	1.11911	-1.05134	0.939516	0.350309	0.605823	-5.12969
ENSG00000107159	ENSG00000107159	CA9	carbonic anhydrase IX [Source:HGNC Symbol;Acc:1383]	0.43917	-0.491233	1.36957	-1.98116	0.939428	0.350354	0.605861	-5.04483
ENSG00000151490	ENSG00000151490	PTPRO	protein tyrosine phosphatase, receptor type, O [Source:HGNC Symbol;Acc:9678]	0.191783	-0.214548	0.598114	3.62449	0.939358	0.350389	0.605882	-5.95512
ENSG00000259802	ENSG00000259802	CTD-2256P15.2		0.21986	-0.245998	0.685718	0.625147	0.939279	0.35043	0.605911	-5.41491
ENSG00000265657	ENSG00000265657	MIR3151	microRNA 3151 [Source:HGNC Symbol;Acc:38266]	-0.748297	-2.33436	0.837767	-5.1481	-0.938977	0.350584	0.606137	-4.71363
ENSG00000132541	ENSG00000132541	HRSP12	heat-responsive protein 12 [Source:HGNC Symbol;Acc:16897]	0.157	-0.175968	0.489968	2.20059	0.938425	0.350865	0.606567	-5.7443
ENSG00000163697	ENSG00000163697	APBB2	amyloid beta (A4) precursor protein-binding, family B, member 2 [Source:HGNC Symbol;Acc:582]	0.240484	-0.269551	0.750519	6.99048	0.938399	0.350879	0.606567	-6.41611
ENSG00000054219	ENSG00000054219	LY75	lymphocyte antigen 75 [Source:HGNC Symbol;Acc:6729]	0.616347	-0.691051	1.92375	-4.17512	0.938251	0.350954	0.606657	-4.77292
ENSG00000196353	ENSG00000196353	CPNE4	copine IV [Source:HGNC Symbol;Acc:2317]	-0.175897	-0.549062	0.197269	4.75165	-0.938119	0.351021	0.606681	-6.17405
ENSG00000239923	ENSG00000239923	RN7SL864P	RNA, 7SL, cytoplasmic 864, pseudogene [Source:HGNC Symbol;Acc:46880]	-0.702672	-2.19342	0.788077	-4.48981	-0.938101	0.351031	0.606681	-4.81733
ENSG00000164054	ENSG00000164054	SHISA5	shisa homolog 5 (Xenopus laevis) [Source:HGNC Symbol;Acc:30376]	0.0892939	-0.10015	0.278738	6.52256	0.938086	0.351039	0.606681	-6.43429
ENSG00000144230	ENSG00000144230	GPR17	G protein-coupled receptor 17 [Source:HGNC Symbol;Acc:4471]	0.748592	-0.839926	2.33711	-2.97076	0.937897	0.351135	0.606753	-4.83748
ENSG00000147905	ENSG00000147905	ZCCHC7	zinc finger, CCHC domain containing 7 [Source:HGNC Symbol;Acc:26209]	0.061625	-0.0691486	0.192399	5.17108	0.937861	0.351153	0.606753	-6.27032
ENSG00000113391	ENSG00000113391	FAM172A	family with sequence similarity 172, member A [Source:HGNC Symbol;Acc:25365]	0.1327	-0.148902	0.414302	5.70791	0.937858	0.351155	0.606753	-6.32799
ENSG00000176170	ENSG00000176170	SPHK1	sphingosine kinase 1 [Source:HGNC Symbol;Acc:11240]	0.276332	-0.310094	0.862759	3.40709	0.937822	0.351173	0.606753	-5.98177
ENSG00000164778	ENSG00000164778	EN2	engrailed homeobox 2 [Source:HGNC Symbol;Acc:3343]	0.132923	-0.149193	0.41504	3.90805	0.937722	0.351224	0.6068	-6.04747
ENSG00000062038	ENSG00000062038	CDH3	cadherin 3, type 1, P-cadherin (placental) [Source:HGNC Symbol;Acc:1762]	0.261872	-0.293964	0.817709	4.54338	0.937657	0.351257	0.606817	-6.22585
ENSG00000214402	ENSG00000214402	LCNL1	lipocalin-like 1 [Source:HGNC Symbol;Acc:34436]	-0.55459	-1.73186	0.622678	-0.840811	-0.937559	0.351308	0.606826	-5.26989
ENSG00000244265	ENSG00000244265	SIAH2-AS1	SIAH2 antisense RNA 1 [Source:HGNC Symbol;Acc:40526]	-0.580062	-1.81141	0.651281	-3.41094	-0.937557	0.351309	0.606826	-4.8318
ENSG00000196730	ENSG00000196730	DAPK1	death-associated protein kinase 1 [Source:HGNC Symbol;Acc:2674]	-0.102179	-0.319096	0.114737	6.57294	-0.937502	0.351337	0.606833	-6.39666
ENSG00000105855	ENSG00000105855	ITGB8	integrin, beta 8 [Source:HGNC Symbol;Acc:6163]	0.224926	-0.252602	0.702453	9.71758	0.937438	0.351369	0.606849	-6.78535
ENSG00000074410	ENSG00000074410	CA12	carbonic anhydrase XII [Source:HGNC Symbol;Acc:1371]	0.227708	-0.255826	0.711242	1.67599	0.937245	0.351468	0.60698	-5.66555
ENSG00000225674	ENSG00000225674	IPO7P2	importin 7 pseudogene 2 [Source:HGNC Symbol;Acc:39838]	-0.786584	-2.45724	0.884071	-4.089	-0.937044	0.351571	0.607116	-4.80286
ENSG00000092621	ENSG00000092621	PHGDH	phosphoglycerate dehydrogenase [Source:HGNC Symbol;Acc:8923]	-0.40119	-1.2534	0.451023	3.05525	-0.936922	0.351633	0.607132	-5.82112
ENSG00000072133	ENSG00000072133	RPS6KA6	ribosomal protein S6 kinase, 90kDa, polypeptide 6 [Source:HGNC Symbol;Acc:10435]	-0.0865167	-0.270308	0.0972745	3.93568	-0.936865	0.351662	0.607132	-6.05963
ENSG00000173213	ENSG00000173213	RP11-683L23.1	Tubulin beta-8 chain-like protein LOC260334 [Source:UniProtKB/Swiss-Prot;Acc:A6NNZ2]	0.386033	-0.434047	1.20611	-0.382033	0.93685	0.35167	0.607132	-5.35777
ENSG00000089248	ENSG00000089248	ERP29	endoplasmic reticulum protein 29 [Source:HGNC Symbol;Acc:13799]	0.11633	-0.130801	0.363462	6.35233	0.936843	0.351674	0.607132	-6.39785
ENSG00000081665	ENSG00000081665	ZNF506	zinc finger protein 506 [Source:HGNC Symbol;Acc:23780]	0.101756	-0.114446	0.317958	4.97973	0.9367	0.351747	0.607218	-6.24048
ENSG00000213777	ENSG00000213777	CTD-2224J9.8		-0.39667	-1.23975	0.446409	-1.31381	-0.936403	0.351899	0.607431	-5.02717
ENSG00000188820	ENSG00000188820	FAM26F	family with sequence similarity 26, member F [Source:HGNC Symbol;Acc:33391]	-0.65888	-2.05931	0.741552	-3.42405	-0.936367	0.351917	0.607431	-4.86145
ENSG00000189180	ENSG00000189180	ZNF33A	zinc finger protein 33A [Source:HGNC Symbol;Acc:13096]	-0.088484	-0.276569	0.0996007	6.51121	-0.936296	0.351953	0.60745	-6.41968
ENSG00000248711	ENSG00000248711	AC006023.8		-0.63768	-1.99321	0.717855	-3.11443	-0.936254	0.351975	0.60745	-4.89321
ENSG00000229525	ENSG00000229525	AC053503.4		0.638467	-0.719011	1.99595	-2.64283	0.936068	0.35207	0.607574	-4.87619
ENSG00000206432	ENSG00000206432	TMEM200C	transmembrane protein 200C [Source:HGNC Symbol;Acc:37208]	-0.225162	-0.704024	0.253701	5.31957	-0.935805	0.352204	0.607766	-6.26725
ENSG00000256806	ENSG00000256806	AC004706.1		0.241335	-0.271965	0.754636	1.50859	0.935731	0.352242	0.607791	-5.64065
ENSG00000161920	ENSG00000161920	MED11	mediator complex subunit 11 [Source:HGNC Symbol;Acc:32687]	-0.201069	-0.628792	0.226653	2.09337	-0.93559	0.352315	0.607875	-5.72348
ENSG00000151632	ENSG00000151632	AKR1C2	aldo-keto reductase family 1, member C2 [Source:HGNC Symbol;Acc:385]	0.320053	-0.360869	1.00097	-0.050996	0.935463	0.35238	0.607947	-5.20556
ENSG00000255409	ENSG00000255409	RSF1-IT1	RSF1 intronic transcript 1 (non-protein coding) [Source:HGNC Symbol;Acc:41439]	-0.444418	-1.39	0.501167	-2.49363	-0.93539	0.352417	0.607971	-4.96132
ENSG00000256894	ENSG00000256894	RP11-283G6.3		0.288335	-0.325219	0.901888	1.37628	0.935289	0.352469	0.60802	-5.62261
ENSG00000171815	ENSG00000171815	PCDHB1	protocadherin beta 1 [Source:HGNC Symbol;Acc:8680]	-0.643798	-2.01392	0.726325	-2.90605	-0.935173	0.352528	0.608082	-4.91737
ENSG00000249781	ENSG00000249781	CTD-2143L24.1		-0.482255	-1.50874	0.544228	-3.79406	-0.935032	0.3526	0.608166	-4.93498
ENSG00000117228	ENSG00000117228	GBP1	guanylate binding protein 1, interferon-inducible [Source:HGNC Symbol;Acc:4182]	-0.332266	-1.03957	0.375036	3.07443	-0.934939	0.352648	0.60817	-5.91694
ENSG00000155886	ENSG00000155886	SLC24A2	solute carrier family 24 (sodium/potassium/calcium exchanger), member 2 [Source:HGNC Symbol;Acc:10976]	0.247324	-0.27917	0.773818	1.78062	0.934921	0.352657	0.60817	-5.60858
ENSG00000129204	ENSG00000129204	USP6	ubiquitin specific peptidase 6 (Tre-2 oncogene) [Source:HGNC Symbol;Acc:12629]	-0.203648	-0.637181	0.229884	-0.750787	-0.934891	0.352673	0.60817	-5.71371
ENSG00000267053	ENSG00000267053	CTD-3162L10.1		-0.849906	-2.6603	0.96049	-4.50398	-0.934328	0.352961	0.608496	-4.8061
ENSG00000089063	ENSG00000089063	TMEM230	transmembrane protein 230 [Source:HGNC Symbol;Acc:15876]	0.098021	-0.110776	0.306818	5.1618	0.934323	0.352963	0.608496	-6.26826
ENSG00000228798	ENSG00000228798	AP000473.5		-0.122951	-0.384867	0.138965	4.59859	-0.934268	0.352992	0.608496	-6.18977
ENSG00000264026	ENSG00000264026	RP11-1124B17.1		0.377623	-0.426905	1.18215	-1.08618	0.934155	0.35305	0.608496	-5.19703
ENSG00000130810	ENSG00000130810	PPAN	peter pan homolog (Drosophila) [Source:HGNC Symbol;Acc:9227]	0.0909747	-0.102848	0.284797	2.4428	0.934154	0.35305	0.608496	-5.82246
ENSG00000259494	ENSG00000259494	MRPL46	mitochondrial ribosomal protein L46 [Source:HGNC Symbol;Acc:1192]	0.0903525	-0.102145	0.28285	3.2977	0.934151	0.353052	0.608496	-5.97466
ENSG00000227436	ENSG00000227436	FCF1P1	FCF1 pseudogene 1 [Source:HGNC Symbol;Acc:44613]	-0.529395	-1.65728	0.598492	-2.41803	-0.934149	0.353053	0.608496	-4.94286
ENSG00000236114	ENSG00000236114	RP11-517P14.7		-0.371445	-1.16283	0.419938	-0.893593	-0.934135	0.35306	0.608496	-5.11395
ENSG00000120907	ENSG00000120907	ADRA1A	adrenoceptor alpha 1A [Source:HGNC Symbol;Acc:277]	0.141916	-0.160452	0.444284	2.71473	0.93411	0.353073	0.608496	-5.9022
ENSG00000068885	ENSG00000068885	IFT80	intraflagellar transport 80 homolog (Chlamydomonas) [Source:HGNC Symbol;Acc:29262]	-0.157623	-0.493479	0.178232	4.13345	-0.934049	0.353104	0.6085	-6.10785
ENSG00000111671	ENSG00000111671	SPSB2	splA/ryanodine receptor domain and SOCS box containing 2 [Source:HGNC Symbol;Acc:29522]	0.180534	-0.204153	0.56522	1.3309	0.934014	0.353122	0.6085	-5.56996
ENSG00000165689	ENSG00000165689	SDCCAG3	serologically defined colon cancer antigen 3 [Source:HGNC Symbol;Acc:10667]	0.0830497	-0.0939431	0.260043	5.45865	0.933865	0.353198	0.608511	-6.31944
ENSG00000112531	ENSG00000112531	QKI	QKI, KH domain containing, RNA binding [Source:HGNC Symbol;Acc:21100]	-0.199016	-0.623181	0.22515	9.30328	-0.9338	0.353232	0.608511	-6.72089
ENSG00000185219	ENSG00000185219	ZNF445	zinc finger protein 445 [Source:HGNC Symbol;Acc:21018]	0.0733525	-0.0829861	0.229691	8.17893	0.933793	0.353235	0.608511	-6.59754
ENSG00000234636	ENSG00000234636	MED14-AS1	MED14 antisense RNA 1 [Source:HGNC Symbol;Acc:40162]	-0.550693	-1.72444	0.623053	-2.48346	-0.933764	0.35325	0.608511	-4.9126
ENSG00000256762	ENSG00000256762	STH	saitohin [Source:HGNC Symbol;Acc:18839]	-0.369113	-1.15589	0.417668	-1.46295	-0.9337	0.353283	0.608511	-5.02401
ENSG00000181104	ENSG00000181104	F2R	coagulation factor II (thrombin) receptor [Source:HGNC Symbol;Acc:3537]	0.16316	-0.184625	0.510944	5.96168	0.933694	0.353286	0.608511	-6.33998
ENSG00000214081	ENSG00000214081	CYP4F30P	cytochrome P450, family 4, subfamily F, polypeptide 30, pseudogene [Source:HGNC Symbol;Acc:25270]	-0.592412	-1.85519	0.670367	-3.69039	-0.933681	0.353293	0.608511	-4.92261
ENSG00000196110	ENSG00000196110	ZNF699	zinc finger protein 699 [Source:HGNC Symbol;Acc:24750]	0.224763	-0.254425	0.703951	3.98771	0.933515	0.353378	0.608617	-6.03507
ENSG00000146192	ENSG00000146192	FGD2	FYVE, RhoGEF and PH domain containing 2 [Source:HGNC Symbol;Acc:3664]	0.471539	-0.533907	1.47698	-1.95997	0.933385	0.353445	0.608633	-5.08145
ENSG00000268583	ENSG00000268583	CTC-453G23.8		-0.466669	-1.46174	0.5284	-3.03476	-0.933378	0.353448	0.608633	-4.88435
ENSG00000006377	ENSG00000006377	DLX6	distal-less homeobox 6 [Source:HGNC Symbol;Acc:2919]	-0.106207	-0.332678	0.120265	-1.3091	-0.933339	0.353468	0.608633	-5.86249
ENSG00000187024	ENSG00000187024	PTRH1	peptidyl-tRNA hydrolase 1 homolog (S. cerevisiae) [Source:HGNC Symbol;Acc:27039]	-0.166738	-0.522305	0.188829	1.8229	-0.933287	0.353495	0.608633	-5.70756
ENSG00000102468	ENSG00000102468	HTR2A	5-hydroxytryptamine (serotonin) receptor 2A, G protein-coupled [Source:HGNC Symbol;Acc:5293]	-0.781869	-2.44923	0.885489	-3.69136	-0.933269	0.353504	0.608633	-4.81742
ENSG00000252157	ENSG00000252157	RNU6-479P	RNA, U6 small nuclear 479, pseudogene [Source:HGNC Symbol;Acc:47442]	-0.773769	-2.42401	0.876476	-4.01668	-0.933178	0.353551	0.608672	-4.76338
ENSG00000114923	ENSG00000114923	SLC4A3	solute carrier family 4, anion exchanger, member 3 [Source:HGNC Symbol;Acc:11029]	0.0662699	-0.0750824	0.207622	5.80809	0.933072	0.353605	0.608722	-6.3425
ENSG00000136536	ENSG00000136536	2023-03-07	membrane-associated ring finger (C3HC4) 7, E3 ubiquitin protein ligase [Source:HGNC Symbol;Acc:17393]	0.0770015	-0.0872483	0.241251	7.59316	0.933031	0.353626	0.608722	-6.54274
ENSG00000204427	ENSG00000204427	ABHD16A	abhydrolase domain containing 16A [Source:HGNC Symbol;Acc:13921]	0.105113	-0.119115	0.329342	1.7161	0.932971	0.353657	0.608734	-5.6751
ENSG00000113946	ENSG00000113946	CLDN16	claudin 16 [Source:HGNC Symbol;Acc:2037]	0.655832	-0.743553	2.05522	-3.1697	0.932733	0.353779	0.608904	-4.87361
ENSG00000270022	ENSG00000270022	RNU12	RNA, U12 small nuclear [Source:HGNC Symbol;Acc:19380]	-0.787053	-2.46688	0.892775	-3.13588	-0.932483	0.353907	0.609085	-4.79525
ENSG00000157765	ENSG00000157765	SLC34A2	solute carrier family 34 (type II sodium/phosphate contransporter), member 2 [Source:HGNC Symbol;Acc:11020]	0.323467	-0.367092	1.01403	-1.04431	0.932247	0.354028	0.609228	-5.23121
ENSG00000142449	ENSG00000142449	FBN3	fibrillin 3 [Source:HGNC Symbol;Acc:18794]	-0.247443	-0.775723	0.280836	2.05147	-0.932209	0.354048	0.609228	-5.68601
ENSG00000177733	ENSG00000177733	HNRNPA0	heterogeneous nuclear ribonucleoprotein A0 [Source:HGNC Symbol;Acc:5030]	0.0677036	-0.0768444	0.212252	7.99653	0.932183	0.354061	0.609228	-6.57397
ENSG00000179571	ENSG00000179571	NBPF23	neuroblastoma breakpoint family, member 23 [Source:HGNC Symbol;Acc:37075]	0.640827	-0.727515	2.00917	-4.39496	0.932069	0.35412	0.609289	-4.76923
ENSG00000199512	ENSG00000199512	RNU6-212P	RNA, U6 small nuclear 212, pseudogene [Source:HGNC Symbol;Acc:47175]	-0.594443	-1.86406	0.67517	-4.29908	-0.931839	0.354238	0.609452	-4.81009
ENSG00000048405	ENSG00000048405	ZNF800	zinc finger protein 800 [Source:HGNC Symbol;Acc:27267]	0.0655987	-0.0745174	0.205715	6.07645	0.93177	0.354273	0.609472	-6.37766
ENSG00000267178	ENSG00000267178	PHF5CP	PHD finger protein 5C pseudogene [Source:HGNC Symbol;Acc:32385]	-0.582405	-1.82703	0.662216	-2.52258	-0.9313	0.354515	0.609775	-4.94564
ENSG00000164946	ENSG00000164946	FREM1	FRAS1 related extracellular matrix 1 [Source:HGNC Symbol;Acc:23399]	-0.32833	-1.03003	0.373368	4.41097	-0.931241	0.354545	0.609775	-6.14892
ENSG00000187550	ENSG00000187550	SBK2	SH3-binding domain kinase family, member 2 [Source:HGNC Symbol;Acc:34416]	0.643553	-0.7319	2.01901	-2.05332	0.931194	0.354569	0.609775	-4.88409
ENSG00000187510	ENSG00000187510	PLEKHG7	pleckstrin homology domain containing, family G (with RhoGef domain) member 7 [Source:HGNC Symbol;Acc:33829]	0.705067	-0.801867	2.212	-3.80759	0.931189	0.354572	0.609775	-4.8227
ENSG00000169122	ENSG00000169122	FAM110B	family with sequence similarity 110, member B [Source:HGNC Symbol;Acc:28587]	0.104092	-0.118385	0.326569	4.41017	0.931181	0.354576	0.609775	-6.09829
ENSG00000271286	ENSG00000271286	LL0XNC01-39B3.1		-0.419267	-1.31541	0.476874	-2.38633	-0.931143	0.354596	0.609775	-5.00547
ENSG00000261613	ENSG00000261613	RP11-20I23.13		0.212755	-0.242005	0.667516	-0.0418444	0.931108	0.354614	0.609775	-5.34086
ENSG00000226711	ENSG00000226711	FAM66C	family with sequence similarity 66, member C [Source:HGNC Symbol;Acc:21644]	-0.148618	-0.466393	0.169156	3.05231	-0.930798	0.354773	0.610009	-5.89133
ENSG00000198242	ENSG00000198242	RPL23A	ribosomal protein L23a [Source:HGNC Symbol;Acc:10317]	0.147315	-0.167703	0.462332	7.0392	0.930709	0.354819	0.610047	-6.47574
ENSG00000198816	ENSG00000198816	ZNF358	zinc finger protein 358 [Source:HGNC Symbol;Acc:16838]	0.105137	-0.1197	0.329973	5.47692	0.930659	0.354845	0.610051	-6.30236
ENSG00000228551	ENSG00000228551	SNRPGP9	small nuclear ribonucleoprotein polypeptide G pseudogene 9 [Source:HGNC Symbol;Acc:39328]	-0.702553	-2.20515	0.800049	-3.66031	-0.930544	0.354904	0.610112	-4.88241
ENSG00000257548	ENSG00000257548	RP11-797M17.1		-0.641351	-2.01313	0.730432	-3.45698	-0.930491	0.354931	0.610118	-4.82787
ENSG00000250365	ENSG00000250365	CTD-2213F21.2		0.557878	-0.635491	1.75125	-2.51359	0.930392	0.354982	0.610141	-4.93601
ENSG00000196436	ENSG00000196436	NPIPB15	nuclear pore complex interacting protein family, member B15 [Source:HGNC Symbol;Acc:34409]	0.262827	-0.299403	0.825057	-0.147497	0.930374	0.354991	0.610141	-5.39468
ENSG00000237101	ENSG00000237101	RP11-365O16.6		-0.210706	-0.661558	0.240147	-0.0432429	-0.93013	0.355117	0.610293	-5.32508
ENSG00000154124	ENSG00000154124	FAM105B	family with sequence similarity 105, member B [Source:HGNC Symbol;Acc:25118]	-0.119628	-0.375614	0.136358	4.54647	-0.930074	0.355145	0.610293	-6.1697
ENSG00000223797	ENSG00000223797	ENTPD3-AS1	ENTPD3 antisense RNA 1 [Source:HGNC Symbol;Acc:26710]	-0.179839	-0.564673	0.204994	1.01218	-0.930065	0.35515	0.610293	-5.51135
ENSG00000170540	ENSG00000170540	ARL6IP1	ADP-ribosylation factor-like 6 interacting protein 1 [Source:HGNC Symbol;Acc:697]	0.107071	-0.122138	0.33628	6.79299	0.929697	0.35534	0.610563	-6.44151
ENSG00000164197	ENSG00000164197	RNF180	ring finger protein 180 [Source:HGNC Symbol;Acc:27752]	-0.134865	-0.423584	0.153853	3.35103	-0.929668	0.355354	0.610563	-5.93639
ENSG00000118363	ENSG00000118363	SPCS2	signal peptidase complex subunit 2 homolog (S. cerevisiae) [Source:HGNC Symbol;Acc:28962]	0.1401	-0.15985	0.44005	5.81794	0.929588	0.355395	0.610593	-6.34811
ENSG00000179958	ENSG00000179958	DCTPP1	dCTP pyrophosphatase 1 [Source:HGNC Symbol;Acc:28777]	0.15335	-0.175004	0.481705	3.75951	0.929489	0.355446	0.610617	-6.03803
ENSG00000204291	ENSG00000204291	COL15A1	collagen, type XV, alpha 1 [Source:HGNC Symbol;Acc:2192]	1.05595	-1.2051	3.31699	-3.98906	0.92947	0.355456	0.610617	-4.74982
ENSG00000250508	ENSG00000250508	RP11-757G1.6		0.527418	-0.60203	1.65687	-3.95774	0.929374	0.355506	0.610648	-4.88112
ENSG00000226102	ENSG00000226102	SEPT7P3	septin 7 pseudogene 3 [Source:HGNC Symbol;Acc:38038]	-0.324215	-1.01855	0.370124	-1.8201	-0.929317	0.355535	0.610648	-5.13672
ENSG00000145592	ENSG00000145592	RPL37	ribosomal protein L37 [Source:HGNC Symbol;Acc:10347]	0.126537	-0.14446	0.397534	7.76271	0.929298	0.355545	0.610648	-6.54349
ENSG00000254495	ENSG00000254495	AP000487.4		-0.307846	-0.967176	0.351485	-1.60811	-0.929249	0.35557	0.610651	-5.15595
ENSG00000258660	ENSG00000258660	RP4-693M11.3		-0.596605	-1.87446	0.681245	-3.16285	-0.929199	0.355596	0.610655	-4.86942
ENSG00000161133	ENSG00000161133	USP41	ubiquitin specific peptidase 41 [Source:HGNC Symbol;Acc:20070]	-0.607317	-1.90825	0.693616	-3.07158	-0.929099	0.355647	0.610666	-4.84951
ENSG00000239419	ENSG00000239419	RN7SL535P	RNA, 7SL, cytoplasmic 535, pseudogene [Source:HGNC Symbol;Acc:46551]	-0.404746	-1.27176	0.462264	-2.13412	-0.929095	0.355649	0.610666	-5.00994
ENSG00000102699	ENSG00000102699	PARP4	poly (ADP-ribose) polymerase family, member 4 [Source:HGNC Symbol;Acc:271]	-0.155191	-0.487685	0.177304	4.45945	-0.928931	0.355734	0.610771	-6.19023
ENSG00000271924	ENSG00000271924	5S_rRNA	5S ribosomal RNA [Source:RFAM;Acc:RF00001]	-0.633554	-1.99117	0.724064	-3.71386	-0.92877	0.355817	0.610873	-4.79564
ENSG00000177752	ENSG00000177752	YIPF7	Yip1 domain family, member 7 [Source:HGNC Symbol;Acc:26825]	-0.268313	-0.843329	0.306702	-0.120854	-0.928676	0.355865	0.610911	-5.37962
ENSG00000266642	ENSG00000266642	RP11-20B24.4		-0.476809	-1.49869	0.545075	-2.44399	-0.928635	0.355887	0.610911	-5.02143
ENSG00000114982	ENSG00000114982	KANSL3	KAT8 regulatory NSL complex subunit 3 [Source:HGNC Symbol;Acc:25473]	0.0653335	-0.0747178	0.205385	6.18488	0.928433	0.35599	0.611049	-6.39868
ENSG00000251867	ENSG00000251867	Y_RNA	Y RNA [Source:RFAM;Acc:RF00019]	0.182341	-0.208559	0.573242	0.99574	0.928369	0.356024	0.61106	-5.50276
ENSG00000242268	ENSG00000242268	RP11-368I23.2		-0.340766	-1.07133	0.389794	-1.27739	-0.92833	0.356044	0.61106	-5.08071
ENSG00000115561	ENSG00000115561	CHMP3	charged multivesicular body protein 3 [Source:HGNC Symbol;Acc:29865]	-0.0838175	-0.26354	0.0959049	5.21955	-0.928184	0.356119	0.611083	-6.27356
ENSG00000226608	ENSG00000226608	FTLP3	ferritin, light polypeptide pseudogene 3 [Source:HGNC Symbol;Acc:4000]	-0.366468	-1.15228	0.419346	-1.86175	-0.92815	0.356136	0.611083	-5.10243
ENSG00000212452	ENSG00000212452	SNORD69	small nucleolar RNA, C/D box 69 [Source:HGNC Symbol;Acc:32730]	-0.467206	-1.46905	0.534634	-3.04806	-0.928137	0.356143	0.611083	-4.88558
ENSG00000189308	ENSG00000189308	LIN54	lin-54 homolog (C. elegans) [Source:HGNC Symbol;Acc:25397]	0.0887207	-0.101529	0.278971	4.98425	0.928116	0.356154	0.611083	-6.24429
ENSG00000167702	ENSG00000167702	KIFC2	kinesin family member C2 [Source:HGNC Symbol;Acc:29530]	0.0712004	-0.0814861	0.223887	5.58306	0.928076	0.356175	0.611083	-6.32745
ENSG00000267383	ENSG00000267383	CTC-260E6.6		-0.313702	-0.986474	0.35907	-0.101164	-0.928008	0.35621	0.611103	-5.23594
ENSG00000258077	ENSG00000258077	RP11-114H23.1		-0.610586	-1.9202	0.699028	-2.98234	-0.927909	0.356261	0.611149	-4.86706
ENSG00000219435	ENSG00000219435	TEX40	testis expressed 40 [Source:HGNC Symbol;Acc:19231]	-0.499764	-1.57212	0.57259	-3.68736	-0.927531	0.356455	0.611424	-4.8171
ENSG00000137571	ENSG00000137571	SLCO5A1	solute carrier organic anion transporter family, member 5A1 [Source:HGNC Symbol;Acc:19046]	-0.171533	-0.539603	0.196538	4.07281	-0.927507	0.356468	0.611424	-6.06547
ENSG00000221916	ENSG00000221916	C19orf73	chromosome 19 open reading frame 73 [Source:HGNC Symbol;Acc:25534]	0.203188	-0.232863	0.639238	0.367876	0.927391	0.356528	0.611457	-5.42614
ENSG00000248514	ENSG00000248514	CTC-338M12.1		-0.676384	-2.12795	0.775186	-3.85747	-0.927378	0.356534	0.611457	-4.76149
ENSG00000150773	ENSG00000150773	PIH1D2	PIH1 domain containing 2 [Source:HGNC Symbol;Acc:25210]	-0.221456	-0.696785	0.253873	2.118	-0.927246	0.356602	0.611523	-5.75064
ENSG00000241769	ENSG00000241769	LINC00893	long intergenic non-protein coding RNA 893 [Source:HGNC Symbol;Acc:44265]	-0.260629	-0.820083	0.298824	-0.0703277	-0.927174	0.35664	0.611523	-5.32886
ENSG00000187260	ENSG00000187260	WDR86	WD repeat domain 86 [Source:HGNC Symbol;Acc:28020]	-0.147903	-0.465398	0.169591	3.75283	-0.927135	0.35666	0.611523	-5.98667
ENSG00000198406	ENSG00000198406	BZW1P2	basic leucine zipper and W2 domains 1 pseudogene 2 [Source:HGNC Symbol;Acc:33954]	-0.201022	-0.632566	0.230522	0.282816	-0.927086	0.356685	0.611523	-5.37687
ENSG00000143512	ENSG00000143512	HHIPL2	HHIP-like 2 [Source:HGNC Symbol;Acc:25842]	-0.345229	-1.08636	0.3959	-1.42945	-0.927076	0.35669	0.611523	-5.16867
ENSG00000004776	ENSG00000004776	HSPB6	heat shock protein, alpha-crystallin-related, B6 [Source:HGNC Symbol;Acc:26511]	0.449402	-0.515414	1.41422	-1.16657	0.927026	0.356716	0.611526	-5.13054
ENSG00000240591	ENSG00000240591	RP11-247I13.11		0.176063	-0.201956	0.554082	1.82421	0.926949	0.356755	0.611554	-5.79716
ENSG00000072134	ENSG00000072134	EPN2	epsin 2 [Source:HGNC Symbol;Acc:18639]	-0.0752572	-0.236857	0.0863421	6.26456	-0.926852	0.356805	0.611599	-6.38261
ENSG00000166106	ENSG00000166106	ADAMTS15	ADAM metallopeptidase with thrombospondin type 1 motif, 15 [Source:HGNC Symbol;Acc:16305]	-0.168131	-0.5292	0.192938	5.06961	-0.926744	0.356862	0.611628	-6.24788
ENSG00000154447	ENSG00000154447	SH3RF1	SH3 domain containing ring finger 1 [Source:HGNC Symbol;Acc:17650]	-0.258649	-0.814129	0.29683	5.97735	-0.926712	0.356878	0.611628	-6.32849
ENSG00000233360	ENSG00000233360	Z83844.1		-0.643013	-2.02403	0.738003	-3.56476	-0.926665	0.356902	0.611628	-4.85114
ENSG00000259920	ENSG00000259920	RP11-2E11.5		-0.182729	-0.575192	0.209734	1.14315	-0.926638	0.356916	0.611628	-5.53366
ENSG00000180389	ENSG00000180389	ATP5EP2	ATP synthase, H+ transporting, mitochondrial F1 complex, epsilon subunit pseudogene 2 [Source:HGNC Symbol;Acc:34026]	0.801204	-0.919733	2.52214	-3.41491	0.926574	0.356949	0.611644	-4.83412
ENSG00000250882	ENSG00000250882	CTC-459M5.1		0.407196	-0.467621	1.28201	-2.82084	0.926378	0.35705	0.611777	-4.96655
ENSG00000224184	ENSG00000224184	AC096559.1		-0.546489	-1.72068	0.627707	-2.17869	-0.926281	0.357101	0.611822	-4.93869
ENSG00000104983	ENSG00000104983	CCDC61	coiled-coil domain containing 61 [Source:HGNC Symbol;Acc:33629]	-0.183326	-0.577268	0.210616	2.50635	-0.926176	0.357155	0.611875	-5.85832
ENSG00000250320	ENSG00000250320	CTD-2269F5.1		0.402051	-0.461953	1.26605	0.748713	0.926119	0.357184	0.611885	-5.39432
ENSG00000234323	ENSG00000234323	RP11-308N19.1		-0.214331	-0.674992	0.24633	0.828208	-0.925989	0.357251	0.611959	-5.46634
ENSG00000231793	ENSG00000231793	DOC2GP	double C2-like domains, gamma, pseudogene [Source:HGNC Symbol;Acc:37962]	-0.52499	-1.6535	0.603523	-2.08318	-0.925862	0.357317	0.612031	-4.90542
ENSG00000259732	ENSG00000259732	RP11-59H7.3		-0.592406	-1.86592	0.681109	-3.43737	-0.9258	0.357349	0.612045	-4.84471
ENSG00000141971	ENSG00000141971	MVB12A	multivesicular body subunit 12A [Source:HGNC Symbol;Acc:25153]	-0.130071	-0.409707	0.149565	3.62248	-0.92574	0.35738	0.612059	-6.01991
ENSG00000065911	ENSG00000065911	MTHFD2	methylenetetrahydrofolate dehydrogenase (NADP+ dependent) 2, methenyltetrahydrofolate cyclohydrolase [Source:HGNC Symbol;Acc:7434]	0.256882	-0.295414	0.809177	4.44463	0.925685	0.357408	0.612067	-6.10803
ENSG00000075673	ENSG00000075673	ATP12A	ATPase, H+/K+ transporting, nongastric, alpha polypeptide [Source:HGNC Symbol;Acc:13816]	1.06226	-1.22182	3.34634	-3.67016	0.925595	0.357455	0.612101	-4.79486
ENSG00000266174	ENSG00000266174	MIR4666A	microRNA 4666a [Source:HGNC Symbol;Acc:41750]	0.372267	-0.42822	1.17275	-2.11428	0.925554	0.357476	0.612101	-5.04252
ENSG00000166741	ENSG00000166741	NNMT	nicotinamide N-methyltransferase [Source:HGNC Symbol;Acc:7861]	0.161832	-0.186189	0.509853	5.61951	0.925469	0.35752	0.612101	-6.30746
ENSG00000179361	ENSG00000179361	ARID3B	AT rich interactive domain 3B (BRIGHT-like) [Source:HGNC Symbol;Acc:14350]	0.09159	-0.105376	0.288556	4.14499	0.925464	0.357523	0.612101	-6.09559
ENSG00000225067	ENSG00000225067	RPL23AP2	ribosomal protein L23a pseudogene 2 [Source:HGNC Symbol;Acc:10319]	0.842989	-0.970183	2.65616	-4.05352	0.925304	0.357605	0.612202	-4.78127
ENSG00000219747	ENSG00000219747	RP1-292B18.1		-0.424798	-1.33855	0.488952	-1.43843	-0.925246	0.357635	0.612212	-5.10398
ENSG00000121644	ENSG00000121644	DESI2	desumoylating isopeptidase 2 [Source:HGNC Symbol;Acc:24264]	0.0735415	-0.0846634	0.231746	5.49905	0.925155	0.357682	0.612212	-6.3109
ENSG00000214021	ENSG00000214021	TTLL3	tubulin tyrosine ligase-like family, member 3 [Source:HGNC Symbol;Acc:24483]	-0.120437	-0.379535	0.138662	4.41618	-0.925116	0.357702	0.612212	-6.19294
ENSG00000085760	ENSG00000085760	MTIF2	mitochondrial translational initiation factor 2 [Source:HGNC Symbol;Acc:7441]	0.0713239	-0.0821214	0.224769	5.10562	0.925088	0.357717	0.612212	-6.2868
ENSG00000237440	ENSG00000237440	ZNF737	zinc finger protein 737 [Source:HGNC Symbol;Acc:32468]	0.0969435	-0.111625	0.305512	4.77132	0.925065	0.357729	0.612212	-6.18103
ENSG00000236283	ENSG00000236283	AC013463.2		0.471193	-0.542603	1.48499	-2.63793	0.925018	0.357753	0.612213	-4.93909
ENSG00000132837	ENSG00000132837	DMGDH	dimethylglycine dehydrogenase [Source:HGNC Symbol;Acc:24475]	0.243073	-0.280015	0.76616	3.54065	0.924834	0.357848	0.612335	-6.02344
ENSG00000122862	ENSG00000122862	SRGN	serglycin [Source:HGNC Symbol;Acc:9361]	0.524349	-0.604129	1.65283	-3.22491	0.924761	0.357886	0.61236	-4.89203
ENSG00000179526	ENSG00000179526	SHARPIN	SHANK-associated RH domain interactor [Source:HGNC Symbol;Acc:25321]	0.100121	-0.115397	0.31564	4.46475	0.924578	0.357981	0.612444	-6.15789
ENSG00000232015	ENSG00000232015	RP11-181C21.6		-0.465221	-1.46668	0.536237	-3.09182	-0.924546	0.357997	0.612444	-4.90023
ENSG00000198915	ENSG00000198915	RASGEF1A	RasGEF domain family, member 1A [Source:HGNC Symbol;Acc:24246]	-0.490123	-1.54521	0.56496	-2.4487	-0.924529	0.358006	0.612444	-4.96667
ENSG00000177706	ENSG00000177706	FAM20C	family with sequence similarity 20, member C [Source:HGNC Symbol;Acc:22140]	0.0951205	-0.109671	0.299912	5.277	0.924408	0.358069	0.612511	-6.27167
ENSG00000165102	ENSG00000165102	HGSNAT	heparan-alpha-glucosaminide N-acetyltransferase [Source:HGNC Symbol;Acc:26527]	0.162746	-0.187711	0.513203	5.55578	0.924225	0.358163	0.612631	-6.33674
ENSG00000150594	ENSG00000150594	ADRA2A	adrenoceptor alpha 2A [Source:HGNC Symbol;Acc:281]	0.551515	-0.636359	1.73939	-2.18171	0.924035	0.358261	0.612734	-4.9279
ENSG00000142676	ENSG00000142676	RPL11	ribosomal protein L11 [Source:HGNC Symbol;Acc:10301]	0.152442	-0.1759	0.480785	7.53615	0.924018	0.35827	0.612734	-6.53321
ENSG00000229587	ENSG00000229587	RP11-197P3.5		-0.390422	-1.23144	0.450597	-1.65062	-0.923911	0.358325	0.612788	-5.04331
ENSG00000235613	ENSG00000235613	NSRP1P1	nuclear speckle splicing regulatory protein 1 pseudogene 1 [Source:HGNC Symbol;Acc:38087]	-0.308951	-0.974598	0.356695	-0.460828	-0.923736	0.358416	0.612903	-5.23812
ENSG00000265008	ENSG00000265008	RP11-53I6.3		0.660935	-0.763278	2.08515	-3.49696	0.923603	0.358485	0.61298	-4.83906
ENSG00000196924	ENSG00000196924	FLNA	filamin A, alpha [Source:HGNC Symbol;Acc:3754]	-0.202873	-0.640083	0.234337	10.3605	-0.923498	0.358539	0.613033	-6.85799
ENSG00000163083	ENSG00000163083	INHBB	inhibin, beta B [Source:HGNC Symbol;Acc:6067]	-0.402664	-1.27062	0.465294	0.908457	-0.923306	0.358639	0.6131	-5.5163
ENSG00000263072	ENSG00000263072	RP11-473M20.14		-0.0813187	-0.256607	0.09397	4.51391	-0.923291	0.358647	0.6131	-6.17784
ENSG00000111843	ENSG00000111843	TMEM14C	transmembrane protein 14C [Source:HGNC Symbol;Acc:20952]	0.1115	-0.128849	0.351849	4.74708	0.923285	0.358649	0.6131	-6.2004
ENSG00000173065	ENSG00000173065	FAM222B	family with sequence similarity 222, member B [Source:HGNC Symbol;Acc:25563]	0.0784186	-0.0906386	0.247476	5.64738	0.923182	0.358703	0.613151	-6.32287
ENSG00000136698	ENSG00000136698	CFC1	cripto, FRL-1, cryptic family 1 [Source:HGNC Symbol;Acc:18292]	0.723727	-0.836627	2.28408	-2.67646	0.92311	0.35874	0.613174	-4.93527
ENSG00000132958	ENSG00000132958	TPTE2	transmembrane phosphoinositide 3-phosphatase and tensin homolog 2 [Source:HGNC Symbol;Acc:17299]	0.129116	-0.149302	0.407534	3.08408	0.92296	0.358818	0.61325	-6.10885
ENSG00000147481	ENSG00000147481	SNTG1	syntrophin, gamma 1 [Source:HGNC Symbol;Acc:13740]	-0.267224	-0.843467	0.30902	3.91463	-0.922934	0.358831	0.61325	-6.08117
ENSG00000253653	ENSG00000253653	CTC-248O19.1		0.344829	-0.398836	1.08849	-1.70656	0.922843	0.358878	0.61329	-5.05257
ENSG00000251452	ENSG00000251452	RP13-539F13.2		-0.872607	-2.75482	1.00961	-5.06111	-0.92268	0.358963	0.613385	-4.73424
ENSG00000173809	ENSG00000173809	TDRD12	tudor domain containing 12 [Source:HGNC Symbol;Acc:25044]	0.188712	-0.218356	0.59578	1.59539	0.922644	0.358982	0.613385	-5.6968
ENSG00000111581	ENSG00000111581	NUP107	nucleoporin 107kDa [Source:HGNC Symbol;Acc:29914]	0.057357	-0.0663776	0.181092	5.83488	0.922565	0.359023	0.613413	-6.37473
ENSG00000255136	ENSG00000255136	CTD-2562J17.4		0.302108	-0.349673	0.953889	-1.60393	0.922491	0.359061	0.613413	-5.1712
ENSG00000117009	ENSG00000117009	KMO	kynurenine 3-monooxygenase (kynurenine 3-hydroxylase) [Source:HGNC Symbol;Acc:6381]	-0.304872	-0.962627	0.352883	-0.283535	-0.922476	0.359069	0.613413	-5.2791
ENSG00000118432	ENSG00000118432	CNR1	cannabinoid receptor 1 (brain) [Source:HGNC Symbol;Acc:2159]	-0.142454	-0.449861	0.164954	6.01427	-0.922276	0.359172	0.613492	-6.33028
ENSG00000200976	ENSG00000200976	Y_RNA	Y RNA [Source:RFAM;Acc:RF00019]	0.487855	-0.564955	1.54067	-3.6166	0.922237	0.359193	0.613492	-4.90426
ENSG00000184060	ENSG00000184060	ADAP2	ArfGAP with dual PH domains 2 [Source:HGNC Symbol;Acc:16487]	-0.214274	-0.676706	0.248159	0.838091	-0.922195	0.359214	0.613492	-5.48948
ENSG00000145506	ENSG00000145506	NKD2	naked cuticle homolog 2 (Drosophila) [Source:HGNC Symbol;Acc:17046]	0.291138	-0.337183	0.919459	5.44795	0.922187	0.359218	0.613492	-6.30206
ENSG00000233954	ENSG00000233954	RP11-169K16.7		-0.143407	-0.452913	0.166099	1.38837	-0.922155	0.359235	0.613492	-5.60506
ENSG00000268129	ENSG00000268129	RP11-91G21.1		0.366763	-0.424833	1.15836	-1.3329	0.922113	0.359257	0.613492	-5.10452
ENSG00000186487	ENSG00000186487	MYT1L	myelin transcription factor 1-like [Source:HGNC Symbol;Acc:7623]	0.133936	-0.155225	0.423096	6.5101	0.921846	0.359395	0.613688	-6.42086
ENSG00000172260	ENSG00000172260	NEGR1	neuronal growth regulator 1 [Source:HGNC Symbol;Acc:17302]	0.30557	-0.35421	0.96535	4.4347	0.921751	0.359444	0.613718	-6.08703
ENSG00000161509	ENSG00000161509	GRIN2C	glutamate receptor, ionotropic, N-methyl D-aspartate 2C [Source:HGNC Symbol;Acc:4587]	0.214101	-0.248196	0.676399	0.807788	0.92172	0.35946	0.613718	-5.60186
ENSG00000203644	ENSG00000203644	AC083799.1		-0.292911	-0.925662	0.33984	0.682411	-0.921308	0.359674	0.613992	-5.47353
ENSG00000078967	ENSG00000078967	UBE2D4	ubiquitin-conjugating enzyme E2D 4 (putative) [Source:HGNC Symbol;Acc:21647]	-0.191833	-0.606255	0.222588	3.36106	-0.921263	0.359697	0.613992	-5.92779
ENSG00000167333	ENSG00000167333	TRIM68	tripartite motif containing 68 [Source:HGNC Symbol;Acc:21161]	-0.195878	-0.619048	0.227292	1.88102	-0.921242	0.359709	0.613992	-5.67736
ENSG00000233929	ENSG00000233929	MT1XP1	metallothionein 1X pseudogene 1 [Source:HGNC Symbol;Acc:7442]	-0.288113	-0.910553	0.334326	-0.768979	-0.921229	0.359715	0.613992	-5.28542
ENSG00000270477	ENSG00000270477	RP1-72E17.2		-0.517241	-1.6348	0.600318	-3.48737	-0.921137	0.359763	0.613995	-4.86495
ENSG00000184992	ENSG00000184992	BRI3BP	BRI3 binding protein [Source:HGNC Symbol;Acc:14251]	-0.145557	-0.460058	0.168944	4.10004	-0.921113	0.359775	0.613995	-6.07856
ENSG00000140988	ENSG00000140988	RPS2	ribosomal protein S2 [Source:HGNC Symbol;Acc:10404]	0.133755	-0.155254	0.422764	8.31922	0.921089	0.359788	0.613995	-6.61706
ENSG00000250073	ENSG00000250073	RP11-677M14.3		0.421502	-0.489392	1.3324	-2.35058	0.920945	0.359863	0.614082	-4.95909
ENSG00000155962	ENSG00000155962	CLIC2	chloride intracellular channel 2 [Source:HGNC Symbol;Acc:2063]	0.174338	-0.202445	0.551122	1.82373	0.920881	0.359896	0.614098	-5.75243
ENSG00000122012	ENSG00000122012	SV2C	synaptic vesicle glycoprotein 2C [Source:HGNC Symbol;Acc:30670]	-0.251079	-0.793836	0.291677	6.08264	-0.920679	0.360001	0.614219	-6.35198
ENSG00000249240	ENSG00000249240	AC069368.3	Uncharacterized protein [Source:UniProtKB/TrEMBL;Acc:C9J4A7]	-0.654147	-2.06825	0.759957	-3.71072	-0.920653	0.360014	0.614219	-4.82731
ENSG00000077274	ENSG00000077274	CAPN6	calpain 6 [Source:HGNC Symbol;Acc:1483]	-0.279852	-0.88497	0.325266	-0.923807	-0.920428	0.360131	0.614355	-5.33935
ENSG00000182963	ENSG00000182963	GJC1	gap junction protein, gamma 1, 45kDa [Source:HGNC Symbol;Acc:4280]	-0.132283	-0.418322	0.153756	5.64924	-0.920409	0.360141	0.614355	-6.33687
ENSG00000271993	ENSG00000271993	RP11-285J16.1		-0.247281	-0.78208	0.287519	-0.075319	-0.92024	0.360228	0.614464	-5.34523
ENSG00000165244	ENSG00000165244	ZNF367	zinc finger protein 367 [Source:HGNC Symbol;Acc:18320]	-0.253514	-0.801835	0.294807	1.61748	-0.920172	0.360264	0.614484	-5.55605
ENSG00000117707	ENSG00000117707	PROX1	prospero homeobox 1 [Source:HGNC Symbol;Acc:9459]	-0.100088	-0.316606	0.11643	6.5172	-0.920003	0.360351	0.61458	-6.38898
ENSG00000102743	ENSG00000102743	SLC25A15	solute carrier family 25 (mitochondrial carrier; ornithine transporter) member 15 [Source:HGNC Symbol;Acc:10985]	0.205247	-0.238774	0.649268	1.91279	0.919973	0.360367	0.61458	-5.72459
ENSG00000260007	ENSG00000260007	RP11-315D16.2	Uncharacterized protein [Source:UniProtKB/TrEMBL;Acc:H3BRN7]	-0.243161	-0.769284	0.282961	0.556713	-0.919835	0.360439	0.614662	-5.44376
ENSG00000206786	ENSG00000206786	RNU6-701P	RNA, U6 small nuclear 701, pseudogene [Source:HGNC Symbol;Acc:47664]	-0.388763	-1.23008	0.45255	-2.23445	-0.919664	0.360528	0.614773	-4.97817
ENSG00000168032	ENSG00000168032	ENTPD3	ectonucleoside triphosphate diphosphohydrolase 3 [Source:HGNC Symbol;Acc:3365]	0.331132	-0.385544	1.04781	-0.375277	0.91956	0.360582	0.614806	-5.20961
ENSG00000265479	ENSG00000265479	DTX2P1-UPK3BP1-PMS2P11	DTX2P1-UPK3BP1-PMS2P11 readthrough transcribed pseudogene [Source:HGNC Symbol;Acc:42360]	-0.386765	-1.22391	0.450382	-1.87586	-0.91949	0.360618	0.614806	-5.00956
ENSG00000197044	ENSG00000197044	ZNF441	zinc finger protein 441 [Source:HGNC Symbol;Acc:20875]	0.209459	-0.243913	0.662831	4.00536	0.919489	0.360618	0.614806	-6.04008
ENSG00000237522	ENSG00000237522	NONOP2	non-POU domain containing, octamer-binding pseudogene 2 [Source:HGNC Symbol;Acc:42032]	-0.345586	-1.09366	0.402491	-1.3905	-0.919415	0.360657	0.614832	-5.08687
ENSG00000130707	ENSG00000130707	ASS1	argininosuccinate synthase 1 [Source:HGNC Symbol;Acc:758]	0.198532	-0.231279	0.628344	4.67357	0.919295	0.360719	0.614853	-6.20842
ENSG00000100483	ENSG00000100483	METTL21D	methyltransferase like 21D [Source:HGNC Symbol;Acc:20352]	0.139503	-0.162518	0.441523	4.19128	0.919279	0.360728	0.614853	-6.13409
ENSG00000130779	ENSG00000130779	CLIP1	CAP-GLY domain containing linker protein 1 [Source:HGNC Symbol;Acc:10461]	-0.0787981	-0.249399	0.091803	6.92235	-0.919254	0.360741	0.614853	-6.4665
ENSG00000167548	ENSG00000167548	KMT2D	lysine (K)-specific methyltransferase 2D [Source:HGNC Symbol;Acc:7133]	0.0784037	-0.0913809	0.248188	8.831	0.919052	0.360846	0.614978	-6.69949
ENSG00000135636	ENSG00000135636	DYSF	dysferlin, limb girdle muscular dystrophy 2B (autosomal recessive) [Source:HGNC Symbol;Acc:3097]	-0.161282	-0.51057	0.188006	3.64637	-0.918976	0.360885	0.614978	-6.17957
ENSG00000006468	ENSG00000006468	ETV1	ets variant 1 [Source:HGNC Symbol;Acc:3490]	-0.155685	-0.492867	0.181498	4.90474	-0.918931	0.360908	0.614978	-6.2478
ENSG00000164713	ENSG00000164713	BRI3	brain protein I3 [Source:HGNC Symbol;Acc:1109]	0.0849584	-0.0990447	0.268961	6.47301	0.918931	0.360908	0.614978	-6.44106
ENSG00000110090	ENSG00000110090	CPT1A	carnitine palmitoyltransferase 1A (liver) [Source:HGNC Symbol;Acc:2328]	0.132206	-0.154205	0.418617	5.15203	0.918679	0.36104	0.615121	-6.32516
ENSG00000108448	ENSG00000108448	TRIM16L	tripartite motif containing 16-like [Source:HGNC Symbol;Acc:32670]	0.142644	-0.16638	0.451667	3.05706	0.918678	0.36104	0.615121	-5.91433
ENSG00000123427	ENSG00000123427	METTL21B	methyltransferase like 21B [Source:HGNC Symbol;Acc:24936]	-0.128104	-0.40566	0.149451	2.37546	-0.918576	0.361093	0.615171	-5.81175
ENSG00000260244	ENSG00000260244	RP11-588K22.2		-0.449687	-1.42405	0.524678	-1.13253	-0.918524	0.36112	0.615177	-5.07353
ENSG00000188167	ENSG00000188167	TMPPE	transmembrane protein with metallophosphoesterase domain [Source:HGNC Symbol;Acc:33865]	-0.170299	-0.539323	0.198725	2.63436	-0.918458	0.361154	0.615195	-5.84894
ENSG00000107104	ENSG00000107104	KANK1	KN motif and ankyrin repeat domains 1 [Source:HGNC Symbol;Acc:19309]	0.172516	-0.201371	0.546404	4.76829	0.918314	0.361229	0.615244	-6.21274
ENSG00000103495	ENSG00000103495	MAZ	MYC-associated zinc finger protein (purine-binding transcription factor) [Source:HGNC Symbol;Acc:6914]	0.106152	-0.123907	0.336211	7.5427	0.918311	0.361231	0.615244	-6.54842
ENSG00000253054	ENSG00000253054	RNU7-77P	RNA, U7 small nuclear 77 pseudogene [Source:HGNC Symbol;Acc:34173]	-0.621956	-1.97014	0.72623	-4.20741	-0.918146	0.361316	0.61535	-4.83014
ENSG00000215274	ENSG00000215274	GAGE10	G antigen 10 [Source:HGNC Symbol;Acc:30968]	-0.215567	-0.682899	0.251764	0.306082	-0.918035	0.361375	0.615408	-5.62645
ENSG00000223774	ENSG00000223774	RP11-307B6.3		-0.226323	-0.717033	0.264388	-0.0615847	-0.91792	0.361434	0.61547	-5.42096
ENSG00000163848	ENSG00000163848	ZNF148	zinc finger protein 148 [Source:HGNC Symbol;Acc:12933]	0.0547577	-0.0639782	0.173494	7.4967	0.917835	0.361478	0.615504	-6.55356
ENSG00000112983	ENSG00000112983	BRD8	bromodomain containing 8 [Source:HGNC Symbol;Acc:19874]	0.0562599	-0.0657577	0.178277	6.50218	0.917653	0.361573	0.615626	-6.44807
ENSG00000197927	ENSG00000197927	C2orf27A	chromosome 2 open reading frame 27A [Source:HGNC Symbol;Acc:25077]	0.159334	-0.186514	0.505182	1.34484	0.916906	0.361962	0.616169	-5.6047
ENSG00000178662	ENSG00000178662	CSRNP3	cysteine-serine-rich nuclear protein 3 [Source:HGNC Symbol;Acc:30729]	0.13988	-0.163765	0.443525	7.80721	0.916833	0.362	0.616169	-6.55661
ENSG00000236159	ENSG00000236159	RP3-343K2.4		0.897776	-1.05109	2.84665	-4.49866	0.916826	0.362004	0.616169	-4.76506
ENSG00000200183	ENSG00000200183	RNU6-238P	RNA, U6 small nuclear 238, pseudogene [Source:HGNC Symbol;Acc:47201]	-0.569562	-1.80604	0.666918	-3.69992	-0.916761	0.362038	0.616169	-4.82758
ENSG00000268050	ENSG00000268050	RP11-247A12.8		-0.390652	-1.23876	0.45746	-2.14121	-0.916725	0.362057	0.616169	-5.06072
ENSG00000174669	ENSG00000174669	SLC29A2	solute carrier family 29 (equilibrative nucleoside transporter), member 2 [Source:HGNC Symbol;Acc:11004]	-0.161682	-0.512706	0.189342	2.33621	-0.916699	0.36207	0.616169	-5.83496
ENSG00000010278	ENSG00000010278	CD9	CD9 molecule [Source:HGNC Symbol;Acc:1709]	0.176111	-0.206266	0.558488	3.37713	0.916636	0.362103	0.616169	-6.03054
ENSG00000139278	ENSG00000139278	GLIPR1	GLI pathogenesis-related 1 [Source:HGNC Symbol;Acc:17001]	0.196723	-0.230409	0.623855	4.83923	0.916631	0.362105	0.616169	-6.23066
ENSG00000100439	ENSG00000100439	ABHD4	abhydrolase domain containing 4 [Source:HGNC Symbol;Acc:20154]	0.121524	-0.142337	0.385385	4.67485	0.91662	0.362111	0.616169	-6.21228
ENSG00000196628	ENSG00000196628	TCF4	transcription factor 4 [Source:HGNC Symbol;Acc:11634]	-0.104916	-0.332737	0.122905	8.86068	-0.916538	0.362154	0.616169	-6.67601
ENSG00000145022	ENSG00000145022	TCTA	T-cell leukemia translocation altered [Source:HGNC Symbol;Acc:11692]	0.0870375	-0.101965	0.27604	3.78221	0.916519	0.362164	0.616169	-6.07209
ENSG00000188938	ENSG00000188938	FAM120AOS	family with sequence similarity 120A opposite strand [Source:HGNC Symbol;Acc:23389]	-0.0700412	-0.22214	0.0820577	4.48216	-0.916494	0.362177	0.616169	-6.15957
ENSG00000168734	ENSG00000168734	PKIG	protein kinase (cAMP-dependent, catalytic) inhibitor gamma [Source:HGNC Symbol;Acc:9019]	0.120661	-0.1414	0.382723	4.24053	0.916359	0.362247	0.616196	-6.13097
ENSG00000167397	ENSG00000167397	VKORC1	vitamin K epoxide reductase complex, subunit 1 [Source:HGNC Symbol;Acc:23663]	0.104394	-0.122343	0.331132	2.70693	0.916337	0.362259	0.616196	-5.85067
ENSG00000226017	ENSG00000226017	PRICKLE2-AS3	PRICKLE2 antisense RNA 3 [Source:HGNC Symbol;Acc:40918]	-0.348372	-1.10502	0.408278	-1.18311	-0.916326	0.362264	0.616196	-5.26332
ENSG00000125457	ENSG00000125457	MIF4GD	MIF4G domain containing [Source:HGNC Symbol;Acc:24030]	0.108296	-0.126941	0.343532	3.17426	0.916235	0.362312	0.616236	-5.96604
ENSG00000136535	ENSG00000136535	TBR1	T-box, brain, 1 [Source:HGNC Symbol;Acc:11590]	0.179498	-0.210437	0.569433	3.23423	0.916158	0.362352	0.616264	-5.84742
ENSG00000267605	ENSG00000267605	CTD-3220F14.1		0.520811	-0.610684	1.65231	-4.18764	0.916072	0.362397	0.6163	-4.91485
ENSG00000153253	ENSG00000153253	SCN3A	sodium channel, voltage-gated, type III, alpha subunit [Source:HGNC Symbol;Acc:10590]	0.0812105	-0.0952474	0.257668	7.01893	0.915952	0.362459	0.616346	-6.4776
ENSG00000261379	ENSG00000261379	RP11-395N3.1		0.552383	-0.647891	1.75266	-2.08911	0.915929	0.362471	0.616346	-5.00745
ENSG00000101890	ENSG00000101890	GUCY2F	guanylate cyclase 2F, retinal [Source:HGNC Symbol;Acc:4691]	0.601071	-0.705115	1.90726	-2.56227	0.915846	0.362514	0.616379	-4.94028
ENSG00000129951	ENSG00000129951	LPPR3	hsa-mir-3187 [Source:miRBase;Acc:MI0014231]	0.128339	-0.150577	0.407255	5.37967	0.915774	0.362552	0.616402	-6.288
ENSG00000189334	ENSG00000189334	S100A14	S100 calcium binding protein A14 [Source:HGNC Symbol;Acc:18901]	0.329426	-0.386557	1.04541	-1.83547	0.915708	0.362586	0.616408	-5.14005
ENSG00000203724	ENSG00000203724	C1orf53	chromosome 1 open reading frame 53 [Source:HGNC Symbol;Acc:30003]	0.418179	-0.490733	1.32709	-1.79746	0.915677	0.362603	0.616408	-5.00835
ENSG00000137673	ENSG00000137673	MMP7	matrix metallopeptidase 7 (matrilysin, uterine) [Source:HGNC Symbol;Acc:7174]	0.700492	-0.822204	2.22319	-4.32188	0.915571	0.362658	0.616461	-4.8376
ENSG00000183389	ENSG00000183389	OR56A4	olfactory receptor, family 56, subfamily A, member 4 [Source:HGNC Symbol;Acc:14791]	-0.654637	-2.07779	0.768521	-4.78529	-0.915481	0.362705	0.616501	-4.85737
ENSG00000210112	ENSG00000210112	MT-TM	mitochondrially encoded tRNA methionine [Source:HGNC Symbol;Acc:7492]	0.449231	-0.527691	1.42615	-2.94173	0.91519	0.362856	0.616655	-4.92539
ENSG00000010319	ENSG00000010319	SEMA3G	sema domain, immunoglobulin domain (Ig), short basic domain, secreted, (semaphorin) 3G [Source:HGNC Symbol;Acc:30400]	-0.489442	-1.55392	0.575033	-2.0333	-0.915098	0.362905	0.616655	-5.10832
ENSG00000113811	ENSG00000113811	SELK	selenoprotein K [Source:RefSeq peptide;Acc:NP_067060]	0.179664	-0.211089	0.570417	5.36875	0.915084	0.362912	0.616655	-6.30463
ENSG00000272386	ENSG00000272386	RP11-666A8.12		0.567793	-0.667106	1.80269	-2.76182	0.915083	0.362912	0.616655	-4.92973
ENSG00000105227	ENSG00000105227	PRX	periaxin [Source:HGNC Symbol;Acc:13797]	-0.211504	-0.671509	0.2485	2.84756	-0.915079	0.362914	0.616655	-5.91458
ENSG00000170629	ENSG00000170629	DPY19L2P2	dpy-19-like 2 pseudogene 2 (C. elegans) [Source:HGNC Symbol;Acc:21764]	0.153012	-0.179825	0.485849	2.54397	0.914948	0.362983	0.616731	-5.80057
ENSG00000198961	ENSG00000198961	PJA2	praja ring finger 2, E3 ubiquitin protein ligase [Source:HGNC Symbol;Acc:17481]	0.0776159	-0.0912411	0.246473	8.54768	0.914815	0.363052	0.6168	-6.65747
ENSG00000247735	ENSG00000247735	CTD-2574D22.2		0.136665	-0.160674	0.434003	1.47224	0.91476	0.363081	0.6168	-5.60083
ENSG00000070193	ENSG00000070193	FGF10	fibroblast growth factor 10 [Source:HGNC Symbol;Acc:3666]	0.838312	-0.985637	2.66226	-2.00097	0.914734	0.363095	0.6168	-5.00356
ENSG00000088854	ENSG00000088854	C20orf194	chromosome 20 open reading frame 194 [Source:HGNC Symbol;Acc:17721]	0.105633	-0.124236	0.335502	6.05733	0.914577	0.363176	0.616898	-6.38429
ENSG00000177600	ENSG00000177600	RPLP2	ribosomal protein, large, P2 [Source:HGNC Symbol;Acc:10377]	0.160364	-0.188628	0.509356	7.08905	0.914521	0.363206	0.616908	-6.48984
ENSG00000270115	ENSG00000270115	RP11-415J8.7		-0.366762	-1.16499	0.431466	-0.945061	-0.914448	0.363244	0.616932	-5.17973
ENSG00000187325	ENSG00000187325	TAF9B	TAF9B RNA polymerase II, TATA box binding protein (TBP)-associated factor, 31kDa [Source:HGNC Symbol;Acc:17306]	-0.110681	-0.351583	0.130221	4.0647	-0.914395	0.363272	0.616939	-6.0927
ENSG00000163930	ENSG00000163930	BAP1	BRCA1 associated protein-1 (ubiquitin carboxy-terminal hydrolase) [Source:HGNC Symbol;Acc:950]	0.0619106	-0.0728494	0.196671	6.13962	0.914335	0.363303	0.616951	-6.40785
ENSG00000167543	ENSG00000167543	TP53I13	tumor protein p53 inducible protein 13 [Source:HGNC Symbol;Acc:25102]	0.181605	-0.213817	0.577027	3.87194	0.914047	0.363453	0.617131	-6.10487
ENSG00000117602	ENSG00000117602	RCAN3	RCAN family member 3 [Source:HGNC Symbol;Acc:3042]	0.170821	-0.201123	0.542765	3.55364	0.914042	0.363456	0.617131	-5.90367
ENSG00000260430	ENSG00000260430	RP11-626G11.4		-0.298329	-0.947951	0.351293	-1.59418	-0.91398	0.363488	0.617145	-5.21784
ENSG00000234477	ENSG00000234477	AC004231.2		0.443102	-0.521953	1.40816	-3.11987	0.913805	0.36358	0.617243	-4.9365
ENSG00000160117	ENSG00000160117	ANKLE1	ankyrin repeat and LEM domain containing 1 [Source:HGNC Symbol;Acc:26812]	0.123254	-0.145195	0.391703	2.38821	0.913779	0.363593	0.617243	-5.87206
ENSG00000158863	ENSG00000158863	FAM160B2	family with sequence similarity 160, member B2 [Source:HGNC Symbol;Acc:16492]	0.0709923	-0.0836387	0.225623	5.4399	0.913727	0.36362	0.617248	-6.32686
ENSG00000163016	ENSG00000163016	ALMS1P	Alstrom syndrome 1 pseudogene [Source:HGNC Symbol;Acc:29586]	-0.131205	-0.417002	0.154593	2.34528	-0.913678	0.363646	0.617251	-5.81068
ENSG00000254893	ENSG00000254893	RP11-466P24.2		-0.563607	-1.79144	0.664226	-2.57974	-0.913564	0.363705	0.617254	-4.94444
ENSG00000112305	ENSG00000112305	SMAP1	small ArfGAP 1 [Source:HGNC Symbol;Acc:19651]	0.0817149	-0.0963049	0.259735	5.90971	0.913555	0.36371	0.617254	-6.36555
ENSG00000271698	ENSG00000271698	TMEM249	Transmembrane protein 249 [Source:UniProtKB/Swiss-Prot;Acc:Q2WGJ8]	-0.353649	-1.12418	0.416884	-1.81421	-0.913446	0.363767	0.617254	-5.06896
ENSG00000132938	ENSG00000132938	MTUS2	microtubule associated tumor suppressor candidate 2 [Source:HGNC Symbol;Acc:20595]	0.36025	-0.424679	1.14518	-1.08206	0.913431	0.363775	0.617254	-5.31499
ENSG00000140931	ENSG00000140931	CMTM3	CKLF-like MARVEL transmembrane domain containing 3 [Source:HGNC Symbol;Acc:19174]	-0.16838	-0.535256	0.198497	4.18277	-0.913423	0.363779	0.617254	-6.12288
ENSG00000115194	ENSG00000115194	SLC30A3	solute carrier family 30 (zinc transporter), member 3 [Source:HGNC Symbol;Acc:11014]	0.266805	-0.314539	0.84815	1.12254	0.913403	0.36379	0.617254	-5.50795
ENSG00000101605	ENSG00000101605	MYOM1	myomesin 1 [Source:HGNC Symbol;Acc:7613]	0.169055	-0.199423	0.537532	1.3624	0.913099	0.363948	0.617483	-5.58287
ENSG00000234911	ENSG00000234911	TEX21P	testis expressed 21, pseudogene [Source:HGNC Symbol;Acc:35455]	-0.211801	-0.673584	0.249981	0.350211	-0.912836	0.364086	0.617666	-5.39302
ENSG00000153291	ENSG00000153291	SLC25A27	solute carrier family 25, member 27 [Source:HGNC Symbol;Acc:21065]	0.139021	-0.164093	0.442134	2.12382	0.912801	0.364104	0.617666	-5.76826
ENSG00000269486	ENSG00000269486	CTC-360G5.9		-0.262553	-0.835056	0.30995	0.0968535	-0.912726	0.364143	0.617692	-5.34881
ENSG00000201861	ENSG00000201861	RNA5SP298	RNA, 5S ribosomal pseudogene 298 [Source:HGNC Symbol;Acc:43198]	-0.472194	-1.50197	0.557581	-3.33829	-0.912599	0.36421	0.617751	-4.84562
ENSG00000248296	ENSG00000248296	CTD-2308B18.3		-0.572693	-1.82171	0.676327	-3.51942	-0.912545	0.364238	0.617751	-4.91447
ENSG00000065978	ENSG00000065978	YBX1	Y box binding protein 1 [Source:HGNC Symbol;Acc:8014]	0.150343	-0.177557	0.478243	9.05929	0.912523	0.364249	0.617751	-6.69709
ENSG00000135766	ENSG00000135766	EGLN1	egl nine homolog 1 (C. elegans) [Source:HGNC Symbol;Acc:1232]	0.102524	-0.121124	0.326172	6.08624	0.912351	0.364339	0.617858	-6.38844
ENSG00000151748	ENSG00000151748	SAV1	salvador homolog 1 (Drosophila) [Source:HGNC Symbol;Acc:17795]	-0.121291	-0.385899	0.143317	3.83236	-0.912279	0.364377	0.617858	-6.02477
ENSG00000235411	ENSG00000235411	AC007041.2		-0.376928	-1.1993	0.445441	-1.81798	-0.912206	0.364415	0.617858	-5.1051
ENSG00000109576	ENSG00000109576	AADAT	aminoadipate aminotransferase [Source:HGNC Symbol;Acc:17929]	0.1623	-0.191808	0.516408	4.25099	0.91219	0.364424	0.617858	-6.1273
ENSG00000159640	ENSG00000159640	ACE	angiotensin I converting enzyme [Source:HGNC Symbol;Acc:2707]	0.162428	-0.191964	0.51682	1.01308	0.912175	0.364431	0.617858	-5.58726
ENSG00000252326	ENSG00000252326	SNORD116-25	small nucleolar RNA, C/D box 116-25 [Source:HGNC Symbol;Acc:33091]	-0.287978	-0.916381	0.340424	-1.84945	-0.912061	0.364491	0.617919	-5.05255
ENSG00000228467	ENSG00000228467	RP11-402N8.1		-0.372561	-1.18568	0.440559	-2.71695	-0.911895	0.364578	0.618012	-5.01209
ENSG00000145386	ENSG00000145386	CCNA2	cyclin A2 [Source:HGNC Symbol;Acc:1578]	-0.258282	-0.822004	0.30544	3.63606	-0.911865	0.364594	0.618012	-6.04048
ENSG00000158296	ENSG00000158296	SLC13A3	solute carrier family 13 (sodium-dependent dicarboxylate transporter), member 3 [Source:HGNC Symbol;Acc:14430]	0.182397	-0.215754	0.580548	3.27747	0.911741	0.364659	0.618082	-6.01237
ENSG00000136802	ENSG00000136802	LRRC8A	leucine rich repeat containing 8 family, member A [Source:HGNC Symbol;Acc:19027]	0.0754649	-0.0892851	0.240215	6.33146	0.911636	0.364714	0.618134	-6.42405
ENSG00000076356	ENSG00000076356	PLXNA2	plexin A2 [Source:HGNC Symbol;Acc:9100]	-0.176981	-0.563433	0.209471	6.1036	-0.911451	0.36481	0.618226	-6.37094
ENSG00000132640	ENSG00000132640	BTBD3	BTB (POZ) domain containing 3 [Source:HGNC Symbol;Acc:15854]	-0.132432	-0.421622	0.156758	5.20511	-0.911404	0.364835	0.618226	-6.2512
ENSG00000012211	ENSG00000012211	PRICKLE3	prickle homolog 3 (Drosophila) [Source:HGNC Symbol;Acc:6645]	0.197734	-0.234086	0.629553	2.05388	0.911339	0.364869	0.618226	-5.89022
ENSG00000143429	ENSG00000143429	AC027612.6		0.113179	-0.133995	0.360354	1.45867	0.911308	0.364885	0.618226	-5.62973
ENSG00000178425	ENSG00000178425	NT5DC1	5'-nucleotidase domain containing 1 [Source:HGNC Symbol;Acc:21556]	0.133306	-0.157825	0.424436	2.73855	0.911305	0.364887	0.618226	-5.90151
ENSG00000185475	ENSG00000185475	TMEM179B	transmembrane protein 179B [Source:HGNC Symbol;Acc:33744]	0.127822	-0.15137	0.407015	3.36744	0.911182	0.364951	0.618295	-5.99662
ENSG00000159399	ENSG00000159399	HK2	hexokinase 2 [Source:HGNC Symbol;Acc:4923]	-0.208204	-0.663019	0.246611	4.31036	-0.911078	0.365006	0.618347	-6.14751
ENSG00000268603	ENSG00000268603	RP11-316O14.1		0.725124	-0.859068	2.30932	-2.77735	0.910975	0.36506	0.618358	-4.86798
ENSG00000175197	ENSG00000175197	DDIT3	DNA-damage-inducible transcript 3 [Source:HGNC Symbol;Acc:2726]	0.233154	-0.276222	0.74253	6.15505	0.910974	0.36506	0.618358	-6.44852
ENSG00000145002	ENSG00000145002	FAM86B2	family with sequence similarity 86, member B2 [Source:HGNC Symbol;Acc:32222]	-0.342471	-1.0909	0.405963	-1.5563	-0.910693	0.365207	0.618567	-5.06905
ENSG00000090013	ENSG00000090013	BLVRB	biliverdin reductase B (flavin reductase (NADPH)) [Source:HGNC Symbol;Acc:1063]	0.213368	-0.253021	0.679756	1.93615	0.910506	0.365305	0.618626	-5.75317
ENSG00000047346	ENSG00000047346	FAM214A	family with sequence similarity 214, member A [Source:HGNC Symbol;Acc:25609]	-0.0880367	-0.280474	0.1044	6.03889	-0.910494	0.365311	0.618626	-6.37194
ENSG00000166068	ENSG00000166068	SPRED1	sprouty-related, EVH1 domain containing 1 [Source:HGNC Symbol;Acc:20249]	-0.0792992	-0.252638	0.0940394	6.57296	-0.910491	0.365313	0.618626	-6.44019
ENSG00000212588	ENSG00000212588	SNORA26	small nucleolar RNA, H/ACA box 26 [Source:HGNC Symbol;Acc:32616]	0.437408	-0.519143	1.39396	-1.3894	0.910082	0.365527	0.61894	-5.05495
ENSG00000249577	ENSG00000249577	CTD-2195M15.1		-0.31795	-1.01329	0.37739	-1.47984	-0.910045	0.365547	0.61894	-5.14759
ENSG00000184361	ENSG00000184361	SPATA32	spermatogenesis associated 32 [Source:HGNC Symbol;Acc:26349]	-0.188965	-0.602293	0.224362	0.48408	-0.909892	0.365627	0.619036	-5.53903
ENSG00000232520	ENSG00000232520	AC012507.3		0.33658	-0.399748	1.07291	-0.915812	0.909743	0.365705	0.619128	-5.17186
ENSG00000228470	ENSG00000228470	RP11-176D17.3		-0.55992	-1.78509	0.665253	-3.75606	-0.909558	0.365802	0.619219	-4.83826
ENSG00000264931	ENSG00000264931	MIR3138	microRNA 3138 [Source:HGNC Symbol;Acc:38341]	-0.525336	-1.67491	0.624242	-3.25171	-0.909496	0.365835	0.619219	-4.88902
ENSG00000138035	ENSG00000138035	PNPT1	polyribonucleotide nucleotidyltransferase 1 [Source:HGNC Symbol;Acc:23166]	0.0622692	-0.0739984	0.198537	5.07631	0.909458	0.365854	0.619219	-6.28549
ENSG00000165714	ENSG00000165714	LOH12CR1	loss of heterozygosity, 12, chromosomal region 1 [Source:HGNC Symbol;Acc:17950]	-0.100301	-0.319811	0.119208	4.42989	-0.9094	0.365885	0.619219	-6.15893
ENSG00000181649	ENSG00000181649	PHLDA2	pleckstrin homology-like domain, family A, member 2 [Source:HGNC Symbol;Acc:12385]	0.233721	-0.277785	0.745226	0.688434	0.909386	0.365892	0.619219	-5.62348
ENSG00000251027	ENSG00000251027	CTC-254B4.1		-0.432509	-1.3791	0.514077	-2.74166	-0.909363	0.365904	0.619219	-5.06225
ENSG00000214820	ENSG00000214820	MPRIPP1	myosin phosphatase Rho interacting protein pseudogene 1 [Source:HGNC Symbol;Acc:44594]	-0.308652	-0.984196	0.366892	-1.16401	-0.909321	0.365926	0.619219	-5.16824
ENSG00000047230	ENSG00000047230	CTPS2	CTP synthase 2 [Source:HGNC Symbol;Acc:2520]	-0.137378	-0.438115	0.163359	4.24437	-0.90914	0.366021	0.619259	-6.15371
ENSG00000250767	ENSG00000250767	RP11-1084J3.3		0.686154	-0.815951	2.18826	-4.85116	0.909124	0.36603	0.619259	-4.71763
ENSG00000197021	ENSG00000197021	CXorf40B	chromosome X open reading frame 40B [Source:HGNC Symbol;Acc:17402]	0.0835709	-0.0993893	0.266531	3.87382	0.909076	0.366055	0.619259	-6.0673
ENSG00000268119	ENSG00000268119	CTD-2561J22.5		-0.499606	-1.59341	0.594201	-1.53512	-0.909052	0.366067	0.619259	-5.05759
ENSG00000260648	ENSG00000260648	RP11-133K1.7		-0.747839	-2.38515	0.889477	-3.73235	-0.909028	0.36608	0.619259	-4.81689
ENSG00000198612	ENSG00000198612	COPS8	COP9 signalosome subunit 8 [Source:HGNC Symbol;Acc:24335]	0.0737077	-0.0876795	0.235095	6.07658	0.908961	0.366115	0.619259	-6.39897
ENSG00000153495	ENSG00000153495	TEX29	testis expressed 29 [Source:HGNC Symbol;Acc:20370]	-0.197178	-0.628912	0.234556	-0.089483	-0.908959	0.366116	0.619259	-5.42744
ENSG00000271868	ENSG00000271868	RP11-1293J14.1		-0.267302	-0.852654	0.31805	-1.12163	-0.908838	0.36618	0.619325	-5.24048
ENSG00000234961	ENSG00000234961	RP11-124N14.3		0.353418	-0.420728	1.12756	-0.83932	0.90859	0.36631	0.619473	-5.26211
ENSG00000226677	ENSG00000226677	IGBP1P1	immunoglobulin (CD79A) binding protein 1 pseudogene 1 [Source:HGNC Symbol;Acc:19709]	0.785513	-0.935135	2.50616	-4.36293	0.90858	0.366315	0.619473	-4.78685
ENSG00000157107	ENSG00000157107	FCHO2	FCH domain only 2 [Source:HGNC Symbol;Acc:25180]	-0.110377	-0.352194	0.13144	4.48785	-0.908435	0.366391	0.619529	-6.16076
ENSG00000135454	ENSG00000135454	B4GALNT1	beta-1,4-N-acetyl-galactosaminyl transferase 1 [Source:HGNC Symbol;Acc:4117]	0.0906519	-0.107965	0.289268	5.6686	0.908371	0.366425	0.619529	-6.33175
ENSG00000212932	ENSG00000212932	RPL23AP4	ribosomal protein L23a pseudogene 4 [Source:HGNC Symbol;Acc:10321]	0.514189	-0.6125	1.64088	-3.50625	0.908282	0.366472	0.619529	-4.89622
ENSG00000115274	ENSG00000115274	INO80B	INO80 complex subunit B [Source:HGNC Symbol;Acc:13324]	-0.224207	-0.715493	0.267078	-0.878163	-0.908275	0.366475	0.619529	-5.16799
ENSG00000134802	ENSG00000134802	SLC43A3	solute carrier family 43, member 3 [Source:HGNC Symbol;Acc:17466]	-0.26309	-0.839582	0.313402	-0.0842133	-0.908266	0.36648	0.619529	-5.51943
ENSG00000271989	ENSG00000271989	RP4-736L20.3		0.290404	-0.345954	0.926762	-1.14839	0.908245	0.366491	0.619529	-5.27247
ENSG00000229017	ENSG00000229017	RP11-439L18.3		-0.471424	-1.50477	0.561924	-1.81473	-0.90796	0.366641	0.619738	-5.01838
ENSG00000104312	ENSG00000104312	RIPK2	receptor-interacting serine-threonine kinase 2 [Source:HGNC Symbol;Acc:10020]	0.120722	-0.143909	0.385352	3.39558	0.907918	0.366663	0.619738	-5.96027
ENSG00000188211	ENSG00000188211	NCR3LG1	natural killer cell cytotoxicity receptor 3 ligand 1 [Source:HGNC Symbol;Acc:42400]	0.191471	-0.228434	0.611375	4.93995	0.907515	0.366874	0.620056	-6.27412
ENSG00000206992	ENSG00000206992	RNU6-574P	RNA, U6 small nuclear 574, pseudogene [Source:HGNC Symbol;Acc:47537]	0.518494	-0.618695	1.65568	-3.68419	0.907429	0.36692	0.620075	-4.86894
ENSG00000140057	ENSG00000140057	AK7	adenylate kinase 7 [Source:HGNC Symbol;Acc:20091]	-0.251705	-0.803799	0.300389	2.07292	-0.907363	0.366954	0.620075	-5.82124
ENSG00000270673	ENSG00000270673	YTHDF3-AS1	YTHDF3 antisense RNA 1 (head to head) [Source:HGNC Symbol;Acc:48728]	0.465968	-0.556128	1.48806	-1.89647	0.907332	0.36697	0.620075	-4.9697
ENSG00000125637	ENSG00000125637	PSD4	pleckstrin and Sec7 domain containing 4 [Source:HGNC Symbol;Acc:19096]	0.418312	-0.499272	1.3359	-0.469883	0.907312	0.366981	0.620075	-5.25017
ENSG00000148950	ENSG00000148950	IMMP1L	IMP1 inner mitochondrial membrane peptidase-like (S. cerevisiae) [Source:HGNC Symbol;Acc:26317]	0.10529	-0.125702	0.336283	3.40053	0.90718	0.36705	0.620152	-5.97797
ENSG00000182899	ENSG00000182899	RPL35A	ribosomal protein L35a [Source:HGNC Symbol;Acc:10345]	0.130473	-0.155805	0.416752	7.2283	0.907059	0.367114	0.620219	-6.51338
ENSG00000160113	ENSG00000160113	NR2F6	nuclear receptor subfamily 2, group F, member 6 [Source:HGNC Symbol;Acc:7977]	0.0962973	-0.115014	0.307609	3.64704	0.906969	0.367161	0.620258	-6.02628
ENSG00000228629	ENSG00000228629	AC092295.4		-0.443765	-1.41812	0.530589	-2.08421	-0.906438	0.36744	0.620689	-4.96973
ENSG00000154914	ENSG00000154914	USP43	ubiquitin specific peptidase 43 [Source:HGNC Symbol;Acc:20072]	-0.289584	-0.925447	0.346279	0.567281	-0.906385	0.367468	0.620696	-5.41872
ENSG00000109475	ENSG00000109475	RPL34	ribosomal protein L34 [Source:HGNC Symbol;Acc:10340]	0.154616	-0.184933	0.494164	6.84844	0.906262	0.367533	0.620732	-6.4675
ENSG00000183833	ENSG00000183833	MAATS1	MYCBP-associated, testis expressed 1 [Source:HGNC Symbol;Acc:24010]	-0.224687	-0.718141	0.268767	4.06726	-0.906218	0.367556	0.620732	-6.13082
ENSG00000254418	ENSG00000254418	RP11-21L19.1		-0.40874	-1.30654	0.489059	-2.33843	-0.906086	0.367625	0.620732	-4.98387
ENSG00000259993	ENSG00000259993	RP11-261B23.1		-0.495773	-1.58481	0.593265	-2.08131	-0.906028	0.367656	0.620732	-5.02506
ENSG00000169682	ENSG00000169682	SPNS1	spinster homolog 1 (Drosophila) [Source:HGNC Symbol;Acc:30621]	-0.223505	-0.714476	0.267467	-0.129479	-0.906009	0.367666	0.620732	-5.35024
ENSG00000249188	ENSG00000249188	ENPP7P1	ectonucleotide pyrophosphatase/phosphodiesterase 7 pseudogene 1 [Source:HGNC Symbol;Acc:48699]	-0.532275	-1.70157	0.637023	-3.52255	-0.905967	0.367688	0.620732	-4.84261
ENSG00000269945	ENSG00000269945	RP6-91H8.5		-0.346157	-1.10663	0.414313	-2.36578	-0.905927	0.367709	0.620732	-5.17783
ENSG00000258081	ENSG00000258081	RP11-384J4.2		-0.452409	-1.44638	0.541561	-3.4075	-0.905858	0.367746	0.620732	-4.90084
ENSG00000253106	ENSG00000253106	RP11-158K1.3		0.109914	-0.131575	0.351403	3.25604	0.905854	0.367748	0.620732	-5.97929
ENSG00000178573	ENSG00000178573	MAF	v-maf avian musculoaponeurotic fibrosarcoma oncogene homolog [Source:HGNC Symbol;Acc:6776]	-0.173646	-0.555161	0.20787	5.35167	-0.905845	0.367752	0.620732	-6.29278
ENSG00000182447	ENSG00000182447	OTOL1	otolin 1 [Source:HGNC Symbol;Acc:34071]	-0.562373	-1.79798	0.673239	-3.53316	-0.905825	0.367763	0.620732	-4.92491
ENSG00000106785	ENSG00000106785	TRIM14	tripartite motif containing 14 [Source:HGNC Symbol;Acc:16283]	-0.221074	-0.706819	0.264671	1.8961	-0.905799	0.367777	0.620732	-5.72469
ENSG00000115380	ENSG00000115380	EFEMP1	EGF containing fibulin-like extracellular matrix protein 1 [Source:HGNC Symbol;Acc:3218]	0.493836	-0.591363	1.57904	-2.322	0.905682	0.367838	0.620796	-5.11613
ENSG00000224189	ENSG00000224189	HOXD-AS1	HOXD cluster antisense RNA 1 [Source:HGNC Symbol;Acc:43755]	0.504361	-0.604272	1.613	-2.03523	0.905431	0.36797	0.620799	-5.05773
ENSG00000165209	ENSG00000165209	STRBP	spermatid perinuclear RNA binding protein [Source:HGNC Symbol;Acc:16462]	0.0600862	-0.071992	0.192164	6.89789	0.90541	0.367981	0.620799	-6.48732
ENSG00000095587	ENSG00000095587	TLL2	tolloid-like 2 [Source:HGNC Symbol;Acc:11844]	0.21854	-0.261845	0.698925	1.35745	0.905406	0.367983	0.620799	-5.61016
ENSG00000233304	ENSG00000233304	RP13-614K11.1		-0.335378	-1.0726	0.401844	-2.30102	-0.905395	0.367989	0.620799	-5.12193
ENSG00000214915	ENSG00000214915	XX-FW80269A6.1		-0.599901	-1.91862	0.718815	-3.95187	-0.905378	0.367998	0.620799	-4.85797
ENSG00000258355	ENSG00000258355	RP11-651L5.2		0.434423	-0.520538	1.38938	-2.21054	0.905376	0.367999	0.620799	-4.94235
ENSG00000158715	ENSG00000158715	SLC45A3	solute carrier family 45, member 3 [Source:HGNC Symbol;Acc:8642]	-0.226285	-0.723729	0.271158	3.08893	-0.905345	0.368015	0.620799	-5.96734
ENSG00000164187	ENSG00000164187	LMBRD2	LMBR1 domain containing 2 [Source:HGNC Symbol;Acc:25287]	0.0946434	-0.113419	0.302705	6.47352	0.905314	0.368032	0.620799	-6.454
ENSG00000213089	ENSG00000213089	PDCL3P5	phosducin-like 3 pseudogene 5 [Source:HGNC Symbol;Acc:44506]	-0.4637	-1.48333	0.55593	-1.7173	-0.905099	0.368145	0.620916	-5.04121
ENSG00000136997	ENSG00000136997	MYC	v-myc avian myelocytomatosis viral oncogene homolog [Source:HGNC Symbol;Acc:7553]	0.247639	-0.296899	0.792176	4.84905	0.905092	0.368149	0.620916	-6.25251
ENSG00000136040	ENSG00000136040	PLXNC1	plexin C1 [Source:HGNC Symbol;Acc:9106]	0.115398	-0.138413	0.36921	6.48937	0.90488	0.36826	0.621064	-6.42836
ENSG00000124596	ENSG00000124596	OARD1	O-acyl-ADP-ribose deacylase 1 [Source:HGNC Symbol;Acc:21257]	-0.104372	-0.333963	0.125219	4.13535	-0.904754	0.368327	0.621136	-6.1172
ENSG00000196782	ENSG00000196782	MAML3	mastermind-like 3 (Drosophila) [Source:HGNC Symbol;Acc:16272]	-0.192403	-0.615703	0.230898	5.24076	-0.904616	0.368399	0.621218	-6.24827
ENSG00000138468	ENSG00000138468	SENP7	SUMO1/sentrin specific peptidase 7 [Source:HGNC Symbol;Acc:30402]	-0.0881292	-0.282041	0.105783	5.80253	-0.904517	0.368451	0.621265	-6.34246
ENSG00000183496	ENSG00000183496	MEX3B	mex-3 homolog B (C. elegans) [Source:HGNC Symbol;Acc:25297]	0.0977157	-0.117316	0.312747	5.20301	0.904408	0.368509	0.621322	-6.25983
ENSG00000198353	ENSG00000198353	HOXC4	homeobox C4 [Source:HGNC Symbol;Acc:5126]	0.216523	-0.26002	0.693066	1.16183	0.904281	0.368576	0.62139	-5.52297
ENSG00000250174	ENSG00000250174	MYLK-AS2	MYLK antisense RNA 2 [Source:HGNC Symbol;Acc:40387]	-0.322657	-1.03282	0.387508	-1.47847	-0.90424	0.368597	0.62139	-5.14859
ENSG00000230223	ENSG00000230223	ATXN8OS	ATXN8 opposite strand (non-protein coding) [Source:HGNC Symbol;Acc:10561]	0.483156	-0.580331	1.54664	-2.10489	0.904184	0.368627	0.621399	-4.96383
ENSG00000238231	ENSG00000238231	RP11-460I13.6		-0.484476	-1.55094	0.581984	-3.01271	-0.904128	0.368657	0.621409	-4.89895
ENSG00000258999	ENSG00000258999	RP11-114N19.3		-0.553698	-1.77273	0.665338	-2.44633	-0.903978	0.368735	0.621502	-4.95741
ENSG00000249231	ENSG00000249231	CASC16	cancer susceptibility candidate 16 (non-protein coding) [Source:HGNC Symbol;Acc:48608]	-0.427029	-1.36738	0.513322	-3.41411	-0.903793	0.368833	0.621626	-4.88146
ENSG00000137070	ENSG00000137070	IL11RA	interleukin 11 receptor, alpha [Source:HGNC Symbol;Acc:5967]	0.137432	-0.165285	0.440149	1.70191	0.903553	0.368959	0.621798	-5.72588
ENSG00000226636	ENSG00000226636	RP5-1049N15.2		-0.705948	-2.26102	0.849119	-4.31969	-0.903495	0.36899	0.62181	-4.80965
ENSG00000242970	ENSG00000242970	AC068522.4		-0.685477	-2.19569	0.824734	-3.61013	-0.903352	0.369065	0.621858	-4.81943
ENSG00000164465	ENSG00000164465	DCBLD1	discoidin, CUB and LCCL domain containing 1 [Source:HGNC Symbol;Acc:21479]	0.176898	-0.212836	0.566633	1.77026	0.90335	0.369066	0.621858	-5.68426
ENSG00000166794	ENSG00000166794	PPIB	peptidylprolyl isomerase B (cyclophilin B) [Source:HGNC Symbol;Acc:9255]	0.195644	-0.235503	0.626792	6.72209	0.903116	0.36919	0.622026	-6.47405
ENSG00000182606	ENSG00000182606	TRAK1	trafficking protein, kinesin binding 1 [Source:HGNC Symbol;Acc:29947]	0.0803481	-0.0967518	0.257448	7.69449	0.902941	0.369282	0.622089	-6.56765
ENSG00000172757	ENSG00000172757	CFL1	cofilin 1 (non-muscle) [Source:HGNC Symbol;Acc:1874]	0.126628	-0.152488	0.405743	8.47112	0.902914	0.369296	0.622089	-6.65294
ENSG00000267405	ENSG00000267405	CTC-296K1.4		-0.445494	-1.42747	0.53648	-2.19896	-0.902908	0.369299	0.622089	-4.99104
ENSG00000131373	ENSG00000131373	HACL1	2-hydroxyacyl-CoA lyase 1 [Source:HGNC Symbol;Acc:17856]	0.0992013	-0.119485	0.317887	4.95457	0.902813	0.36935	0.622094	-6.29062
ENSG00000101928	ENSG00000101928	MOSPD1	motile sperm domain containing 1 [Source:HGNC Symbol;Acc:25235]	0.0967215	-0.116498	0.309941	4.35865	0.902812	0.36935	0.622094	-6.1629
ENSG00000186376	ENSG00000186376	ZNF75D	zinc finger protein 75D [Source:HGNC Symbol;Acc:13145]	-0.157204	-0.50386	0.189452	2.1643	-0.902541	0.369493	0.622277	-5.71414
ENSG00000157150	ENSG00000157150	TIMP4	TIMP metallopeptidase inhibitor 4 [Source:HGNC Symbol;Acc:11823]	-0.329517	-1.05617	0.397134	-1.28075	-0.902515	0.369507	0.622277	-5.0784
ENSG00000137818	ENSG00000137818	RPLP1	ribosomal protein, large, P1 [Source:HGNC Symbol;Acc:10372]	0.126899	-0.152981	0.406779	7.38925	0.902376	0.36958	0.62236	-6.5386
ENSG00000184617	ENSG00000184617	ZNF840	zinc finger protein 840 [Source:HGNC Symbol;Acc:34344]	0.7913	-0.954166	2.53677	-3.93439	0.902259	0.369642	0.622391	-4.83426
ENSG00000254088	ENSG00000254088	SLC2A3P4	solute carrier family 2 (facilitated glucose transporter), member 3 pseudogene 4 [Source:HGNC Symbol;Acc:31076]	0.866849	-1.04542	2.77912	-4.9755	0.902184	0.369681	0.622391	-4.74018
ENSG00000164916	ENSG00000164916	FOXK1	forkhead box K1 [Source:HGNC Symbol;Acc:23480]	0.0684737	-0.0825875	0.219535	8.24813	0.902137	0.369706	0.622391	-6.63997
ENSG00000126010	ENSG00000126010	GRPR	gastrin-releasing peptide receptor [Source:HGNC Symbol;Acc:4609]	-0.191355	-0.613526	0.230817	1.44361	-0.902093	0.369729	0.622391	-5.66231
ENSG00000137825	ENSG00000137825	ITPKA	inositol-trisphosphate 3-kinase A [Source:HGNC Symbol;Acc:6178]	0.219494	-0.264773	0.703762	0.581158	0.90207	0.369742	0.622391	-5.47498
ENSG00000119004	ENSG00000119004	CYP20A1	cytochrome P450, family 20, subfamily A, polypeptide 1 [Source:HGNC Symbol;Acc:20576]	-0.101344	-0.324938	0.12225	4.14695	-0.902069	0.369742	0.622391	-6.12429
ENSG00000238039	ENSG00000238039	AF011889.2		-0.496597	-1.59251	0.599319	-2.83145	-0.901838	0.369864	0.622555	-4.94203
ENSG00000174485	ENSG00000174485	DENND4A	DENN/MADD domain containing 4A [Source:HGNC Symbol;Acc:24321]	0.0756531	-0.0913107	0.242617	7.49878	0.901792	0.369889	0.622557	-6.58959
ENSG00000136866	ENSG00000136866	ZFP37	ZFP37 zinc finger protein [Source:HGNC Symbol;Acc:12863]	0.0962358	-0.116233	0.308705	4.76708	0.901454	0.370067	0.622783	-6.22471
ENSG00000164294	ENSG00000164294	GPX8	glutathione peroxidase 8 (putative) [Source:HGNC Symbol;Acc:33100]	-0.208762	-0.66967	0.252146	1.93848	-0.901446	0.370071	0.622783	-5.76706
ENSG00000135423	ENSG00000135423	GLS2	glutaminase 2 (liver, mitochondrial) [Source:HGNC Symbol;Acc:29570]	0.130004	-0.157046	0.417054	3.10519	0.901366	0.370113	0.622814	-6.04361
ENSG00000112365	ENSG00000112365	ZBTB24	zinc finger and BTB domain containing 24 [Source:HGNC Symbol;Acc:21143]	0.111823	-0.135111	0.358758	3.96284	0.901263	0.370168	0.622865	-6.08225
ENSG00000147485	ENSG00000147485	PXDNL	peroxidasin homolog (Drosophila)-like [Source:HGNC Symbol;Acc:26359]	0.183871	-0.222331	0.590073	2.97367	0.900893	0.370364	0.623154	-5.98893
ENSG00000255112	ENSG00000255112	CHMP1B	charged multivesicular body protein 1B [Source:HGNC Symbol;Acc:24287]	0.15251	-0.184444	0.489463	6.4061	0.900802	0.370412	0.623194	-6.43303
ENSG00000271415	ENSG00000271415	RP11-305E17.7		-0.551416	-1.76985	0.667018	-4.12032	-0.900698	0.370466	0.623194	-4.88951
ENSG00000163286	ENSG00000163286	ALPPL2	alkaline phosphatase, placental-like 2 [Source:HGNC Symbol;Acc:441]	-0.736441	-2.36376	0.890882	-5.03299	-0.90067	0.370481	0.623194	-4.78932
ENSG00000164853	ENSG00000164853	UNCX	UNC homeobox [Source:HGNC Symbol;Acc:33194]	0.151541	-0.183328	0.48641	4.42032	0.900652	0.370491	0.623194	-6.19184
ENSG00000224387	ENSG00000224387	RP3-395M20.2		-0.453269	-1.45495	0.548409	-3.65291	-0.900595	0.370521	0.623194	-4.97074
ENSG00000260898	ENSG00000260898	ADPGK-AS1	ADPGK antisense RNA 1 [Source:HGNC Symbol;Acc:44144]	-0.308955	-0.991729	0.37382	-1.34068	-0.900574	0.370532	0.623194	-5.18198
ENSG00000182768	ENSG00000182768	NGRN	neugrin, neurite outgrowth associated [Source:HGNC Symbol;Acc:18077]	0.0880026	-0.106493	0.282498	6.76995	0.90051	0.370566	0.623211	-6.47461
ENSG00000052795	ENSG00000052795	FNIP2	folliculin interacting protein 2 [Source:HGNC Symbol;Acc:29280]	0.0873434	-0.105736	0.280423	5.52755	0.900317	0.370668	0.623343	-6.30013
ENSG00000171931	ENSG00000171931	FBXW10	F-box and WD repeat domain containing 10 [Source:HGNC Symbol;Acc:1211]	-0.221312	-0.710651	0.268028	-0.244023	-0.90011	0.370777	0.623402	-5.38569
ENSG00000241278	ENSG00000241278	ENPP7P4	ectonucleotide pyrophosphatase/phosphodiesterase 7 pseudogene 4 [Source:HGNC Symbol;Acc:48687]	0.297717	-0.360566	0.955999	-1.04281	0.900104	0.370781	0.623402	-5.17682
ENSG00000207703	ENSG00000207703	MIR7-2	microRNA 7-2 [Source:HGNC Symbol;Acc:31639]	-0.439138	-1.41016	0.53188	-3.07013	-0.900068	0.3708	0.623402	-4.91879
ENSG00000197061	ENSG00000197061	HIST1H4C	histone cluster 1, H4c [Source:HGNC Symbol;Acc:4787]	0.182542	-0.221118	0.586202	6.80169	0.900013	0.370829	0.623402	-6.49825
ENSG00000200087	ENSG00000200087	SNORA73B	small nucleolar RNA, H/ACA box 73B [Source:HGNC Symbol;Acc:10116]	0.264086	-0.319913	0.848085	1.93826	0.899984	0.370844	0.623402	-5.70138
ENSG00000158077	ENSG00000158077	NLRP14	NLR family, pyrin domain containing 14 [Source:HGNC Symbol;Acc:22939]	0.559241	-0.677471	1.79595	-2.78758	0.899978	0.370847	0.623402	-4.93917
ENSG00000163468	ENSG00000163468	CCT3	chaperonin containing TCP1, subunit 3 (gamma) [Source:HGNC Symbol;Acc:1616]	0.107557	-0.130375	0.34549	7.38019	0.89968	0.371005	0.623626	-6.55049
ENSG00000148814	ENSG00000148814	LRRC27	leucine rich repeat containing 27 [Source:HGNC Symbol;Acc:29346]	-0.108973	-0.350082	0.132136	5.02027	-0.899513	0.371093	0.623696	-6.26551
ENSG00000169884	ENSG00000169884	WNT10B	wingless-type MMTV integration site family, member 10B [Source:HGNC Symbol;Acc:12775]	0.14189	-0.172051	0.455832	1.79195	0.899511	0.371094	0.623696	-5.64067
ENSG00000237870	ENSG00000237870	AC073130.1		0.815511	-0.988966	2.61999	-4.89391	0.899457	0.371123	0.623704	-4.77525
ENSG00000130177	ENSG00000130177	CDC16	cell division cycle 16 [Source:HGNC Symbol;Acc:1720]	0.0724737	-0.0879089	0.232856	6.39889	0.899343	0.371183	0.623736	-6.45463
ENSG00000171467	ENSG00000171467	ZNF318	zinc finger protein 318 [Source:HGNC Symbol;Acc:13578]	0.0911238	-0.110534	0.292781	6.67459	0.89933	0.37119	0.623736	-6.47781
ENSG00000244502	ENSG00000244502	HDAC11-AS1	HDAC11 antisense RNA 1 [Source:HGNC Symbol;Acc:40868]	0.590567	-0.716477	1.89761	-2.67677	0.899251	0.371232	0.623765	-4.90593
ENSG00000228140	ENSG00000228140	RP3-467K16.4		-0.296481	-0.952737	0.359774	-0.320063	-0.899138	0.371292	0.623826	-5.35199
ENSG00000095539	ENSG00000095539	SEMA4G	sema domain, immunoglobulin domain (Ig), transmembrane domain (TM) and short cytoplasmic domain, (semaphorin) 4G [Source:HGNC Symbol;Acc:10735]	0.119759	-0.14535	0.384868	4.34632	0.899051	0.371338	0.623863	-6.13958
ENSG00000250506	ENSG00000250506	CDK3	cyclin-dependent kinase 3 [Source:HGNC Symbol;Acc:1772]	-0.62153	-1.99764	0.754577	-3.6638	-0.898901	0.371417	0.623956	-4.85589
ENSG00000162706	ENSG00000162706	CADM3	cell adhesion molecule 3 [Source:HGNC Symbol;Acc:17601]	0.108233	-0.131423	0.347889	7.36507	0.898822	0.371459	0.623985	-6.51342
ENSG00000156162	ENSG00000156162	DPY19L4	dpy-19-like 4 (C. elegans) [Source:HGNC Symbol;Acc:27829]	-0.137934	-0.443373	0.167505	4.1642	-0.898768	0.371487	0.623987	-6.11913
ENSG00000176236	ENSG00000176236	C10orf111	chromosome 10 open reading frame 111 [Source:HGNC Symbol;Acc:28582]	0.219886	-0.267048	0.70682	0.223838	0.89873	0.371508	0.623987	-5.43258
ENSG00000166377	ENSG00000166377	ATP9B	ATPase, class II, type 9B [Source:HGNC Symbol;Acc:13541]	-0.0660034	-0.212207	0.0802004	5.7963	-0.898482	0.371639	0.624167	-6.36996
ENSG00000223753	ENSG00000223753	GHc-602D8.2		-0.416406	-1.33913	0.506315	-3.45759	-0.898149	0.371815	0.624422	-4.97996
ENSG00000267131	ENSG00000267131	RP11-332H18.5		0.430539	-0.52358	1.38466	-3.58649	0.898073	0.371856	0.624426	-4.95378
ENSG00000244414	ENSG00000244414	CFHR1	complement factor H-related 1 [Source:HGNC Symbol;Acc:4888]	0.713591	-0.867847	2.29503	-4.72841	0.898047	0.37187	0.624426	-4.7843
ENSG00000126952	ENSG00000126952	NXF5	nuclear RNA export factor 5 [Source:HGNC Symbol;Acc:8075]	-0.451781	-1.45305	0.549484	-3.07433	-0.898009	0.371889	0.624426	-4.98025
ENSG00000125895	ENSG00000125895	TMEM74B	transmembrane protein 74B [Source:HGNC Symbol;Acc:15893]	0.207234	-0.252113	0.66658	0.689244	0.897886	0.371955	0.624495	-5.41957
ENSG00000138172	ENSG00000138172	CALHM2	calcium homeostasis modulator 2 [Source:HGNC Symbol;Acc:23493]	0.661465	-0.804954	2.12788	-3.34827	0.89774	0.372032	0.624585	-4.90616
ENSG00000265401	ENSG00000265401	RP11-138I1.4		0.726049	-0.883984	2.33608	-3.5514	0.897497	0.372161	0.62476	-4.81417
ENSG00000268112	ENSG00000268112	CTD-3149D2.4		0.591723	-0.720562	1.90401	-3.76547	0.897413	0.372206	0.624771	-4.87362
ENSG00000099337	ENSG00000099337	KCNK6	potassium channel, subfamily K, member 6 [Source:HGNC Symbol;Acc:6281]	-0.287218	-0.924205	0.349768	0.770576	-0.897394	0.372215	0.624771	-5.54857
ENSG00000231148	ENSG00000231148	HMGB1P7	high mobility group box 1 pseudogene 7 [Source:HGNC Symbol;Acc:39096]	0.324795	-0.395573	1.04516	-1.92064	0.897339	0.372245	0.62478	-5.18165
ENSG00000161149	ENSG00000161149	TUBA3FP	tubulin, alpha 3f, pseudogene [Source:HGNC Symbol;Acc:24067]	0.187034	-0.227849	0.601916	3.66255	0.897215	0.37231	0.624827	-5.99658
ENSG00000113119	ENSG00000113119	TMCO6	transmembrane and coiled-coil domains 6 [Source:HGNC Symbol;Acc:28814]	0.135769	-0.165405	0.436943	1.65615	0.897192	0.372322	0.624827	-5.67585
ENSG00000128311	ENSG00000128311	TST	thiosulfate sulfurtransferase (rhodanese) [Source:HGNC Symbol;Acc:12388]	0.164628	-0.200589	0.529846	2.91551	0.897128	0.372357	0.624827	-5.93884
ENSG00000099864	ENSG00000099864	PALM	paralemmin [Source:HGNC Symbol;Acc:8594]	0.0876385	-0.106787	0.282064	7.56168	0.897105	0.372369	0.624827	-6.57101
ENSG00000252026	ENSG00000252026	RNU6-1262P	RNA, U6 small nuclear 1262, pseudogene [Source:HGNC Symbol;Acc:48225]	-0.380265	-1.22406	0.463529	-2.32948	-0.896916	0.372469	0.624955	-4.98929
ENSG00000205133	ENSG00000205133	TRIQK	triple QxxK/R motif containing [Source:HGNC Symbol;Acc:27828]	0.155529	-0.189608	0.500666	4.5318	0.896854	0.372502	0.624957	-6.19231
ENSG00000138600	ENSG00000138600	SPPL2A	signal peptide peptidase like 2A [Source:HGNC Symbol;Acc:30227]	0.107202	-0.1307	0.345105	5.46486	0.896822	0.372519	0.624957	-6.33734
ENSG00000225399	ENSG00000225399	RP11-3B7.1	Uncharacterized protein [Source:UniProtKB/TrEMBL;Acc:E9PE83]	-0.26378	-0.849222	0.321662	-0.827796	-0.896725	0.37257	0.625003	-5.45791
ENSG00000231920	ENSG00000231920	NEBL-AS1	NEBL antisense RNA 1 [Source:HGNC Symbol;Acc:44899]	0.654023	-0.797612	2.10566	-3.80455	0.89668	0.372594	0.625003	-4.84601
ENSG00000207005	ENSG00000207005	RNU1-2	RNA, U1 small nuclear 2 [Source:HGNC Symbol;Acc:10123]	0.35008	-0.427114	1.12727	-1.63874	0.896478	0.372701	0.625133	-5.03599
ENSG00000175175	ENSG00000175175	PPM1E	protein phosphatase, Mg2+/Mn2+ dependent, 1E [Source:HGNC Symbol;Acc:19322]	0.102749	-0.125368	0.330866	6.33303	0.896443	0.37272	0.625133	-6.42715
ENSG00000261113	ENSG00000261113	RP11-141O15.1		0.712333	-0.869368	2.29403	-4.05933	0.896315	0.372788	0.625207	-4.78303
ENSG00000111218	ENSG00000111218	PRMT8	protein arginine methyltransferase 8 [Source:HGNC Symbol;Acc:5188]	0.503543	-0.614646	1.62173	-1.72509	0.896237	0.372829	0.625215	-4.98798
ENSG00000146005	ENSG00000146005	PSD2	pleckstrin and Sec7 domain containing 2 [Source:HGNC Symbol;Acc:19092]	0.129557	-0.15815	0.417263	5.18222	0.896215	0.372841	0.625215	-6.27781
ENSG00000163625	ENSG00000163625	WDFY3	WD repeat and FYVE domain containing 3 [Source:HGNC Symbol;Acc:20751]	0.0474516	-0.0579369	0.15284	9.0077	0.896107	0.372898	0.625271	-6.72482
ENSG00000151470	ENSG00000151470	C4orf33	chromosome 4 open reading frame 33 [Source:HGNC Symbol;Acc:27025]	0.240045	-0.293174	0.773264	2.87997	0.895961	0.372975	0.625331	-5.83542
ENSG00000272081	ENSG00000272081	CTD-2376I4.2		0.488063	-0.5961	1.57222	-3.26249	0.895948	0.372982	0.625331	-4.90638
ENSG00000185033	ENSG00000185033	SEMA4B	sema domain, immunoglobulin domain (Ig), transmembrane domain (TM) and short cytoplasmic domain, (semaphorin) 4B [Source:HGNC Symbol;Acc:10730]	0.12839	-0.156851	0.41363	5.58623	0.89582	0.373051	0.625405	-6.34968
ENSG00000119772	ENSG00000119772	DNMT3A	DNA (cytosine-5-)-methyltransferase 3 alpha [Source:HGNC Symbol;Acc:2978]	0.0560074	-0.068439	0.180454	7.69444	0.895705	0.373112	0.625423	-6.59745
ENSG00000131437	ENSG00000131437	KIF3A	kinesin family member 3A [Source:HGNC Symbol;Acc:6319]	0.0743144	-0.0908161	0.239445	7.69638	0.895669	0.373131	0.625423	-6.59295
ENSG00000108387	ENSG00000108387	2023-09-04	septin 4 [Source:HGNC Symbol;Acc:9165]	0.240805	-0.294279	0.775889	2.28714	0.895663	0.373134	0.625423	-5.72787
ENSG00000250838	ENSG00000250838	RP11-501C14.5		0.65097	-0.795618	2.09756	-3.36622	0.895608	0.373163	0.625432	-4.84092
ENSG00000115523	ENSG00000115523	GNLY	granulysin [Source:HGNC Symbol;Acc:4414]	-0.240672	-0.775524	0.29418	0.0581823	-0.895558	0.37319	0.625436	-5.56307
ENSG00000105428	ENSG00000105428	ZNRF4	zinc and ring finger 4 [Source:HGNC Symbol;Acc:17726]	0.389063	-0.475766	1.25389	-2.86773	0.895347	0.373302	0.625549	-5.00793
ENSG00000198521	ENSG00000198521	ZNF43	zinc finger protein 43 [Source:HGNC Symbol;Acc:13109]	-0.0865661	-0.278991	0.105859	4.87108	-0.895341	0.373305	0.625549	-6.24081
ENSG00000123453	ENSG00000123453	SARDH	sarcosine dehydrogenase [Source:HGNC Symbol;Acc:10536]	0.176845	-0.216286	0.569977	2.58223	0.895276	0.373339	0.625566	-5.88295
ENSG00000272023	ENSG00000272023	CTC-350I8.1		-0.458649	-1.47833	0.561033	-2.54119	-0.895195	0.373383	0.625583	-4.93973
ENSG00000100290	ENSG00000100290	BIK	BCL2-interacting killer (apoptosis-inducing) [Source:HGNC Symbol;Acc:1051]	0.664288	-0.812669	2.14124	-2.764	0.895139	0.373412	0.625583	-4.88202
ENSG00000169696	ENSG00000169696	ASPSCR1	alveolar soft part sarcoma chromosome region, candidate 1 [Source:HGNC Symbol;Acc:13825]	0.100894	-0.123436	0.325225	4.85681	0.89512	0.373422	0.625583	-6.26549
ENSG00000103227	ENSG00000103227	LMF1	lipase maturation factor 1 [Source:HGNC Symbol;Acc:14154]	0.148187	-0.181448	0.477822	4.3655	0.894704	0.373644	0.625914	-6.19139
ENSG00000128915	ENSG00000128915	NARG2	NMDA receptor regulated 2 [Source:HGNC Symbol;Acc:29885]	-0.0650137	-0.209649	0.0796216	5.80961	-0.894607	0.373695	0.625955	-6.38321
ENSG00000160223	ENSG00000160223	ICOSLG	inducible T-cell co-stimulator ligand [Source:HGNC Symbol;Acc:17087]	-0.353449	-1.13982	0.432918	-1.11231	-0.894547	0.373727	0.625955	-5.21005
ENSG00000214558	ENSG00000214558	RP11-74E24.2		0.284335	-0.348317	0.916988	-1.09357	0.894474	0.373766	0.625955	-5.20705
ENSG00000156414	ENSG00000156414	TDRD9	tudor domain containing 9 [Source:HGNC Symbol;Acc:20122]	0.767812	-0.940651	2.47627	-4.10374	0.89444	0.373784	0.625955	-4.78865
ENSG00000103061	ENSG00000103061	SLC7A6OS	solute carrier family 7, member 6 opposite strand [Source:HGNC Symbol;Acc:25807]	0.0600935	-0.073623	0.19381	5.12952	0.894426	0.373791	0.625955	-6.30112
ENSG00000230454	ENSG00000230454	U73166.2		-0.138504	-0.446709	0.169701	3.31631	-0.894385	0.373813	0.625955	-6.02837
ENSG00000168542	ENSG00000168542	COL3A1	collagen, type III, alpha 1 [Source:HGNC Symbol;Acc:2201]	0.422622	-0.517923	1.36317	-0.0140113	0.894281	0.373868	0.62598	-5.30173
ENSG00000100312	ENSG00000100312	ACR	acrosin [Source:HGNC Symbol;Acc:126]	0.227998	-0.27942	0.735416	0.65617	0.894266	0.373876	0.62598	-5.56872
ENSG00000235173	ENSG00000235173	FAM203A	family with sequence similarity 203, member A [Source:HGNC Symbol;Acc:24161]	0.124634	-0.152778	0.402046	5.00801	0.894157	0.373934	0.626037	-6.30611
ENSG00000233483	ENSG00000233483	CTD-2020K17.4		-0.289157	-0.933006	0.354691	-0.638288	-0.893824	0.374111	0.626293	-5.24324
ENSG00000250312	ENSG00000250312	ZNF718	zinc finger protein 718 [Source:HGNC Symbol;Acc:26889]	-0.0957267	-0.308941	0.117488	4.30906	-0.893549	0.374257	0.626498	-6.16295
ENSG00000255966	ENSG00000255966	RP5-940J5.3		0.33312	-0.40891	1.07515	-1.68394	0.893472	0.374299	0.626526	-5.04742
ENSG00000056972	ENSG00000056972	TRAF3IP2	TRAF3 interacting protein 2 [Source:HGNC Symbol;Acc:1343]	-0.130162	-0.420136	0.159811	2.16251	-0.893366	0.374355	0.62658	-5.8232
ENSG00000233888	ENSG00000233888	AC009960.2		-0.579069	-1.86945	0.711316	-4.14201	-0.893126	0.374482	0.626665	-4.87609
ENSG00000196757	ENSG00000196757	ZNF700	zinc finger protein 700 [Source:HGNC Symbol;Acc:25292]	-0.144986	-0.468079	0.178107	3.37241	-0.893102	0.374495	0.626665	-5.97786
ENSG00000102302	ENSG00000102302	FGD1	FYVE, RhoGEF and PH domain containing 1 [Source:HGNC Symbol;Acc:3663]	0.0851557	-0.104611	0.274923	6.00086	0.893089	0.374502	0.626665	-6.41043
ENSG00000211644	ENSG00000211644	IGLV1-51	immunoglobulin lambda variable 1-51 [Source:HGNC Symbol;Acc:5882]	-0.332699	-1.07412	0.408717	-1.48889	-0.893082	0.374506	0.626665	-5.12801
ENSG00000135999	ENSG00000135999	EPC2	enhancer of polycomb homolog 2 (Drosophila) [Source:HGNC Symbol;Acc:24543]	0.0578854	-0.0711171	0.186888	6.67827	0.893044	0.374526	0.626665	-6.48528
ENSG00000110700	ENSG00000110700	RPS13	ribosomal protein S13 [Source:HGNC Symbol;Acc:10386]	0.128538	-0.157958	0.415033	7.17256	0.892922	0.374591	0.626733	-6.51813
ENSG00000187013	ENSG00000187013	C17orf82	chromosome 17 open reading frame 82 [Source:HGNC Symbol;Acc:32699]	0.218567	-0.268625	0.705759	-0.170484	0.892866	0.374621	0.626742	-5.3685
ENSG00000100722	ENSG00000100722	ZC3H14	zinc finger CCCH-type containing 14 [Source:HGNC Symbol;Acc:20509]	0.044138	-0.0542731	0.142549	7.58098	0.892628	0.374748	0.626914	-6.59316
ENSG00000213950	ENSG00000213950	RPS10P2	ribosomal protein S10 pseudogene 2 [Source:HGNC Symbol;Acc:16594]	-0.692689	-2.23725	0.851877	-3.40178	-0.892552	0.374788	0.626941	-4.86254
ENSG00000213722	ENSG00000213722	DDAH2	dimethylarginine dimethylaminohydrolase 2 [Source:HGNC Symbol;Acc:2716]	-0.0870224	-0.281077	0.107032	5.73719	-0.892501	0.374815	0.626946	-6.36713
ENSG00000131462	ENSG00000131462	TUBG1	tubulin, gamma 1 [Source:HGNC Symbol;Acc:12417]	0.174586	-0.214814	0.563986	4.39353	0.892308	0.374918	0.627045	-6.19879
ENSG00000231983	ENSG00000231983	LINC00415	long intergenic non-protein coding RNA 415 [Source:HGNC Symbol;Acc:42748]	-0.285261	-0.921519	0.350997	-2.59726	-0.892299	0.374923	0.627045	-5.11046
ENSG00000183066	ENSG00000183066	WBP2NL	WBP2 N-terminal like [Source:HGNC Symbol;Acc:28389]	-0.298688	-0.965	0.367624	0.0159396	-0.892158	0.374998	0.627129	-5.50641
ENSG00000184647	ENSG00000184647	PRSS55	protease, serine, 55 [Source:HGNC Symbol;Acc:30824]	-0.255709	-0.826208	0.314791	-0.215397	-0.892056	0.375052	0.627129	-5.40437
ENSG00000250290	ENSG00000250290	CTC-820M8.1		-0.619176	-2.00066	0.762307	-4.48126	-0.892011	0.375076	0.627129	-4.87027
ENSG00000133665	ENSG00000133665	DYDC2	DPY30 domain containing 2 [Source:HGNC Symbol;Acc:23468]	-0.440692	-1.42397	0.542583	-0.993084	-0.891994	0.375085	0.627129	-5.06191
ENSG00000254662	ENSG00000254662	RP11-872D17.4		-0.590367	-1.90762	0.726888	-3.05302	-0.891978	0.375094	0.627129	-4.90085
ENSG00000264589	ENSG00000264589	MAPT-AS1	MAPT antisense RNA 1 [Source:HGNC Symbol;Acc:43738]	0.172213	-0.212073	0.5565	2.28872	0.891894	0.375138	0.627163	-5.84261
ENSG00000272345	ENSG00000272345	RP1-30M3.5		-0.157475	-0.508895	0.193944	1.02878	-0.891843	0.375166	0.627168	-5.56053
ENSG00000109099	ENSG00000109099	PMP22	peripheral myelin protein 22 [Source:HGNC Symbol;Acc:9118]	0.206467	-0.254373	0.667308	4.92399	0.891668	0.375259	0.627284	-6.28545
ENSG00000224177	ENSG00000224177	LINC00570	long intergenic non-protein coding RNA 570 [Source:HGNC Symbol;Acc:43717]	0.855305	-1.05394	2.76455	-5.6784	0.891581	0.375305	0.627292	-4.72344
ENSG00000144468	ENSG00000144468	RHBDD1	rhomboid domain containing 1 [Source:HGNC Symbol;Acc:23081]	-0.114183	-0.369069	0.140704	3.44642	-0.891568	0.375312	0.627292	-5.98445
ENSG00000227946	ENSG00000227946	AC007383.3		0.160257	-0.197608	0.518121	1.30675	0.89125	0.375482	0.627444	-5.58974
ENSG00000259854	ENSG00000259854	RP11-211G23.1		-0.5412	-1.74975	0.667353	-3.82465	-0.891238	0.375488	0.627444	-4.95544
ENSG00000207827	ENSG00000207827	MIR30A	microRNA 30a [Source:HGNC Symbol;Acc:31624]	0.401348	-0.494905	1.2976	-2.15895	0.891236	0.375489	0.627444	-5.01581
ENSG00000156345	ENSG00000156345	CDK20	cyclin-dependent kinase 20 [Source:HGNC Symbol;Acc:21420]	0.121439	-0.149753	0.392632	4.62567	0.891217	0.375499	0.627444	-6.213
ENSG00000224016	ENSG00000224016	RP11-728K20.1		-0.408	-1.31923	0.503233	-3.09089	-0.891112	0.375555	0.627497	-4.94932
ENSG00000183785	ENSG00000183785	TUBA8	tubulin, alpha 8 [Source:HGNC Symbol;Acc:12410]	0.156404	-0.193024	0.505833	1.47926	0.890825	0.375708	0.627695	-5.64324
ENSG00000185414	ENSG00000185414	MRPL30	mitochondrial ribosomal protein L30 [Source:HGNC Symbol;Acc:14036]	0.143251	-0.1768	0.463302	3.7197	0.890799	0.375722	0.627695	-6.06122
ENSG00000103335	ENSG00000103335	PIEZO1	piezo-type mechanosensitive ion channel component 1 [Source:HGNC Symbol;Acc:28993]	0.118517	-0.146306	0.383341	6.31141	0.890691	0.37578	0.627751	-6.46816
ENSG00000229422	ENSG00000229422	RP11-262H14.5		0.22702	-0.280302	0.734342	0.899484	0.890598	0.37583	0.627793	-5.49604
ENSG00000174564	ENSG00000174564	IL20RB	interleukin 20 receptor beta [Source:HGNC Symbol;Acc:6004]	-0.161728	-0.52322	0.199764	0.834298	-0.890407	0.375932	0.627923	-5.58343
ENSG00000269318	ENSG00000269318	AC007292.3		-0.141209	-0.45686	0.174441	1.83246	-0.890346	0.375964	0.627937	-5.7795
ENSG00000250295	ENSG00000250295	RP11-434I12.2		-0.545504	-1.76511	0.674101	-3.27401	-0.890186	0.376049	0.628028	-4.96156
ENSG00000165810	ENSG00000165810	BTNL9	butyrophilin-like 9 [Source:HGNC Symbol;Acc:24176]	0.354038	-0.437528	1.14561	-1.29848	0.890153	0.376067	0.628028	-5.27012
ENSG00000212306	ENSG00000212306	Y_RNA	Y RNA [Source:RFAM;Acc:RF00019]	-0.616386	-1.99467	0.761897	-3.60587	-0.890053	0.37612	0.628076	-4.8498
ENSG00000128482	ENSG00000128482	RNF112	ring finger protein 112 [Source:HGNC Symbol;Acc:12968]	0.0901634	-0.111474	0.291801	4.35612	0.88994	0.376181	0.628137	-6.19274
ENSG00000270755	ENSG00000270755	RP11-138E2.1		-0.889122	-2.87767	1.09942	-4.75347	-0.889872	0.376217	0.628157	-4.76025
ENSG00000103355	ENSG00000103355	PRSS33	protease, serine, 33 [Source:HGNC Symbol;Acc:30405]	-0.78399	-2.53771	0.969729	-4.79567	-0.889718	0.376299	0.628243	-4.72946
ENSG00000111262	ENSG00000111262	KCNA1	potassium voltage-gated channel, shaker-related subfamily, member 1 (episodic ataxia with myokymia) [Source:HGNC Symbol;Acc:6218]	-0.396745	-1.2843	0.490808	-1.53159	-0.88965	0.376335	0.628243	-5.22473
ENSG00000178409	ENSG00000178409	BEND3	BEN domain containing 3 [Source:HGNC Symbol;Acc:23040]	-0.120362	-0.389626	0.148902	3.65168	-0.889639	0.376341	0.628243	-6.02156
ENSG00000108443	ENSG00000108443	RPS6KB1	ribosomal protein S6 kinase, 70kDa, polypeptide 1 [Source:HGNC Symbol;Acc:10436]	0.0638174	-0.0789728	0.206608	5.95822	0.889493	0.376419	0.628283	-6.405
ENSG00000176022	ENSG00000176022	B3GALT6	UDP-Gal:betaGal beta 1,3-galactosyltransferase polypeptide 6 [Source:HGNC Symbol;Acc:17978]	-0.115006	-0.372334	0.142322	5.13118	-0.889476	0.376428	0.628283	-6.27244
ENSG00000211829	ENSG00000211829	TRDC	T cell receptor delta constant [Source:HGNC Symbol;Acc:12253]	0.233099	-0.288476	0.754674	1.33716	0.889458	0.376438	0.628283	-5.57743
ENSG00000010327	ENSG00000010327	STAB1	stabilin 1 [Source:HGNC Symbol;Acc:18628]	-0.44322	-1.43503	0.548595	-1.52348	-0.889386	0.376476	0.628307	-5.25321
ENSG00000140285	ENSG00000140285	FGF7	fibroblast growth factor 7 [Source:HGNC Symbol;Acc:3685]	0.245869	-0.304526	0.796264	2.40308	0.88906	0.37665	0.628557	-5.88354
ENSG00000242986	ENSG00000242986	RP11-1110J8.1		-0.737397	-2.38826	0.913462	-4.58219	-0.888982	0.376692	0.628557	-4.83965
ENSG00000234617	ENSG00000234617	SNRK-AS1	SNRK antisense RNA 1 [Source:HGNC Symbol;Acc:41269]	-0.279645	-0.905713	0.346423	-0.741193	-0.88897	0.376698	0.628557	-5.27811
ENSG00000163673	ENSG00000163673	DCLK3	doublecortin-like kinase 3 [Source:HGNC Symbol;Acc:19005]	-0.569626	-1.84502	0.705769	-2.6701	-0.888888	0.376742	0.62859	-4.92719
ENSG00000215769	ENSG00000215769	hsa-mir-6080	hsa-mir-6080 [Source:miRBase;Acc:MI0020357]	0.130803	-0.162143	0.423749	1.66039	0.888655	0.376867	0.628757	-5.73352
ENSG00000204628	ENSG00000204628	GNB2L1	guanine nucleotide binding protein (G protein), beta polypeptide 2-like 1 [Source:HGNC Symbol;Acc:4399]	0.155922	-0.193403	0.505247	8.39426	0.888342	0.377034	0.628995	-6.65371
ENSG00000270781	ENSG00000270781	RP11-501C14.9		-0.506049	-1.64	0.627898	-2.86823	-0.888182	0.37712	0.629098	-4.91892
ENSG00000228398	ENSG00000228398	HMGN2P25	high mobility group nucleosomal binding domain 2 pseudogene 25 [Source:HGNC Symbol;Acc:39392]	-0.662365	-2.14667	0.821938	-4.39155	-0.88813	0.377147	0.629104	-4.81193
ENSG00000186628	ENSG00000186628	FSD2	fibronectin type III and SPRY domain containing 2 [Source:HGNC Symbol;Acc:18024]	0.209528	-0.260068	0.679123	0.0777786	0.888013	0.37721	0.629146	-5.47576
ENSG00000206885	ENSG00000206885	SNORA75	small nucleolar RNA, H/ACA box 75 [Source:HGNC Symbol;Acc:32661]	0.416753	-0.5173	1.35081	-2.2795	0.887992	0.377221	0.629146	-4.96052
ENSG00000120832	ENSG00000120832	MTERFD3	MTERF domain containing 3 [Source:HGNC Symbol;Acc:30779]	-0.0881114	-0.285615	0.109392	3.90002	-0.887889	0.377276	0.629164	-6.09228
ENSG00000136444	ENSG00000136444	RSAD1	radical S-adenosyl methionine domain containing 1 [Source:HGNC Symbol;Acc:25634]	-0.109303	-0.354311	0.135705	3.93842	-0.887879	0.377281	0.629164	-6.10424
ENSG00000172469	ENSG00000172469	MANEA	mannosidase, endo-alpha [Source:HGNC Symbol;Acc:21072]	-0.175272	-0.568172	0.217628	3.42757	-0.887836	0.377304	0.629164	-6.01561
ENSG00000227769	ENSG00000227769	AC072062.3		-0.703431	-2.28051	0.873646	-3.58493	-0.887709	0.377372	0.629207	-4.82271
ENSG00000175611	ENSG00000175611	LINC00476	long intergenic non-protein coding RNA 476 [Source:HGNC Symbol;Acc:27858]	0.0940218	-0.116778	0.304821	3.87746	0.887689	0.377383	0.629207	-6.09575
ENSG00000183615	ENSG00000183615	FAM167B	family with sequence similarity 167, member B [Source:HGNC Symbol;Acc:28133]	0.232492	-0.288784	0.753769	-0.701055	0.887651	0.377403	0.629207	-5.29313
ENSG00000060642	ENSG00000060642	PIGV	phosphatidylinositol glycan anchor biosynthesis, class V [Source:HGNC Symbol;Acc:26031]	0.113737	-0.141326	0.368799	2.82042	0.887474	0.377498	0.629325	-5.87822
ENSG00000160180	ENSG00000160180	TFF3	trefoil factor 3 (intestinal) [Source:HGNC Symbol;Acc:11757]	-0.572932	-1.85797	0.712105	-2.78457	-0.887338	0.377571	0.629406	-4.87295
ENSG00000258473	ENSG00000258473	RP11-7F17.4		-0.45702	-1.48224	0.568202	-3.4475	-0.887194	0.377648	0.629494	-4.91935
ENSG00000163081	ENSG00000163081	CCDC140	coiled-coil domain containing 140 [Source:HGNC Symbol;Acc:26514]	0.672524	-0.836365	2.18141	-4.66013	0.887059	0.37772	0.629551	-4.78455
ENSG00000254402	ENSG00000254402	LRRC24	leucine rich repeat containing 24 [Source:HGNC Symbol;Acc:28947]	0.15928	-0.198092	0.516652	2.80088	0.887039	0.37773	0.629551	-5.88662
ENSG00000264772	ENSG00000264772	SNORA67	small nucleolar RNA, H/ACA box 67 [Source:HGNC Symbol;Acc:10224]	-0.209686	-0.680284	0.260913	-0.600882	-0.886789	0.377864	0.629714	-5.34848
ENSG00000252283	ENSG00000252283	Vault	Vault RNA [Source:RFAM;Acc:RF00006]	-0.554655	-1.7995	0.690192	-4.53948	-0.886766	0.377877	0.629714	-4.80772
ENSG00000185404	ENSG00000185404	SP140L	SP140 nuclear body protein-like [Source:HGNC Symbol;Acc:25105]	-0.129392	-0.41982	0.161036	2.62445	-0.886688	0.377919	0.62972	-5.90491
ENSG00000188386	ENSG00000188386	PPP3R2	protein phosphatase 3, regulatory subunit B, beta [Source:HGNC Symbol;Acc:9318]	0.810773	-1.00909	2.63064	-5.71561	0.886668	0.377929	0.62972	-4.72927
ENSG00000236447	ENSG00000236447	ATG10-IT1	ATG10 intronic transcript 1 (non-protein coding) [Source:HGNC Symbol;Acc:41455]	-0.950719	-3.08482	1.18339	-4.34551	-0.886621	0.377954	0.629722	-4.77449
ENSG00000240401	ENSG00000240401	AC012358.8		0.580601	-0.722889	1.88409	-2.62772	0.886486	0.378027	0.629802	-4.85039
ENSG00000172167	ENSG00000172167	MTBP	Mdm2, transformed 3T3 cell double minute 2, p53 binding protein (mouse) binding protein, 104kDa [Source:HGNC Symbol;Acc:7417]	-0.104883	-0.340425	0.130659	3.2364	-0.886213	0.378173	0.630005	-5.99161
ENSG00000213790	ENSG00000213790	OLA1P1	Obg-like ATPase 1 pseudogene 1 [Source:HGNC Symbol;Acc:45274]	0.246002	-0.306551	0.798554	-1.15314	0.886066	0.378252	0.630044	-5.24305
ENSG00000220563	ENSG00000220563	PKMP3	pyruvate kinase, muscle pseudogene 3 [Source:HGNC Symbol;Acc:44245]	-0.181957	-0.590664	0.22675	0.613047	-0.886049	0.378261	0.630044	-5.4056
ENSG00000204475	ENSG00000204475	NCR3	natural cytotoxicity triggering receptor 3 [Source:HGNC Symbol;Acc:19077]	-0.38139	-1.23808	0.475296	-2.56031	-0.886033	0.378269	0.630044	-5.06495
ENSG00000263818	ENSG00000263818	CTD-2206N4.4		-0.476989	-1.54867	0.594689	-2.22751	-0.885821	0.378383	0.630193	-4.98868
ENSG00000027697	ENSG00000027697	IFNGR1	interferon gamma receptor 1 [Source:HGNC Symbol;Acc:5439]	0.120551	-0.150368	0.391471	4.86706	0.885592	0.378505	0.630357	-6.26343
ENSG00000101198	ENSG00000101198	NKAIN4	Na+/K+ transporting ATPase interacting 4 [Source:HGNC Symbol;Acc:16191]	0.0979511	-0.122283	0.318185	4.00884	0.88517	0.378732	0.630687	-6.12373
ENSG00000101134	ENSG00000101134	DOK5	docking protein 5 [Source:HGNC Symbol;Acc:16173]	0.199456	-0.249035	0.647946	5.87209	0.885104	0.378767	0.630687	-6.38377
ENSG00000225933	ENSG00000225933	AC133965.1		-0.820486	-2.66552	1.02454	-4.27964	-0.885054	0.378794	0.630687	-4.80178
ENSG00000249934	ENSG00000249934	RP11-466G12.3		0.625723	-0.781362	2.03281	-3.61572	0.885041	0.378801	0.630687	-4.8956
ENSG00000071282	ENSG00000071282	LMCD1	LIM and cysteine-rich domains 1 [Source:HGNC Symbol;Acc:6633]	-0.222977	-0.724431	0.278476	3.41273	-0.884977	0.378835	0.630704	-6.0096
ENSG00000072210	ENSG00000072210	ALDH3A2	aldehyde dehydrogenase 3 family, member A2 [Source:HGNC Symbol;Acc:403]	0.0950331	-0.118732	0.308798	5.21599	0.884788	0.378936	0.630831	-6.32248
ENSG00000176024	ENSG00000176024	ZNF613	zinc finger protein 613 [Source:HGNC Symbol;Acc:25827]	-0.0809122	-0.262924	0.101099	3.81814	-0.884742	0.378961	0.630832	-6.08024
ENSG00000185245	ENSG00000185245	GP1BA	glycoprotein Ib (platelet), alpha polypeptide [Source:HGNC Symbol;Acc:4439]	-0.349548	-1.13591	0.436815	-0.808172	-0.884678	0.378995	0.630849	-5.32579
ENSG00000238250	ENSG00000238250	ST6GAL2-IT1	ST6GAL2 intronic transcript 1 (non-protein coding) [Source:HGNC Symbol;Acc:41380]	-0.712782	-2.31667	0.891108	-5.27614	-0.884472	0.379106	0.630916	-4.72628
ENSG00000162997	ENSG00000162997	PRORSD1P	prolyl-tRNA synthetase associated domain containing 1, pseudogene [Source:HGNC Symbol;Acc:34379]	0.777649	-0.972208	2.52751	-4.92448	0.88447	0.379107	0.630916	-4.73988
ENSG00000234689	ENSG00000234689	LINC00444	long intergenic non-protein coding RNA 444 [Source:HGNC Symbol;Acc:42781]	-0.313251	-1.01813	0.391625	-1.60726	-0.884467	0.379108	0.630916	-5.18976
ENSG00000148730	ENSG00000148730	EIF4EBP2	eukaryotic translation initiation factor 4E binding protein 2 [Source:HGNC Symbol;Acc:3289]	-0.0617802	-0.200807	0.0772468	7.33629	-0.884407	0.379141	0.630929	-6.53053
ENSG00000134115	ENSG00000134115	CNTN6	contactin 6 [Source:HGNC Symbol;Acc:2176]	0.300509	-0.376035	0.977053	-3.21602	0.884022	0.379347	0.631198	-5.16914
ENSG00000166104	ENSG00000166104	hsa-mir-7162	hsa-mir-7162 [Source:miRBase;Acc:MI0023623]	-0.75694	-2.46115	0.947271	-4.4918	-0.883974	0.379373	0.631198	-4.79172
ENSG00000077097	ENSG00000077097	TOP2B	topoisomerase (DNA) II beta 180kDa [Source:HGNC Symbol;Acc:11990]	0.0559485	-0.0700174	0.181914	8.88383	0.883969	0.379375	0.631198	-6.72398
ENSG00000234353	ENSG00000234353	AP000347.4		-0.409977	-1.33313	0.513172	-2.56933	-0.883872	0.379428	0.631245	-4.96638
ENSG00000124159	ENSG00000124159	MATN4	matrilin 4 [Source:HGNC Symbol;Acc:6910]	0.842651	-1.05543	2.74073	-4.01955	0.883557	0.379597	0.631485	-4.81354
ENSG00000254132	ENSG00000254132	MTND6P3	MT-ND6 pseudogene 3 [Source:HGNC Symbol;Acc:39466]	-0.725807	-2.36092	0.909308	-4.80125	-0.883436	0.379662	0.631537	-4.77213
ENSG00000099834	ENSG00000099834	CDHR5	cadherin-related family member 5 [Source:HGNC Symbol;Acc:7521]	-0.259622	-0.844547	0.325303	-0.541557	-0.883372	0.379696	0.631537	-5.47464
ENSG00000173442	ENSG00000173442	EHBP1L1	EH domain binding protein 1-like 1 [Source:HGNC Symbol;Acc:30682]	0.11432	-0.143266	0.371906	5.59663	0.883284	0.379743	0.631537	-6.42355
ENSG00000225030	ENSG00000225030	RP4-784A16.3		-0.264012	-0.858888	0.330863	-1.11361	-0.883283	0.379744	0.631537	-5.1554
ENSG00000092377	ENSG00000092377	TBL1Y	transducin (beta)-like 1, Y-linked [Source:HGNC Symbol;Acc:18502]	-0.665746	-2.16583	0.834338	-4.36298	-0.883273	0.379749	0.631537	-4.83112
ENSG00000089048	ENSG00000089048	ESF1	ESF1, nucleolar pre-rRNA processing protein, homolog (S. cerevisiae) [Source:HGNC Symbol;Acc:15898]	-0.0928266	-0.302008	0.116355	5.84311	-0.883183	0.379797	0.631556	-6.40167
ENSG00000148303	ENSG00000148303	RPL7A	ribosomal protein L7a [Source:HGNC Symbol;Acc:10364]	0.151378	-0.189763	0.492519	8.41353	0.883144	0.379819	0.631556	-6.66508
ENSG00000235590	ENSG00000235590	GNAS-AS1	GNAS antisense RNA 1 [Source:HGNC Symbol;Acc:24872]	-0.194173	-0.631804	0.243459	0.834149	-0.883042	0.379873	0.631556	-5.53269
ENSG00000128242	ENSG00000128242	GAL3ST1	galactose-3-O-sulfotransferase 1 [Source:HGNC Symbol;Acc:24240]	0.164838	-0.206685	0.53636	3.41233	0.883025	0.379882	0.631556	-6.16972
ENSG00000271895	ENSG00000271895	RP4-635E18.8		0.150527	-0.188747	0.489801	1.58407	0.883008	0.379891	0.631556	-5.66162
ENSG00000243797	ENSG00000243797	CTB-111H14.1		0.601241	-0.753948	1.95643	-3.3953	0.88298	0.379907	0.631556	-4.87935
ENSG00000235897	ENSG00000235897	TM4SF19-AS1	TM4SF19 antisense RNA 1 [Source:HGNC Symbol;Acc:41085]	-0.40132	-1.30604	0.503396	-1.70257	-0.882837	0.379983	0.631635	-5.00325
ENSG00000271259	ENSG00000271259	RP11-1109F11.5		-0.38153	-1.24167	0.478608	-1.74761	-0.882801	0.380003	0.631635	-5.06988
ENSG00000002016	ENSG00000002016	RAD52	RAD52 homolog (S. cerevisiae) [Source:HGNC Symbol;Acc:9824]	0.079646	-0.0999294	0.259221	5.09397	0.882712	0.380051	0.631642	-6.31181
ENSG00000165091	ENSG00000165091	TMC1	transmembrane channel-like 1 [Source:HGNC Symbol;Acc:16513]	0.616293	-0.77326	2.00585	-3.12899	0.882702	0.380056	0.631642	-4.89554
ENSG00000213799	ENSG00000213799	ZNF845	zinc finger protein 845 [Source:HGNC Symbol;Acc:25112]	-0.140011	-0.455756	0.175735	3.5629	-0.882523	0.380152	0.631762	-6.02234
ENSG00000157637	ENSG00000157637	SLC38A10	solute carrier family 38, member 10 [Source:HGNC Symbol;Acc:28237]	0.144904	-0.181903	0.47171	5.7901	0.88245	0.380191	0.631785	-6.39572
ENSG00000184939	ENSG00000184939	ZFP90	ZFP90 zinc finger protein [Source:HGNC Symbol;Acc:23329]	0.0614484	-0.0771483	0.200045	6.27971	0.882388	0.380225	0.631785	-6.42823
ENSG00000069122	ENSG00000069122	GPR116	G protein-coupled receptor 116 [Source:HGNC Symbol;Acc:19030]	1.00964	-1.26767	3.28694	-5.2183	0.882361	0.380239	0.631785	-4.73523
ENSG00000242061	ENSG00000242061	CTD-2555K7.1		-0.251622	-0.819205	0.315961	-2.03333	-0.882311	0.380266	0.631789	-5.2123
ENSG00000109670	ENSG00000109670	FBXW7	F-box and WD repeat domain containing 7, E3 ubiquitin protein ligase [Source:HGNC Symbol;Acc:16712]	0.0672463	-0.0844696	0.218962	6.13114	0.882143	0.380356	0.631899	-6.41175
ENSG00000143842	ENSG00000143842	SOX13	SRY (sex determining region Y)-box 13 [Source:HGNC Symbol;Acc:11192]	0.130945	-0.164499	0.426389	3.48684	0.882093	0.380383	0.631903	-6.05863
ENSG00000232671	ENSG00000232671	RP11-126K1.2	Uncharacterized protein [Source:UniProtKB/TrEMBL;Acc:A2A3Q1]	0.203938	-0.256303	0.664179	-0.257403	0.88189	0.380492	0.632013	-5.3575
ENSG00000143036	ENSG00000143036	SLC44A3	solute carrier family 44, member 3 [Source:HGNC Symbol;Acc:28689]	0.177528	-0.22315	0.578207	2.58434	0.881807	0.380537	0.632013	-5.81705
ENSG00000266270	ENSG00000266270	MIR5096	microRNA 5096 [Source:HGNC Symbol;Acc:41611]	-0.698344	-2.2745	0.877811	-4.91219	-0.881804	0.380538	0.632013	-4.76548
ENSG00000157734	ENSG00000157734	SNX22	sorting nexin 22 [Source:HGNC Symbol;Acc:16315]	-0.226242	-0.736881	0.284398	2.2551	-0.881779	0.380552	0.632013	-5.76659
ENSG00000261340	ENSG00000261340	RP11-215H22.1		-0.728574	-2.37307	0.915925	-2.95139	-0.881743	0.380571	0.632013	-4.95761
ENSG00000131788	ENSG00000131788	PIAS3	protein inhibitor of activated STAT, 3 [Source:HGNC Symbol;Acc:16861]	0.107934	-0.135753	0.351621	4.59035	0.881515	0.380694	0.632093	-6.22113
ENSG00000186197	ENSG00000186197	EDARADD	EDAR-associated death domain [Source:HGNC Symbol;Acc:14341]	0.366476	-0.460933	1.19389	-1.49236	0.881509	0.380697	0.632093	-5.07431
ENSG00000166016	ENSG00000166016	ABTB2	ankyrin repeat and BTB (POZ) domain containing 2 [Source:HGNC Symbol;Acc:23842]	0.160717	-0.202157	0.523591	4.57092	0.881468	0.380719	0.632093	-6.18815
ENSG00000114391	ENSG00000114391	RPL24	ribosomal protein L24 [Source:HGNC Symbol;Acc:10325]	0.139314	-0.175248	0.453877	7.79576	0.881438	0.380735	0.632093	-6.59602
ENSG00000171863	ENSG00000171863	RPS7	ribosomal protein S7 [Source:HGNC Symbol;Acc:10440]	0.137611	-0.173125	0.448348	7.51851	0.881382	0.380765	0.632093	-6.56875
ENSG00000160471	ENSG00000160471	COX6B2	cytochrome c oxidase subunit VIb polypeptide 2 (testis) [Source:HGNC Symbol;Acc:24380]	0.268271	-0.337505	0.874048	-0.337578	0.881382	0.380765	0.632093	-5.31607
ENSG00000203280	ENSG00000203280	CTA-221G9.11		-0.558431	-1.81976	0.702895	-4.09897	-0.881138	0.380896	0.63227	-4.87164
ENSG00000186260	ENSG00000186260	MKL2	MKL/myocardin-like 2 [Source:HGNC Symbol;Acc:29819]	0.0634018	-0.0798406	0.206644	6.27424	0.880911	0.381019	0.632406	-6.44601
ENSG00000132334	ENSG00000132334	PTPRE	protein tyrosine phosphatase, receptor type, E [Source:HGNC Symbol;Acc:9669]	0.136471	-0.17186	0.444803	4.70071	0.880896	0.381027	0.632406	-6.24678
ENSG00000271754	ENSG00000271754	RP3-337H4.9		0.194178	-0.244566	0.632923	0.180953	0.880827	0.381064	0.632427	-5.47293
ENSG00000267077	ENSG00000267077	RP11-127I20.5		0.276321	-0.348135	0.900777	-0.958055	0.880671	0.381148	0.632525	-5.15182
ENSG00000039319	ENSG00000039319	ZFYVE16	zinc finger, FYVE domain containing 16 [Source:HGNC Symbol;Acc:20756]	-0.0766465	-0.249892	0.0965993	5.88422	-0.880504	0.381238	0.632634	-6.40505
ENSG00000159322	ENSG00000159322	ADPGK	ADP-dependent glucokinase [Source:HGNC Symbol;Acc:25250]	0.0845869	-0.106655	0.275829	4.62697	0.88028	0.381358	0.632793	-6.22753
ENSG00000221044	ENSG00000221044	U3	Small nucleolar RNA U3 [Source:RFAM;Acc:RF00012]	-0.267391	-0.87201	0.337228	-1.80311	-0.88017	0.381417	0.632851	-5.07718
ENSG00000171365	ENSG00000171365	CLCN5	chloride channel, voltage-sensitive 5 [Source:HGNC Symbol;Acc:2023]	0.112974	-0.142496	0.368443	5.4562	0.880116	0.381446	0.632859	-6.36927
ENSG00000075073	ENSG00000075073	TACR2	tachykinin receptor 2 [Source:HGNC Symbol;Acc:11527]	0.587622	-0.74125	1.91649	-2.54515	0.880069	0.381472	0.632861	-4.9062
ENSG00000229427	ENSG00000229427	ANKRD26P4	ankyrin repeat domain 26 pseudogene 4 [Source:HGNC Symbol;Acc:39690]	-0.486188	-1.58592	0.613544	-3.18206	-0.879872	0.381578	0.632964	-4.92108
ENSG00000164978	ENSG00000164978	NUDT2	nudix (nucleoside diphosphate linked moiety X)-type motif 2 [Source:HGNC Symbol;Acc:8049]	-0.169828	-0.553976	0.214319	1.87457	-0.87986	0.381584	0.632964	-5.70368
ENSG00000087903	ENSG00000087903	RFX2	regulatory factor X, 2 (influences HLA class II expression) [Source:HGNC Symbol;Acc:9983]	-0.246587	-0.804405	0.311231	4.45139	-0.879792	0.381621	0.632964	-6.17413
ENSG00000238078	ENSG00000238078	RP11-295M18.2		-0.645347	-2.10531	0.814616	-3.83957	-0.879738	0.38165	0.632964	-4.81753
ENSG00000196923	ENSG00000196923	PDLIM7	PDZ and LIM domain 7 (enigma) [Source:HGNC Symbol;Acc:22958]	0.147748	-0.186518	0.482013	5.96374	0.879691	0.381675	0.632964	-6.43934
ENSG00000224464	ENSG00000224464	PGAM1P6	phosphoglycerate mutase 1 pseudogene 6 [Source:HGNC Symbol;Acc:42453]	-0.473631	-1.54519	0.597929	-1.88545	-0.879682	0.38168	0.632964	-5.08575
ENSG00000237721	ENSG00000237721	AF064858.11		0.221772	-0.280137	0.723681	-1.08253	0.879395	0.381835	0.63318	-5.45262
ENSG00000185596	ENSG00000185596	WASH3P	WAS protein family homolog 3 pseudogene [Source:HGNC Symbol;Acc:24362]	0.108961	-0.137666	0.355588	4.21421	0.879292	0.381891	0.633232	-6.1826
ENSG00000111816	ENSG00000111816	FRK	fyn-related kinase [Source:HGNC Symbol;Acc:3955]	0.345285	-0.436424	1.12699	-0.882302	0.879092	0.381998	0.633347	-5.2642
ENSG00000172766	ENSG00000172766	NAA16	N(alpha)-acetyltransferase 16, NatA auxiliary subunit [Source:HGNC Symbol;Acc:26164]	0.0945108	-0.119462	0.308484	5.66643	0.879073	0.382008	0.633347	-6.37022
ENSG00000199781	ENSG00000199781	Y_RNA	Y RNA [Source:RFAM;Acc:RF00019]	-0.440372	-1.43771	0.556971	-2.66409	-0.878773	0.38217	0.633573	-4.93974
ENSG00000180776	ENSG00000180776	ZDHHC20	zinc finger, DHHC-type containing 20 [Source:HGNC Symbol;Acc:20749]	0.137693	-0.174173	0.449559	5.52353	0.878713	0.382202	0.633587	-6.34776
ENSG00000103479	ENSG00000103479	RBL2	retinoblastoma-like 2 (p130) [Source:HGNC Symbol;Acc:9894]	-0.105521	-0.344565	0.133522	6.13261	-0.878548	0.382291	0.633674	-6.42444
ENSG00000169926	ENSG00000169926	KLF13	Kruppel-like factor 13 [Source:HGNC Symbol;Acc:13672]	-0.108909	-0.355633	0.137816	5.78069	-0.878523	0.382305	0.633674	-6.37465
ENSG00000225213	ENSG00000225213	RP11-197M22.2		-0.393346	-1.28452	0.497828	-1.75665	-0.878444	0.382348	0.633674	-5.06629
ENSG00000240663	ENSG00000240663	RN7SL310P	RNA, 7SL, cytoplasmic 310, pseudogene [Source:HGNC Symbol;Acc:46326]	0.5153	-0.652189	1.68279	-4.08114	0.878434	0.382353	0.633674	-4.9033
ENSG00000233922	ENSG00000233922	AL133493.2		0.864688	-1.09458	2.82396	-4.49652	0.87835	0.382398	0.633709	-4.77934
ENSG00000213430	ENSG00000213430	HSPD1P1	heat shock 60kDa protein 1 (chaperonin) pseudogene 1 [Source:HGNC Symbol;Acc:35133]	0.54776	-0.693497	1.78902	-2.38935	0.878275	0.382439	0.633736	-4.93443
ENSG00000242600	ENSG00000242600	MBL1P	mannose-binding lectin (protein A) 1, pseudogene [Source:HGNC Symbol;Acc:6921]	0.375975	-0.476074	1.22802	-1.35316	0.878206	0.382475	0.633757	-5.09606
ENSG00000003393	ENSG00000003393	ALS2	amyotrophic lateral sclerosis 2 (juvenile) [Source:HGNC Symbol;Acc:443]	0.0630805	-0.0799143	0.206075	7.19736	0.877964	0.382606	0.633922	-6.54982
ENSG00000226950	ENSG00000226950	DANCR	differentiation antagonizing non-protein coding RNA [Source:HGNC Symbol;Acc:28964]	0.263788	-0.334209	0.861785	3.82806	0.877925	0.382627	0.633922	-6.07015
ENSG00000227619	ENSG00000227619	RP11-492E3.2		-0.455962	-1.4897	0.577775	-3.67406	-0.87785	0.382668	0.633922	-4.96168
ENSG00000088992	ENSG00000088992	TESC	tescalcin [Source:HGNC Symbol;Acc:26065]	0.214581	-0.271914	0.701077	1.2999	0.87784	0.382673	0.633922	-5.68648
ENSG00000245322	ENSG00000245322	RP11-15B17.1		-0.316547	-1.03429	0.401197	-1.31214	-0.877749	0.382722	0.633963	-5.1462
ENSG00000270876	ENSG00000270876	CTC-523E23.8		-0.326748	-1.06773	0.414233	-1.29933	-0.877623	0.38279	0.634018	-5.12489
ENSG00000175970	ENSG00000175970	UNC119B	unc-119 homolog B (C. elegans) [Source:HGNC Symbol;Acc:16488]	0.095085	-0.12055	0.31072	6.89647	0.877597	0.382804	0.634018	-6.53214
ENSG00000217585	ENSG00000217585	RP1-13D10.5		-0.773018	-2.52635	0.98031	-5.36018	-0.877462	0.382877	0.634094	-4.77201
ENSG00000110074	ENSG00000110074	FOXRED1	FAD-dependent oxidoreductase domain containing 1 [Source:HGNC Symbol;Acc:26927]	0.0775356	-0.0983356	0.253407	4.67936	0.877421	0.382899	0.634094	-6.25672
ENSG00000203950	ENSG00000203950	FAM127B	family with sequence similarity 127, member B [Source:HGNC Symbol;Acc:24514]	0.100186	-0.127091	0.327463	4.70552	0.877312	0.382958	0.634151	-6.23777
ENSG00000255811	ENSG00000255811	RP1-34M23.5		-0.343048	-1.1214	0.435303	-1.48105	-0.877165	0.383037	0.634195	-5.2259
ENSG00000168658	ENSG00000168658	VWA3B	von Willebrand factor A domain containing 3B [Source:HGNC Symbol;Acc:28385]	-0.590459	-1.93018	0.749263	-2.18868	-0.877156	0.383042	0.634195	-5.04809
ENSG00000106336	ENSG00000106336	FBXO24	F-box protein 24 [Source:HGNC Symbol;Acc:13595]	-0.407473	-1.33207	0.517126	-1.37906	-0.877096	0.383075	0.634195	-5.18855
ENSG00000183484	ENSG00000183484	GPR132	G protein-coupled receptor 132 [Source:HGNC Symbol;Acc:17482]	0.399103	-0.50656	1.30477	-1.13933	0.877042	0.383104	0.634195	-5.35155
ENSG00000127081	ENSG00000127081	ZNF484	zinc finger protein 484 [Source:HGNC Symbol;Acc:23385]	-0.100668	-0.32911	0.127774	5.32378	-0.877037	0.383106	0.634195	-6.32289
ENSG00000272543	ENSG00000272543	MIR4787	microRNA 4787 [Source:HGNC Symbol;Acc:41653]	-0.331175	-1.08278	0.420427	-1.12167	-0.876944	0.383157	0.634238	-5.14101
ENSG00000159217	ENSG00000159217	IGF2BP1	insulin-like growth factor 2 mRNA binding protein 1 [Source:HGNC Symbol;Acc:28866]	-0.0940721	-0.307658	0.119514	5.80861	-0.876576	0.383355	0.634526	-6.37815
ENSG00000084623	ENSG00000084623	EIF3I	eukaryotic translation initiation factor 3, subunit I [Source:HGNC Symbol;Acc:3272]	-0.0829684	-0.27136	0.105423	6.71747	-0.876501	0.383396	0.634552	-6.49982
ENSG00000182890	ENSG00000182890	GLUD2	glutamate dehydrogenase 2 [Source:HGNC Symbol;Acc:4336]	0.546105	-0.69404	1.78625	-2.50805	0.876407	0.383447	0.634596	-5.01592
ENSG00000225649	ENSG00000225649	AC064875.2		-0.253828	-0.830411	0.322755	-0.152123	-0.876151	0.383585	0.634784	-5.37588
ENSG00000228127	ENSG00000228127	RP11-12L8.1		-0.768239	-2.51361	0.977127	-5.42685	-0.876015	0.383658	0.634865	-4.75558
ENSG00000106211	ENSG00000106211	HSPB1	heat shock 27kDa protein 1 [Source:HGNC Symbol;Acc:5246]	0.159917	-0.203505	0.523339	5.22624	0.87576	0.383796	0.635053	-6.34179
ENSG00000262678	ENSG00000262678	RP5-1050D4.4		0.501685	-0.638517	1.64189	-2.77334	0.875691	0.383833	0.635074	-4.9364
ENSG00000073282	ENSG00000073282	TP63	tumor protein p63 [Source:HGNC Symbol;Acc:15979]	0.592102	-0.753818	1.93802	-2.12175	0.875547	0.383911	0.635163	-4.97089
ENSG00000159086	ENSG00000159086	PAXBP1	PAX3 and PAX7 binding protein 1 [Source:HGNC Symbol;Acc:13579]	-0.0606677	-0.198592	0.077257	6.75109	-0.875422	0.383979	0.635234	-6.50239
ENSG00000162241	ENSG00000162241	SLC25A45	solute carrier family 25, member 45 [Source:HGNC Symbol;Acc:27442]	0.121216	-0.154385	0.396818	2.95243	0.875348	0.384019	0.635248	-5.90381
ENSG00000257193	ENSG00000257193	RP11-818F20.4		0.468706	-0.597055	1.53447	-3.18708	0.875271	0.384061	0.635248	-5.02699
ENSG00000175334	ENSG00000175334	BANF1	barrier to autointegration factor 1 [Source:HGNC Symbol;Acc:17397]	0.0935703	-0.119193	0.306334	5.41919	0.875271	0.384061	0.635248	-6.34985
ENSG00000226406	ENSG00000226406	RBMX2P1	RNA binding motif protein, X-linked 2 pseudogene 1 [Source:HGNC Symbol;Acc:39923]	-0.718934	-2.35389	0.916027	-3.9801	-0.875152	0.384125	0.635313	-4.80107
ENSG00000239382	ENSG00000239382	ALKBH6	alkB, alkylation repair homolog 6 (E. coli) [Source:HGNC Symbol;Acc:28243]	-0.170328	-0.557703	0.217048	0.803045	-0.875094	0.384156	0.635325	-5.5254
ENSG00000079335	ENSG00000079335	CDC14A	cell division cycle 14A [Source:HGNC Symbol;Acc:1718]	0.246308	-0.31405	0.806666	2.12357	0.874813	0.384308	0.635536	-5.69266
ENSG00000185215	ENSG00000185215	TNFAIP2	tumor necrosis factor, alpha-induced protein 2 [Source:HGNC Symbol;Acc:11895]	0.611094	-0.779575	2.00176	0.351286	0.874553	0.384449	0.635728	-5.27339
ENSG00000173715	ENSG00000173715	C11orf80	chromosome 11 open reading frame 80 [Source:HGNC Symbol;Acc:26197]	-0.0846451	-0.277287	0.107996	3.9092	-0.874489	0.384484	0.635745	-6.10273
ENSG00000141294	ENSG00000141294	LRRC46	leucine rich repeat containing 46 [Source:HGNC Symbol;Acc:25047]	-0.278266	-0.911817	0.355284	0.0492577	-0.874141	0.384672	0.636015	-5.37759
ENSG00000237740	ENSG00000237740	RP11-157H10.4		0.454575	-0.580474	1.48962	-2.52029	0.87407	0.38471	0.636038	-5.14162
ENSG00000154710	ENSG00000154710	RABGEF1	RAB guanine nucleotide exchange factor (GEF) 1 [Source:HGNC Symbol;Acc:17676]	-0.0812761	-0.266409	0.103856	3.28981	-0.873739	0.384889	0.636292	-6.00551
ENSG00000151229	ENSG00000151229	SLC2A13	solute carrier family 2 (facilitated glucose transporter), member 13 [Source:HGNC Symbol;Acc:15956]	0.236406	-0.302143	0.774954	5.43578	0.873645	0.38494	0.636292	-6.32062
ENSG00000144642	ENSG00000144642	RBMS3	RNA binding motif, single stranded interacting protein 3 [Source:HGNC Symbol;Acc:13427]	0.511521	-0.653792	1.67683	4.41391	0.87362	0.384954	0.636292	-6.07762
ENSG00000100292	ENSG00000100292	HMOX1	heme oxygenase (decycling) 1 [Source:HGNC Symbol;Acc:5013]	-0.181555	-0.595168	0.232058	2.46177	-0.873606	0.384961	0.636292	-5.81738
ENSG00000260572	ENSG00000260572	RP11-16N11.2		-0.1926	-0.631402	0.246202	0.606706	-0.873553	0.38499	0.636298	-5.44213
ENSG00000186153	ENSG00000186153	WWOX	WW domain containing oxidoreductase [Source:HGNC Symbol;Acc:12799]	-0.122303	-0.400999	0.156393	3.48239	-0.87339	0.385078	0.636354	-6.05085
ENSG00000254444	ENSG00000254444	RP11-290F24.3		-0.29131	-0.955167	0.372547	-1.75381	-0.873339	0.385106	0.636354	-5.29027
ENSG00000185052	ENSG00000185052	SLC24A3	solute carrier family 24 (sodium/potassium/calcium exchanger), member 3 [Source:HGNC Symbol;Acc:10977]	0.183166	-0.234273	0.600605	4.03593	0.873279	0.385138	0.636354	-6.05939
ENSG00000154309	ENSG00000154309	DISP1	dispatched homolog 1 (Drosophila) [Source:HGNC Symbol;Acc:19711]	-0.151182	-0.495754	0.193389	2.43265	-0.873219	0.385171	0.636354	-5.80541
ENSG00000152049	ENSG00000152049	KCNE4	potassium voltage-gated channel, Isk-related family, member 4 [Source:HGNC Symbol;Acc:6244]	0.250161	-0.320024	0.820346	2.17736	0.873184	0.38519	0.636354	-5.8251
ENSG00000182379	ENSG00000182379	NXPH4	neurexophilin 4 [Source:HGNC Symbol;Acc:8078]	0.220035	-0.281494	0.721564	3.4018	0.873167	0.385199	0.636354	-6.02545
ENSG00000089006	ENSG00000089006	SNX5	sorting nexin 5 [Source:HGNC Symbol;Acc:14969]	0.0724328	-0.0926683	0.237534	5.35234	0.873146	0.38521	0.636354	-6.34176
ENSG00000212464	ENSG00000212464	SNORA12	small nucleolar RNA, H/ACA box 12 [Source:HGNC Symbol;Acc:32600]	0.243685	-0.311809	0.799179	0.516048	0.873073	0.38525	0.636354	-5.4458
ENSG00000244119	ENSG00000244119	PDCL3P4	phosducin-like 3 pseudogene 4 [Source:HGNC Symbol;Acc:44505]	-0.182173	-0.597448	0.233103	0.706597	-0.873069	0.385252	0.636354	-5.55699
ENSG00000249346	ENSG00000249346	RP3-468B3.3		0.480211	-0.614504	1.57493	-3.00291	0.873038	0.385269	0.636354	-5.0553
ENSG00000160867	ENSG00000160867	FGFR4	fibroblast growth factor receptor 4 [Source:HGNC Symbol;Acc:3691]	0.122308	-0.156554	0.401171	4.02181	0.872905	0.385341	0.636433	-6.2525
ENSG00000204791	ENSG00000204791	CTD-3065J16.6		-0.281898	-0.924776	0.360981	-0.527402	-0.872699	0.385453	0.636496	-5.30969
ENSG00000226314	ENSG00000226314	ZNF192P1	zinc finger protein 192 pseudogene 1 [Source:HGNC Symbol;Acc:18777]	-0.121573	-0.398845	0.155699	3.89559	-0.872633	0.385488	0.636496	-6.17874
ENSG00000199059	ENSG00000199059	MIR135B	microRNA 135b [Source:HGNC Symbol;Acc:31760]	-0.690748	-2.26615	0.88465	-5.22242	-0.872632	0.385489	0.636496	-4.74516
ENSG00000163596	ENSG00000163596	ICA1L	islet cell autoantigen 1,69kDa-like [Source:HGNC Symbol;Acc:14442]	0.0722894	-0.0925857	0.237165	5.95738	0.872613	0.3855	0.636496	-6.42725
ENSG00000182256	ENSG00000182256	GABRG3	gamma-aminobutyric acid (GABA) A receptor, gamma 3 [Source:HGNC Symbol;Acc:4088]	-0.110426	-0.362285	0.141432	6.42724	-0.872608	0.385502	0.636496	-6.48399
ENSG00000139323	ENSG00000139323	POC1B	POC1 centriolar protein homolog B (Chlamydomonas) [Source:HGNC Symbol;Acc:30836]	-0.110262	-0.361778	0.141254	3.69144	-0.872493	0.385564	0.63654	-6.05303
ENSG00000101076	ENSG00000101076	HNF4A	hepatocyte nuclear factor 4, alpha [Source:HGNC Symbol;Acc:5024]	0.536375	-0.687171	1.75992	-2.97113	0.872469	0.385577	0.63654	-5.0559
ENSG00000218739	ENSG00000218739	AC007390.5	HCG1988162; Uncharacterized protein [Source:UniProtKB/TrEMBL;Acc:A8MTT3]	0.107272	-0.137463	0.352008	4.20776	0.872353	0.38564	0.636554	-6.15231
ENSG00000197766	ENSG00000197766	CFD	complement factor D (adipsin) [Source:HGNC Symbol;Acc:2771]	0.782945	-1.00336	2.56925	-4.35271	0.872323	0.385656	0.636554	-4.814
ENSG00000235072	ENSG00000235072	AC012074.2		-0.149184	-0.489569	0.191201	1.1201	-0.872274	0.385683	0.636554	-5.61071
ENSG00000171388	ENSG00000171388	APLN	apelin [Source:HGNC Symbol;Acc:16665]	0.49088	-0.629138	1.6109	1.43285	0.872272	0.385684	0.636554	-5.595
ENSG00000097046	ENSG00000097046	CDC7	cell division cycle 7 [Source:HGNC Symbol;Acc:1745]	0.123449	-0.158274	0.405173	4.32278	0.872103	0.385775	0.636618	-6.19649
ENSG00000214331	ENSG00000214331	RP11-252A24.2		-0.0879884	-0.288789	0.112812	4.42285	-0.872091	0.385782	0.636618	-6.22189
ENSG00000164406	ENSG00000164406	LEAP2	liver expressed antimicrobial peptide 2 [Source:HGNC Symbol;Acc:29571]	-0.118225	-0.388039	0.151588	2.39337	-0.872065	0.385797	0.636618	-5.87138
ENSG00000233216	ENSG00000233216	RP11-414C16.1		-0.707884	-2.32371	0.907941	-5.14503	-0.871906	0.385882	0.636685	-4.73187
ENSG00000166707	ENSG00000166707	ZCCHC18	zinc finger, CCHC domain containing 18 [Source:HGNC Symbol;Acc:32459]	-0.204409	-0.670998	0.262181	2.39006	-0.8719	0.385886	0.636685	-5.77269
ENSG00000100083	ENSG00000100083	GGA1	golgi-associated, gamma adaptin ear containing, ARF binding protein 1 [Source:HGNC Symbol;Acc:17842]	0.0566004	-0.0726116	0.185812	5.96204	0.871804	0.385938	0.63673	-6.42841
ENSG00000229321	ENSG00000229321	AC008269.2		-0.216883	-0.712046	0.27828	1.03178	-0.871724	0.385981	0.636756	-5.64907
ENSG00000145425	ENSG00000145425	RPS3A	ribosomal protein S3A [Source:HGNC Symbol;Acc:10421]	0.128637	-0.165066	0.42234	7.98403	0.871685	0.386002	0.636756	-6.62056
ENSG00000233237	ENSG00000233237	LINC00472	long intergenic non-protein coding RNA 472 [Source:HGNC Symbol;Acc:21380]	0.273476	-0.351081	0.898034	3.26937	0.871463	0.386123	0.636914	-5.97262
ENSG00000066923	ENSG00000066923	STAG3	stromal antigen 3 [Source:HGNC Symbol;Acc:11356]	-0.213646	-0.701689	0.274396	0.0430412	-0.871243	0.386242	0.637051	-5.40373
ENSG00000187210	ENSG00000187210	GCNT1	glucosaminyl (N-acetyl) transferase 1, core 2 [Source:HGNC Symbol;Acc:4203]	0.284084	-0.364898	0.933066	2.01094	0.871197	0.386267	0.637051	-5.74722
ENSG00000163738	ENSG00000163738	MTHFD2L	methylenetetrahydrofolate dehydrogenase (NADP+ dependent) 2-like [Source:HGNC Symbol;Acc:31865]	-0.0884359	-0.290474	0.113602	4.35595	-0.871157	0.386289	0.637051	-6.18323
ENSG00000169174	ENSG00000169174	PCSK9	proprotein convertase subtilisin/kexin type 9 [Source:HGNC Symbol;Acc:20001]	0.309143	-0.397167	1.01545	0.712261	0.871095	0.386322	0.637051	-5.54039
ENSG00000113580	ENSG00000113580	NR3C1	nuclear receptor subfamily 3, group C, member 1 (glucocorticoid receptor) [Source:HGNC Symbol;Acc:7978]	0.149558	-0.192148	0.491264	5.15505	0.871083	0.386329	0.637051	-6.28923
ENSG00000127804	ENSG00000127804	METTL16	methyltransferase like 16 [Source:HGNC Symbol;Acc:28484]	-0.0923683	-0.303425	0.118689	5.73957	-0.871014	0.386366	0.637073	-6.39723
ENSG00000086289	ENSG00000086289	EPDR1	ependymin related protein 1 (zebrafish) [Source:HGNC Symbol;Acc:17572]	0.147057	-0.188994	0.483108	3.90111	0.870929	0.386413	0.637109	-6.1075
ENSG00000109686	ENSG00000109686	SH3D19	SH3 domain containing 19 [Source:HGNC Symbol;Acc:30418]	0.210974	-0.271196	0.693143	5.22589	0.870823	0.38647	0.637163	-6.31909
ENSG00000244151	ENSG00000244151	RP11-148K1.12		0.150787	-0.193865	0.495438	0.714803	0.870732	0.386519	0.637203	-5.61494
ENSG00000178401	ENSG00000178401	DNAJC22	DnaJ (Hsp40) homolog, subfamily C, member 22 [Source:HGNC Symbol;Acc:25802]	0.169315	-0.217713	0.556344	2.22873	0.870672	0.386552	0.637217	-5.77545
ENSG00000180440	ENSG00000180440	SERTM1	serine-rich and transmembrane domain containing 1 [Source:HGNC Symbol;Acc:33792]	-0.263483	-0.865933	0.338968	3.55667	-0.870428	0.386685	0.637355	-6.03136
ENSG00000260877	ENSG00000260877	RP11-211G23.2		-0.469389	-1.54268	0.603897	-3.79907	-0.870401	0.386699	0.637355	-4.90087
ENSG00000250254	ENSG00000250254	PTTG2	pituitary tumor-transforming 2 [Source:HGNC Symbol;Acc:9691]	1.01567	-1.30678	3.33813	-4.75926	0.870382	0.38671	0.637355	-4.74182
ENSG00000204624	ENSG00000204624	PTCHD2	patched domain containing 2 [Source:HGNC Symbol;Acc:29251]	0.169711	-0.218418	0.55784	4.72806	0.870232	0.386791	0.637449	-6.23395
ENSG00000213740	ENSG00000213740	SERBP1P1	SERPINE1 mRNA binding protein 1 pseudogene 1 [Source:HGNC Symbol;Acc:32247]	-0.538151	-1.76903	0.692727	-3.3212	-0.870144	0.386839	0.637487	-4.92576
ENSG00000163293	ENSG00000163293	NIPAL1	NIPA-like domain containing 1 [Source:HGNC Symbol;Acc:27194]	0.386511	-0.497619	1.27064	-0.667415	0.870057	0.386886	0.637524	-5.31853
ENSG00000258057	ENSG00000258057	BCDIN3D-AS1	BCDIN3D antisense RNA 1 [Source:HGNC Symbol;Acc:44113]	-0.228099	-0.750053	0.293856	0.641805	-0.869744	0.387056	0.637669	-5.42195
ENSG00000182896	ENSG00000182896	TMEM95	transmembrane protein 95 [Source:HGNC Symbol;Acc:27898]	0.582187	-0.750079	1.91445	-2.64927	0.869707	0.387076	0.637669	-4.98833
ENSG00000007384	ENSG00000007384	RHBDF1	rhomboid 5 homolog 1 (Drosophila) [Source:HGNC Symbol;Acc:20561]	0.135774	-0.174957	0.446506	4.04475	0.869629	0.387118	0.637669	-6.17113
ENSG00000248405	ENSG00000248405	PRR5-ARHGAP8	PRR5-ARHGAP8 readthrough [Source:HGNC Symbol;Acc:34512]	-0.313336	-1.03046	0.40379	-1.95097	-0.869594	0.387138	0.637669	-5.15052
ENSG00000021574	ENSG00000021574	SPAST	spastin [Source:HGNC Symbol;Acc:11233]	0.0682559	-0.0879631	0.224475	6.4372	0.869578	0.387146	0.637669	-6.46866
ENSG00000212615	ENSG00000212615	SNORD58	Small nucleolar RNA SNORD58 [Source:RFAM;Acc:RF00151]	0.599387	-0.77256	1.97133	-3.68753	0.869504	0.387186	0.637669	-4.84014
ENSG00000252338	ENSG00000252338	RNU6-503P	RNA, U6 small nuclear 503, pseudogene [Source:HGNC Symbol;Acc:47466]	-0.565532	-1.85999	0.728927	-4.41089	-0.869503	0.387187	0.637669	-4.84101
ENSG00000260777	ENSG00000260777	CTD-2008P7.1		0.317932	-0.409832	1.0457	-1.59142	0.869452	0.387215	0.637669	-5.21952
ENSG00000165512	ENSG00000165512	ZNF22	zinc finger protein 22 [Source:HGNC Symbol;Acc:13012]	0.0737273	-0.0950394	0.242494	4.77005	0.869447	0.387217	0.637669	-6.24791
ENSG00000265579	ENSG00000265579	RP11-713C5.1		0.202189	-0.260637	0.665014	1.96275	0.869443	0.38722	0.637669	-5.82087
ENSG00000141750	ENSG00000141750	STAC2	SH3 and cysteine rich domain 2 [Source:HGNC Symbol;Acc:23990]	-0.176247	-0.579724	0.227229	1.40191	-0.869373	0.387257	0.637669	-5.79782
ENSG00000077782	ENSG00000077782	FGFR1	fibroblast growth factor receptor 1 [Source:HGNC Symbol;Acc:3688]	-0.13775	-0.453129	0.177629	7.06663	-0.869279	0.387309	0.637669	-6.53795
ENSG00000153066	ENSG00000153066	TXNDC11	thioredoxin domain containing 11 [Source:HGNC Symbol;Acc:28030]	0.135842	-0.175171	0.446855	4.66987	0.869273	0.387312	0.637669	-6.23516
ENSG00000141968	ENSG00000141968	VAV1	vav 1 guanine nucleotide exchange factor [Source:HGNC Symbol;Acc:12657]	0.778491	-1.00391	2.56089	-3.56063	0.869263	0.387317	0.637669	-4.89731
ENSG00000164576	ENSG00000164576	SAP30L	SAP30-like [Source:HGNC Symbol;Acc:25663]	0.14931	-0.192584	0.491203	5.49589	0.869158	0.387375	0.637722	-6.36355
ENSG00000229054	ENSG00000229054	AC074338.4		-0.488882	-1.60846	0.630697	-3.92771	-0.869063	0.387426	0.637767	-4.8559
ENSG00000256588	ENSG00000256588	RP11-613F22.8		-0.315648	-1.0387	0.407406	-1.19601	-0.868829	0.387554	0.637936	-5.17775
ENSG00000112276	ENSG00000112276	BVES	blood vessel epicardial substance [Source:HGNC Symbol;Acc:1152]	0.188623	-0.243478	0.620723	4.32932	0.868781	0.387579	0.637938	-6.20077
ENSG00000113269	ENSG00000113269	RNF130	ring finger protein 130 [Source:HGNC Symbol;Acc:18280]	-0.0743457	-0.244677	0.0959856	7.25055	-0.868687	0.38763	0.637982	-6.53974
ENSG00000233255	ENSG00000233255	AC019181.2		0.527555	-0.681756	1.73687	-3.38515	0.868223	0.387883	0.638329	-4.97374
ENSG00000167037	ENSG00000167037	SGSM1	small G protein signaling modulator 1 [Source:HGNC Symbol;Acc:29410]	0.17774	-0.229699	0.58518	3.65061	0.868209	0.38789	0.638329	-6.05604
ENSG00000207105	ENSG00000207105	Y_RNA	Y RNA [Source:RFAM;Acc:RF00019]	0.63471	-0.820373	2.08979	-4.1842	0.868139	0.387929	0.638351	-4.80314
ENSG00000255117	ENSG00000255117	RP5-1027O15.1		0.825596	-1.06733	2.71852	-5.6352	0.868031	0.387987	0.638386	-4.72162
ENSG00000238578	ENSG00000238578	SNORD4A	small nucleolar RNA, C/D box 4A [Source:HGNC Symbol;Acc:10097]	0.276529	-0.357512	0.91057	-1.59033	0.86801	0.387999	0.638386	-5.1073
ENSG00000214050	ENSG00000214050	FBXO16	F-box protein 16 [Source:HGNC Symbol;Acc:13618]	0.214454	-0.277411	0.706319	3.15331	0.867741	0.388145	0.638551	-5.96984
ENSG00000197776	ENSG00000197776	KLHDC1	kelch domain containing 1 [Source:HGNC Symbol;Acc:19836]	0.14585	-0.188674	0.480374	2.99514	0.867723	0.388155	0.638551	-5.97706
ENSG00000267212	ENSG00000267212	CTD-2659N19.9		-0.53867	-1.77426	0.696921	-3.1814	-0.867661	0.388189	0.638551	-4.88687
ENSG00000143889	ENSG00000143889	HNRNPLL	heterogeneous nuclear ribonucleoprotein L-like [Source:HGNC Symbol;Acc:25127]	-0.0611251	-0.201335	0.0790851	6.00383	-0.867644	0.388198	0.638551	-6.41609
ENSG00000187122	ENSG00000187122	SLIT1	slit homolog 1 (Drosophila) [Source:HGNC Symbol;Acc:11085]	0.145174	-0.187851	0.478198	6.87821	0.867588	0.388228	0.638561	-6.52398
ENSG00000272173	ENSG00000272173	U47924.31		0.303889	-0.393372	1.00115	-0.409242	0.867404	0.388329	0.638672	-5.24997
ENSG00000036448	ENSG00000036448	MYOM2	myomesin 2 [Source:HGNC Symbol;Acc:7614]	-0.353199	-1.16364	0.457239	2.42828	-0.867364	0.38835	0.638672	-5.84915
ENSG00000240990	ENSG00000240990	HOXA11-AS	HOXA11 antisense RNA [Source:HGNC Symbol;Acc:24957]	0.278586	-0.360674	0.917847	-0.298881	0.867329	0.38837	0.638672	-5.19425
ENSG00000112977	ENSG00000112977	DAP	death-associated protein [Source:HGNC Symbol;Acc:2672]	0.104518	-0.135332	0.344368	5.96136	0.867267	0.388403	0.638687	-6.40665
ENSG00000124383	ENSG00000124383	MPHOSPH10	M-phase phosphoprotein 10 (U3 small nucleolar ribonucleoprotein) [Source:HGNC Symbol;Acc:7213]	0.0678322	-0.0878431	0.223508	5.42127	0.867198	0.388441	0.638705	-6.3723
ENSG00000142920	ENSG00000142920	ADC	arginine decarboxylase [Source:HGNC Symbol;Acc:29957]	0.135833	-0.17592	0.447586	1.70066	0.867157	0.388463	0.638705	-5.67647
ENSG00000071073	ENSG00000071073	MGAT4A	mannosyl (alpha-1,3-)-glycoprotein beta-1,4-N-acetylglucosaminyltransferase, isozyme A [Source:HGNC Symbol;Acc:7047]	-0.152804	-0.503535	0.197928	5.01937	-0.867083	0.388503	0.63873	-6.27341
ENSG00000259895	ENSG00000259895	RP11-715J22.2		0.181693	-0.235458	0.598843	0.404537	0.866855	0.388627	0.638865	-5.47264
ENSG00000232301	ENSG00000232301	RP11-132A1.3		0.579336	-0.750788	1.90946	-3.63905	0.866842	0.388635	0.638865	-4.91729
ENSG00000231770	ENSG00000231770	TMEM44-AS1	TMEM44 antisense RNA 1 [Source:HGNC Symbol;Acc:44272]	0.159265	-0.206423	0.524953	1.48656	0.866786	0.388665	0.638875	-5.64896
ENSG00000206503	ENSG00000206503	HLA-A	major histocompatibility complex, class I, A [Source:HGNC Symbol;Acc:4931]	0.13152	-0.170567	0.433606	6.22775	0.866485	0.388829	0.63906	-6.43969
ENSG00000120457	ENSG00000120457	KCNJ5	potassium inwardly-rectifying channel, subfamily J, member 5 [Source:HGNC Symbol;Acc:6266]	0.572274	-0.742193	1.88674	-3.15891	0.866476	0.388834	0.63906	-4.95879
ENSG00000176771	ENSG00000176771	NCKAP5	NCK-associated protein 5 [Source:HGNC Symbol;Acc:29847]	-0.121063	-0.399144	0.157019	3.70792	-0.866444	0.388852	0.63906	-5.98556
ENSG00000268205	ENSG00000268205	CTC-444N24.11		0.091161	-0.118279	0.300601	7.01882	0.866264	0.388949	0.639131	-6.55537
ENSG00000177363	ENSG00000177363	LRRN4CL	LRRN4 C-terminal like [Source:HGNC Symbol;Acc:33724]	0.147254	-0.191069	0.485577	3.11106	0.866236	0.388965	0.639131	-6.06241
ENSG00000187566	ENSG00000187566	NHLRC1	NHL repeat containing 1 [Source:HGNC Symbol;Acc:21576]	0.662177	-0.859294	2.18365	-3.42175	0.866188	0.388991	0.639131	-4.83382
ENSG00000230580	ENSG00000230580	AC021016.7		0.425877	-0.552657	1.40441	-3.00257	0.866183	0.388993	0.639131	-5.02756
ENSG00000172318	ENSG00000172318	B3GALT1	UDP-Gal:betaGlcNAc beta 1,3-galactosyltransferase, polypeptide 1 [Source:HGNC Symbol;Acc:916]	0.131052	-0.170091	0.432195	5.34956	0.86611	0.389033	0.639153	-6.35886
ENSG00000259438	ENSG00000259438	CTD-2650P22.1		-0.509437	-1.68012	0.661247	-2.56411	-0.866069	0.389056	0.639153	-4.93137
ENSG00000256824	ENSG00000256824	RP11-21A7A.2		0.431619	-0.560369	1.42361	-1.98543	0.865957	0.389117	0.639213	-5.09074
ENSG00000243167	ENSG00000243167	RPS10P28	ribosomal protein S10 pseudogene 28 [Source:HGNC Symbol;Acc:35511]	-0.51616	-1.70252	0.670196	-2.82364	-0.865907	0.389144	0.639217	-5.02739
ENSG00000203648	ENSG00000203648	AC007618.3		-0.43467	-1.43381	0.564466	-2.57754	-0.865838	0.389182	0.639236	-4.93688
ENSG00000053371	ENSG00000053371	AKR7A2	aldo-keto reductase family 7, member A2 (aflatoxin aldehyde reductase) [Source:HGNC Symbol;Acc:389]	0.110557	-0.143595	0.364708	4.12264	0.865754	0.389227	0.639236	-6.16494
ENSG00000260219	ENSG00000260219	RP11-347C12.10		-0.1922	-0.634039	0.249638	0.00803658	-0.86575	0.38923	0.639236	-5.35176
ENSG00000111331	ENSG00000111331	OAS3	2'-5'-oligoadenylate synthetase 3, 100kDa [Source:HGNC Symbol;Acc:8088]	0.582449	-0.756795	1.92169	-2.35795	0.865566	0.38933	0.639342	-5.05516
ENSG00000168671	ENSG00000168671	UGT3A2	UDP glycosyltransferase 3 family, polypeptide A2 [Source:HGNC Symbol;Acc:27266]	-0.707001	-2.33268	0.918676	-3.37523	-0.865541	0.389344	0.639342	-4.83563
ENSG00000254827	ENSG00000254827	SLC22A18AS	solute carrier family 22 (organic cation transporter), member 18 antisense [Source:HGNC Symbol;Acc:10965]	-0.285233	-0.941177	0.37071	0.0326561	-0.865438	0.3894	0.639384	-5.67947
ENSG00000169203	ENSG00000169203	RP11-231C14.4	Uncharacterized protein [Source:UniProtKB/TrEMBL;Acc:A8MQ56]	-0.12842	-0.423755	0.166915	1.69492	-0.865404	0.389418	0.639384	-5.73223
ENSG00000204899	ENSG00000204899	MZT1	mitotic spindle organizing protein 1 [Source:HGNC Symbol;Acc:33830]	0.145017	-0.188506	0.47854	3.68523	0.865357	0.389444	0.639386	-6.07933
ENSG00000164385	ENSG00000164385	C6orf195	chromosome 6 open reading frame 195 [Source:HGNC Symbol;Acc:21600]	0.670011	-0.871583	2.2116	-3.58113	0.864995	0.389642	0.639592	-4.88935
ENSG00000253537	ENSG00000253537	PCDHGA7	protocadherin gamma subfamily A, 7 [Source:HGNC Symbol;Acc:8705]	-0.202166	-0.667354	0.263022	1.47424	-0.864931	0.389677	0.639592	-5.67317
ENSG00000155052	ENSG00000155052	CNTNAP5	contactin associated protein-like 5 [Source:HGNC Symbol;Acc:18748]	0.131649	-0.171282	0.434581	4.5105	0.864922	0.389682	0.639592	-6.12092
ENSG00000267780	ENSG00000267780	RP11-154H12.3		0.668547	-0.869828	2.20692	-2.14461	0.864911	0.389687	0.639592	-4.94203
ENSG00000198580	ENSG00000198580	AC073343.1	Uncharacterized protein [Source:UniProtKB/TrEMBL;Acc:H0Y5S2]	-0.215334	-0.710841	0.280172	0.760359	-0.8649	0.389693	0.639592	-5.51199
ENSG00000221866	ENSG00000221866	PLXNA4	plexin A4 [Source:HGNC Symbol;Acc:9102]	-0.32999	-1.0894	0.429423	4.8728	-0.864818	0.389738	0.639626	-6.2784
ENSG00000164830	ENSG00000164830	OXR1	oxidation resistance 1 [Source:HGNC Symbol;Acc:15822]	0.0730714	-0.0950996	0.241242	5.12266	0.864765	0.389767	0.639633	-6.29332
ENSG00000130653	ENSG00000130653	PNPLA7	patatin-like phospholipase domain containing 7 [Source:HGNC Symbol;Acc:24768]	-0.139028	-0.459022	0.180966	3.65271	-0.864694	0.389806	0.639656	-6.17087
ENSG00000121741	ENSG00000121741	ZMYM2	zinc finger, MYM-type 2 [Source:HGNC Symbol;Acc:12989]	0.0565076	-0.0735615	0.186577	7.84584	0.864638	0.389836	0.639665	-6.62889
ENSG00000109339	ENSG00000109339	MAPK10	mitogen-activated protein kinase 10 [Source:HGNC Symbol;Acc:6872]	-0.0621365	-0.205171	0.0808979	6.27563	-0.864586	0.389865	0.639668	-6.43444
ENSG00000240207	ENSG00000240207	RP11-379F4.4		-0.169666	-0.560248	0.220915	2.56775	-0.864542	0.389889	0.639668	-5.94094
ENSG00000125611	ENSG00000125611	CHCHD5	coiled-coil-helix-coiled-coil-helix domain containing 5 [Source:HGNC Symbol;Acc:17840]	-0.119216	-0.393672	0.155239	2.88281	-0.8645	0.389912	0.639668	-5.92514
ENSG00000084110	ENSG00000084110	HAL	histidine ammonia-lyase [Source:HGNC Symbol;Acc:4806]	-0.345451	-1.14085	0.449952	-1.59193	-0.864372	0.389981	0.639742	-5.13219
ENSG00000197142	ENSG00000197142	ACSL5	acyl-CoA synthetase long-chain family member 5 [Source:HGNC Symbol;Acc:16526]	0.882854	-1.15019	2.9159	-4.97896	0.864258	0.390044	0.639803	-4.72664
ENSG00000206621	ENSG00000206621	SNORD116-14	small nucleolar RNA, C/D box 116-14 [Source:HGNC Symbol;Acc:33080]	-0.169038	-0.55834	0.220264	0.933486	-0.864168	0.390093	0.639844	-5.55722
ENSG00000260136	ENSG00000260136	CTD-2270L9.4		0.260473	-0.339548	0.860495	-0.292138	0.863968	0.390202	0.639945	-5.30321
ENSG00000142552	ENSG00000142552	RCN3	reticulocalbin 3, EF-hand calcium binding domain [Source:HGNC Symbol;Acc:21145]	-0.13736	-0.453782	0.179062	2.34269	-0.863965	0.390204	0.639945	-5.8329
ENSG00000122783	ENSG00000122783	C7orf49	chromosome 7 open reading frame 49 [Source:HGNC Symbol;Acc:22432]	-0.103463	-0.341859	0.134932	4.32648	-0.863753	0.390319	0.640062	-6.19399
ENSG00000170270	ENSG00000170270	C14orf142	chromosome 14 open reading frame 142 [Source:HGNC Symbol;Acc:20356]	0.105229	-0.137238	0.347695	2.84312	0.863744	0.390324	0.640062	-5.9416
ENSG00000257103	ENSG00000257103	LSM14A	LSM14A, SCD6 homolog A (S. cerevisiae) [Source:HGNC Symbol;Acc:24489]	0.0636019	-0.082968	0.210172	7.48227	0.863629	0.390387	0.640125	-6.59658
ENSG00000147576	ENSG00000147576	ADHFE1	alcohol dehydrogenase, iron containing, 1 [Source:HGNC Symbol;Acc:16354]	-0.230208	-0.760846	0.30043	1.49791	-0.863424	0.390499	0.640268	-5.6686
ENSG00000152214	ENSG00000152214	RIT2	Ras-like without CAAX 2 [Source:HGNC Symbol;Acc:10017]	0.396992	-0.518156	1.31214	-1.39518	0.863361	0.390534	0.640275	-5.09772
ENSG00000252456	ENSG00000252456	RNA5SP434	RNA, 5S ribosomal pseudogene 434 [Source:HGNC Symbol;Acc:43334]	-0.466433	-1.5417	0.608835	-3.14113	-0.863325	0.390553	0.640275	-4.91156
ENSG00000229663	ENSG00000229663	AL672296.1		-0.498879	-1.6492	0.651443	-2.91359	-0.863133	0.390658	0.640407	-5.05633
ENSG00000254460	ENSG00000254460	RP11-939C17.4		0.884851	-1.1556	2.9253	-4.43201	0.86307	0.390693	0.640423	-4.76257
ENSG00000225265	ENSG00000225265	RP11-378J18.3		0.16463	-0.215042	0.544302	1.82019	0.862982	0.390741	0.640462	-5.73154
ENSG00000223718	ENSG00000223718	AC093107.7		0.433211	-0.566056	1.43248	-2.375	0.862819	0.39083	0.640567	-4.99023
ENSG00000128039	ENSG00000128039	SRD5A3	steroid 5 alpha-reductase 3 [Source:HGNC Symbol;Acc:25812]	-0.236092	-0.780878	0.308693	1.90476	-0.862498	0.391005	0.640814	-5.72667
ENSG00000252985	ENSG00000252985	SNORD116	Small nucleolar RNA SNORD116 [Source:RFAM;Acc:RF00108]	-0.42934	-1.42013	0.56145	-2.772	-0.862425	0.391045	0.640839	-4.95936
ENSG00000272100	ENSG00000272100	RP11-155O18.6		-0.317395	-1.05	0.415209	-1.56394	-0.862249	0.391142	0.640951	-5.17916
ENSG00000168394	ENSG00000168394	TAP1	transporter 1, ATP-binding cassette, sub-family B (MDR/TAP) [Source:HGNC Symbol;Acc:43]	0.148919	-0.194845	0.492682	4.39016	0.862167	0.391186	0.640951	-6.23629
ENSG00000250731	ENSG00000250731	TPM3P6	tropomyosin 3 pseudogene 6 [Source:HGNC Symbol;Acc:39169]	0.41892	-0.548144	1.38598	-2.9903	0.862139	0.391201	0.640951	-4.91608
ENSG00000169855	ENSG00000169855	ROBO1	roundabout, axon guidance receptor, homolog 1 (Drosophila) [Source:HGNC Symbol;Acc:10249]	0.123338	-0.161391	0.408066	7.44659	0.862119	0.391212	0.640951	-6.55899
ENSG00000225094	ENSG00000225094	SETP20	SET pseudogene 20 [Source:HGNC Symbol;Acc:42939]	-0.588428	-1.94699	0.770134	-3.28984	-0.862017	0.391268	0.641002	-4.89936
ENSG00000175764	ENSG00000175764	TTLL11	tubulin tyrosine ligase-like family, member 11 [Source:HGNC Symbol;Acc:18113]	0.0953051	-0.124764	0.315374	4.40003	0.861904	0.39133	0.641041	-6.2164
ENSG00000255572	ENSG00000255572	RP11-273B20.3		-0.498536	-1.64973	0.652662	-3.41243	-0.861883	0.391341	0.641041	-4.94495
ENSG00000236154	ENSG00000236154	RP11-343J3.2		-0.708197	-2.34422	0.927822	-4.11636	-0.861524	0.391538	0.641292	-4.85094
ENSG00000227964	ENSG00000227964	RP5-1112F19.2		-0.838488	-2.77552	1.09855	-4.85793	-0.861513	0.391544	0.641292	-4.75656
ENSG00000143149	ENSG00000143149	ALDH9A1	aldehyde dehydrogenase 9 family, member A1 [Source:HGNC Symbol;Acc:412]	0.112618	-0.14761	0.372846	4.75156	0.8613	0.391661	0.641418	-6.26445
ENSG00000107562	ENSG00000107562	CXCL12	chemokine (C-X-C motif) ligand 12 [Source:HGNC Symbol;Acc:10672]	-0.484741	-1.60486	0.635383	-0.986217	-0.861282	0.39167	0.641418	-5.34489
ENSG00000164985	ENSG00000164985	PSIP1	PC4 and SFRS1 interacting protein 1 [Source:HGNC Symbol;Acc:9527]	0.0749375	-0.0982471	0.248122	7.16887	0.861176	0.391728	0.641473	-6.55156
ENSG00000125864	ENSG00000125864	BFSP1	beaded filament structural protein 1, filensin [Source:HGNC Symbol;Acc:1040]	0.386121	-0.506684	1.27893	-2.46004	0.860734	0.39197	0.64174	-5.05606
ENSG00000200792	ENSG00000200792	SNORA80	small nucleolar RNA, H/ACA box 80 [Source:HGNC Symbol;Acc:32666]	0.404414	-0.530698	1.33953	-2.70736	0.860725	0.391975	0.64174	-4.95488
ENSG00000061676	ENSG00000061676	NCKAP1	NCK-associated protein 1 [Source:HGNC Symbol;Acc:7666]	0.0560172	-0.0735132	0.185548	8.40924	0.860699	0.391989	0.64174	-6.69116
ENSG00000184258	ENSG00000184258	CDR1	cerebellar degeneration-related protein 1, 34kDa [Source:HGNC Symbol;Acc:1798]	-0.269218	-0.891773	0.353338	-0.16042	-0.860651	0.392016	0.64174	-5.30453
ENSG00000185433	ENSG00000185433	LINC00158	long intergenic non-protein coding RNA 158 [Source:HGNC Symbol;Acc:1283]	-0.160904	-0.533012	0.211203	1.54025	-0.860601	0.392043	0.64174	-5.83061
ENSG00000224553	ENSG00000224553	AC008065.1		-0.633406	-2.09823	0.831421	-4.59107	-0.860593	0.392048	0.64174	-4.87178
ENSG00000113108	ENSG00000113108	APBB3	amyloid beta (A4) precursor protein-binding, family B, member 3 [Source:HGNC Symbol;Acc:20708]	0.101834	-0.133688	0.337355	4.14345	0.860524	0.392085	0.64174	-6.17643
ENSG00000125827	ENSG00000125827	TMX4	thioredoxin-related transmembrane protein 4 [Source:HGNC Symbol;Acc:25237]	0.0759364	-0.0996946	0.251567	5.81097	0.8605	0.392098	0.64174	-6.38659
ENSG00000173898	ENSG00000173898	SPTBN2	spectrin, beta, non-erythrocytic 2 [Source:HGNC Symbol;Acc:11276]	0.0999625	-0.131255	0.33118	7.39873	0.860436	0.392133	0.64174	-6.57575
ENSG00000110237	ENSG00000110237	ARHGEF17	Rho guanine nucleotide exchange factor (GEF) 17 [Source:HGNC Symbol;Acc:21726]	-0.150209	-0.497653	0.197235	6.14404	-0.860427	0.392139	0.64174	-6.4322
ENSG00000139988	ENSG00000139988	RDH12	retinol dehydrogenase 12 (all-trans/9-cis/11-cis) [Source:HGNC Symbol;Acc:19977]	0.781992	-1.02705	2.59104	-3.4485	0.86031	0.392203	0.641804	-4.83344
ENSG00000249898	ENSG00000249898	CTD-2541M15.1		0.156182	-0.205148	0.517511	1.74443	0.860258	0.392231	0.64181	-5.73547
ENSG00000163964	ENSG00000163964	PIGX	phosphatidylinositol glycan anchor biosynthesis, class X [Source:HGNC Symbol;Acc:26046]	-0.0946599	-0.31367	0.12435	4.87057	-0.860209	0.392258	0.641814	-6.26825
ENSG00000164796	ENSG00000164796	CSMD3	CUB and Sushi multiple domains 3 [Source:HGNC Symbol;Acc:19291]	0.11613	-0.152649	0.384909	5.84083	0.859907	0.392423	0.642034	-6.40994
ENSG00000270302	ENSG00000270302	RP11-461L13.4		0.619114	-0.813893	2.05212	-3.78516	0.859852	0.392453	0.642034	-4.84819
ENSG00000265073	ENSG00000265073	AC010761.6		0.293845	-0.386311	0.974001	-1.48525	0.859827	0.392467	0.642034	-5.14073
ENSG00000169427	ENSG00000169427	KCNK9	potassium channel, subfamily K, member 9 [Source:HGNC Symbol;Acc:6283]	-0.199172	-0.660279	0.261936	0.69387	-0.859661	0.392558	0.642143	-5.67627
ENSG00000236039	ENSG00000236039	AC019117.2		-0.357694	-1.18592	0.470535	-2.4807	-0.859535	0.392627	0.642216	-5.21395
ENSG00000182798	ENSG00000182798	MAGEB17	melanoma antigen family B, 17 [Source:HGNC Symbol;Acc:17418]	0.236362	-0.31098	0.783703	0.272643	0.859449	0.392674	0.642252	-5.54254
ENSG00000215859	ENSG00000215859	RP6-74O6.2		0.591717	-0.779251	1.96268	-5.18317	0.858991	0.392926	0.642497	-4.80682
ENSG00000269919	ENSG00000269919	RP1-134E15.3		0.58048	-0.764482	1.92544	-4.3237	0.858973	0.392935	0.642497	-4.85358
ENSG00000179083	ENSG00000179083	FAM133A	family with sequence similarity 133, member A [Source:HGNC Symbol;Acc:26748]	0.163764	-0.215675	0.543202	2.25449	0.858969	0.392938	0.642497	-5.81807
ENSG00000168958	ENSG00000168958	MFF	mitochondrial fission factor [Source:HGNC Symbol;Acc:24858]	-0.0453239	-0.150342	0.059694	6.1302	-0.858945	0.39295	0.642497	-6.44288
ENSG00000241187	ENSG00000241187	CTC-209L16.1		0.762357	-1.00416	2.52887	-4.15192	0.858901	0.392975	0.642497	-4.8106
ENSG00000225401	ENSG00000225401	TGIF2P1	TGFB-induced factor homeobox 2 pseudogene 1 [Source:HGNC Symbol;Acc:33317]	-0.361788	-1.20016	0.476587	-2.10194	-0.85885	0.393003	0.642497	-5.06367
ENSG00000229999	ENSG00000229999	RP5-1042K10.10		-0.412856	-1.36961	0.543899	-2.91824	-0.858815	0.393022	0.642497	-5.05972
ENSG00000268751	ENSG00000268751	SCGB1B2P	secretoglobin, family 1B, member 2, pseudogene [Source:HGNC Symbol;Acc:20741]	0.198233	-0.261154	0.657619	-0.176916	0.858814	0.393022	0.642497	-5.40577
ENSG00000120696	ENSG00000120696	KBTBD7	kelch repeat and BTB (POZ) domain containing 7 [Source:HGNC Symbol;Acc:25266]	0.141129	-0.185968	0.468225	5.30234	0.8587	0.393085	0.64256	-6.35949
ENSG00000254389	ENSG00000254389	RHPN1-AS1	RHPN1 antisense RNA 1 (head to head) [Source:HGNC Symbol;Acc:28457]	-0.294225	-0.976206	0.387756	-0.655026	-0.858635	0.393121	0.642577	-5.34539
ENSG00000205918	ENSG00000205918	PDPK2		0.152748	-0.201324	0.506819	0.549269	0.85859	0.393146	0.642578	-5.58395
ENSG00000174943	ENSG00000174943	KCTD13	potassium channel tetramerization domain containing 13 [Source:HGNC Symbol;Acc:22234]	0.0759043	-0.100078	0.251887	4.81061	0.858419	0.393239	0.64269	-6.26795
ENSG00000101162	ENSG00000101162	TUBB1	tubulin, beta 1 class VI [Source:HGNC Symbol;Acc:16257]	0.2478	-0.326762	0.822363	-0.0950059	0.858354	0.393275	0.642708	-5.6184
ENSG00000158483	ENSG00000158483	FAM86C1	family with sequence similarity 86, member C1 [Source:HGNC Symbol;Acc:25561]	0.160201	-0.211297	0.5317	1.54733	0.858244	0.393335	0.642766	-5.68798
ENSG00000136002	ENSG00000136002	ARHGEF4	Rho guanine nucleotide exchange factor (GEF) 4 [Source:HGNC Symbol;Acc:684]	0.132849	-0.17526	0.440958	5.89253	0.858135	0.393395	0.642823	-6.41714
ENSG00000036672	ENSG00000036672	USP2	ubiquitin specific peptidase 2 [Source:HGNC Symbol;Acc:12618]	0.167545	-0.221074	0.556163	3.37846	0.858043	0.393446	0.642866	-6.01814
ENSG00000143258	ENSG00000143258	USP21	ubiquitin specific peptidase 21 [Source:HGNC Symbol;Acc:12620]	0.0796125	-0.105064	0.264289	5.39519	0.857971	0.393485	0.64289	-6.38196
ENSG00000177225	ENSG00000177225	PDDC1	Parkinson disease 7 domain containing 1 [Source:HGNC Symbol;Acc:26616]	-0.0797354	-0.264709	0.105239	5.95406	-0.857911	0.393518	0.642903	-6.42606
ENSG00000198373	ENSG00000198373	WWP2	WW domain containing E3 ubiquitin protein ligase 2 [Source:HGNC Symbol;Acc:16804]	0.0884212	-0.116786	0.293629	5.69475	0.857561	0.39371	0.643167	-6.39822
ENSG00000110958	ENSG00000110958	PTGES3	prostaglandin E synthase 3 (cytosolic) [Source:HGNC Symbol;Acc:16049]	0.0750479	-0.0991299	0.249226	7.47185	0.857526	0.393729	0.643167	-6.59849
ENSG00000198160	ENSG00000198160	MIER1	mesoderm induction early response 1 homolog (Xenopus laevis) [Source:HGNC Symbol;Acc:29657]	-0.076712	-0.254798	0.101374	5.8138	-0.857305	0.393851	0.643325	-6.39679
ENSG00000083454	ENSG00000083454	P2RX5	purinergic receptor P2X, ligand-gated ion channel, 5 [Source:HGNC Symbol;Acc:8536]	-0.180797	-0.600641	0.239047	0.999813	-0.857047	0.393992	0.643484	-5.6384
ENSG00000261071	ENSG00000261071	RP1-223E5.4		0.221627	-0.293038	0.736292	0.311224	0.857037	0.393998	0.643484	-5.3728
ENSG00000196449	ENSG00000196449	YRDC	yrdC domain containing (E. coli) [Source:HGNC Symbol;Acc:28905]	0.0796804	-0.105369	0.26473	4.3946	0.856969	0.394035	0.643505	-6.23552
ENSG00000259295	ENSG00000259295	CSPG4P12	chondroitin sulfate proteoglycan 4 pseudogene 12 [Source:HGNC Symbol;Acc:48362]	-0.263259	-0.874692	0.348174	-0.362547	-0.856912	0.394067	0.643516	-5.27899
ENSG00000251314	ENSG00000251314	CTD-2337A12.1		-0.660049	-2.19313	0.873032	-3.85971	-0.856866	0.394092	0.643516	-4.90458
ENSG00000095383	ENSG00000095383	TBC1D2	TBC1 domain family, member 2 [Source:HGNC Symbol;Acc:18026]	0.126771	-0.167708	0.42125	2.00761	0.856778	0.39414	0.643551	-5.73122
ENSG00000147251	ENSG00000147251	DOCK11	dedicator of cytokinesis 11 [Source:HGNC Symbol;Acc:23483]	-0.125734	-0.417817	0.166349	4.51445	-0.856737	0.394163	0.643551	-6.22061
ENSG00000108242	ENSG00000108242	CYP2C18	cytochrome P450, family 2, subfamily C, polypeptide 18 [Source:HGNC Symbol;Acc:2620]	-0.454726	-1.51116	0.601709	-3.79992	-0.856661	0.394205	0.643579	-4.93664
ENSG00000215032	ENSG00000215032	GNL3LP1	guanine nucleotide binding protein-like 3 (nucleolar)-like pseudogene 1 [Source:HGNC Symbol;Acc:25733]	-0.346129	-1.15038	0.458125	-2.08974	-0.856537	0.394272	0.643649	-5.00172
ENSG00000231500	ENSG00000231500	RPS18	ribosomal protein S18 [Source:HGNC Symbol;Acc:10401]	0.15991	-0.2117	0.531519	7.70488	0.856427	0.394333	0.643708	-6.60643
ENSG00000133112	ENSG00000133112	TPT1	tumor protein, translationally-controlled 1 [Source:HGNC Symbol;Acc:12022]	0.100068	-0.132524	0.332661	8.48147	0.856256	0.394427	0.64376	-6.69108
ENSG00000260878	ENSG00000260878	RP11-320H14.1		0.317597	-0.420625	1.05582	-4.30717	0.856232	0.39444	0.64376	-4.94062
ENSG00000148634	ENSG00000148634	HERC4	HECT and RLD domain containing E3 ubiquitin protein ligase 4 [Source:HGNC Symbol;Acc:24521]	0.163025	-0.215914	0.541964	7.26444	0.856221	0.394446	0.64376	-6.57487
ENSG00000197647	ENSG00000197647	ZNF433	zinc finger protein 433 [Source:HGNC Symbol;Acc:20811]	0.125354	-0.166041	0.41675	2.97429	0.856167	0.394476	0.64376	-5.92428
ENSG00000253618	ENSG00000253618	RP11-394O4.4		-0.438868	-1.45908	0.581341	-2.51323	-0.856143	0.394489	0.64376	-4.924
ENSG00000222208	ENSG00000222208	RNA5SP129	RNA, 5S ribosomal pseudogene 129 [Source:HGNC Symbol;Acc:43029]	-0.599582	-1.99347	0.794311	-3.85327	-0.856093	0.394517	0.643761	-4.85458
ENSG00000197124	ENSG00000197124	ZNF682	zinc finger protein 682 [Source:HGNC Symbol;Acc:28857]	-0.166009	-0.552016	0.219999	2.37173	-0.855927	0.394608	0.643761	-5.77633
ENSG00000129255	ENSG00000129255	MPDU1	mannose-P-dolichol utilization defect 1 [Source:HGNC Symbol;Acc:7207]	0.123504	-0.163687	0.410695	4.76706	0.85588	0.394634	0.643761	-6.29364
ENSG00000135063	ENSG00000135063	FAM189A2	family with sequence similarity 189, member A2 [Source:HGNC Symbol;Acc:24820]	-0.274683	-0.913477	0.36411	0.521733	-0.855802	0.394676	0.643761	-5.55774
ENSG00000109667	ENSG00000109667	SLC2A9	solute carrier family 2 (facilitated glucose transporter), member 9 [Source:HGNC Symbol;Acc:13446]	-0.21933	-0.729397	0.290737	0.816899	-0.8558	0.394678	0.643761	-5.71946
ENSG00000058262	ENSG00000058262	SEC61A1	Sec61 alpha 1 subunit (S. cerevisiae) [Source:HGNC Symbol;Acc:18276]	-0.0860313	-0.286104	0.114042	7.56781	-0.855794	0.394681	0.643761	-6.59003
ENSG00000181260	ENSG00000181260	MTHFD2P7	methylenetetrahydrofolate dehydrogenase (NADP+ dependent) 2, methenyltetrahydrofolate cyclohydrolase pseudogene 7 [Source:HGNC Symbol;Acc:48865]	-0.640069	-2.12863	0.848493	-4.51432	-0.855779	0.394689	0.643761	-4.84979
ENSG00000179698	ENSG00000179698	KIAA1875	KIAA1875 [Source:HGNC Symbol;Acc:26959]	-0.143738	-0.478048	0.190572	3.64446	-0.855705	0.39473	0.643761	-6.23435
ENSG00000183134	ENSG00000183134	PTGDR2	prostaglandin D2 receptor 2 [Source:HGNC Symbol;Acc:4502]	-0.142991	-0.475565	0.189583	1.81731	-0.855702	0.394731	0.643761	-5.86371
ENSG00000255173	ENSG00000255173	AP003068.12		0.238161	-0.315769	0.79209	-0.469345	0.855691	0.394737	0.643761	-5.32393
ENSG00000241697	ENSG00000241697	TMEFF1	transmembrane protein with EGF-like and two follistatin-like domains 1 [Source:HGNC Symbol;Acc:11866]	0.155943	-0.206815	0.518702	2.27491	0.855562	0.394809	0.643803	-5.75283
ENSG00000186732	ENSG00000186732	MPPED1	metallophosphoesterase domain containing 1 [Source:HGNC Symbol;Acc:1306]	-0.546669	-1.81845	0.725113	-3.17813	-0.855487	0.39485	0.643803	-4.97264
ENSG00000124613	ENSG00000124613	ZNF391	zinc finger protein 391 [Source:HGNC Symbol;Acc:18779]	0.238798	-0.316758	0.794354	1.42961	0.85547	0.394859	0.643803	-5.63169
ENSG00000259617	ENSG00000259617	RP11-540O11.6		-0.840932	-2.79735	1.11548	-4.87444	-0.855464	0.394862	0.643803	-4.77202
ENSG00000236754	ENSG00000236754	AC004019.13		-0.173675	-0.57777	0.23042	1.33996	-0.855372	0.394913	0.643807	-5.80955
ENSG00000228663	ENSG00000228663	PSMD10P1	proteasome 26S subunit, non-ATPase, 10 pseudogene 1 [Source:HGNC Symbol;Acc:16602]	-0.457054	-1.5205	0.606393	-2.44475	-0.855369	0.394915	0.643807	-5.04547
ENSG00000169964	ENSG00000169964	TMEM42	transmembrane protein 42 [Source:HGNC Symbol;Acc:28444]	-0.223816	-0.74464	0.297008	0.350759	-0.855268	0.39497	0.643836	-5.46291
ENSG00000162227	ENSG00000162227	TAF6L	TAF6-like RNA polymerase II, p300/CBP-associated factor (PCAF)-associated factor, 65kDa [Source:HGNC Symbol;Acc:17305]	0.0978754	-0.129888	0.325639	4.21602	0.855247	0.394982	0.643836	-6.20429
ENSG00000175274	ENSG00000175274	TP53I11	tumor protein p53 inducible protein 11 [Source:HGNC Symbol;Acc:16842]	-0.391898	-1.30398	0.520189	4.17418	-0.855143	0.395039	0.643888	-6.20041
ENSG00000266968	ENSG00000266968	RP11-116O18.1		0.701604	-0.931364	2.33457	-3.34693	0.855099	0.395063	0.643888	-4.87502
ENSG00000135801	ENSG00000135801	TAF5L	TAF5-like RNA polymerase II, p300/CBP-associated factor (PCAF)-associated factor, 65kDa [Source:HGNC Symbol;Acc:17304]	0.0942983	-0.125208	0.313804	4.67952	0.854986	0.395126	0.643916	-6.25043
ENSG00000272444	ENSG00000272444	RP11-1017G21.6		0.378084	-0.502023	1.25819	-2.18635	0.854978	0.39513	0.643916	-5.05738
ENSG00000126464	ENSG00000126464	PRR12	proline rich 12 [Source:HGNC Symbol;Acc:29217]	0.0772532	-0.102595	0.257102	6.95693	0.854893	0.395177	0.643951	-6.55141
ENSG00000213123	ENSG00000213123	TCTEX1D2	Tctex1 domain containing 2 [Source:HGNC Symbol;Acc:28482]	-0.133456	-0.444171	0.177259	1.49006	-0.854827	0.395213	0.643961	-5.691
ENSG00000136999	ENSG00000136999	NOV	nephroblastoma overexpressed [Source:HGNC Symbol;Acc:7885]	-0.282	-0.938584	0.374584	3.13005	-0.854792	0.395232	0.643961	-6.03074
ENSG00000248569	ENSG00000248569	CTC-512J14.5		0.329866	-0.438219	1.09795	-1.50699	0.854732	0.395265	0.643964	-5.17772
ENSG00000168589	ENSG00000168589	DYNLRB2	dynein, light chain, roadblock-type 2 [Source:HGNC Symbol;Acc:15467]	-0.628203	-2.09121	0.834807	-3.0473	-0.854584	0.395347	0.643964	-4.86944
ENSG00000242083	ENSG00000242083	RPL7AP31	ribosomal protein L7a pseudogene 31 [Source:HGNC Symbol;Acc:36857]	-0.303923	-1.01173	0.403888	-0.947837	-0.854571	0.395354	0.643964	-5.26052
ENSG00000175348	ENSG00000175348	TMEM9B	TMEM9 domain family, member B [Source:HGNC Symbol;Acc:1168]	0.0777592	-0.103342	0.25886	5.28409	0.854539	0.395372	0.643964	-6.35065
ENSG00000237273	ENSG00000237273	RSL24D1P8	ribosomal L24 domain containing 1 pseudogene 8 [Source:HGNC Symbol;Acc:37873]	-0.316515	-1.05368	0.420654	-1.05256	-0.854534	0.395374	0.643964	-5.24497
ENSG00000198453	ENSG00000198453	ZNF568	zinc finger protein 568 [Source:HGNC Symbol;Acc:25392]	0.0613876	-0.0815892	0.204364	5.0708	0.85451	0.395388	0.643964	-6.31493
ENSG00000263585	ENSG00000263585	RP11-498C9.13		-0.406029	-1.35175	0.539691	-1.90459	-0.854469	0.39541	0.643964	-5.03242
ENSG00000258301	ENSG00000258301	RP11-488C13.5		0.12787	-0.169978	0.425718	2.03002	0.854428	0.395433	0.643964	-5.77905
ENSG00000267898	ENSG00000267898	CTD-2639E6.9		-0.319537	-1.06388	0.424803	-1.33937	-0.854382	0.395458	0.643965	-5.34259
ENSG00000072736	ENSG00000072736	NFATC3	nuclear factor of activated T-cells, cytoplasmic, calcineurin-dependent 3 [Source:HGNC Symbol;Acc:7777]	-0.0659417	-0.219557	0.0876734	5.62057	-0.854334	0.395484	0.643967	-6.39397
ENSG00000148704	ENSG00000148704	VAX1	ventral anterior homeobox 1 [Source:HGNC Symbol;Acc:12660]	-0.279084	-0.92931	0.371143	-0.913446	-0.854224	0.395545	0.644026	-5.3263
ENSG00000102805	ENSG00000102805	CLN5	ceroid-lipofuscinosis, neuronal 5 [Source:HGNC Symbol;Acc:2076]	-0.107106	-0.356736	0.142524	4.22084	-0.853922	0.395711	0.644256	-6.17917
ENSG00000187147	ENSG00000187147	RNF220	ring finger protein 220 [Source:HGNC Symbol;Acc:25552]	0.0869844	-0.115781	0.28975	5.82005	0.853788	0.395785	0.644336	-6.41351
ENSG00000163352	ENSG00000163352	LENEP	lens epithelial protein [Source:HGNC Symbol;Acc:14429]	-0.368343	-1.22705	0.490366	-2.0741	-0.853706	0.39583	0.644353	-5.06327
ENSG00000243445	ENSG00000243445	RP11-715J22.1		0.562229	-0.74855	1.87301	-3.02955	0.853661	0.395855	0.644353	-4.92083
ENSG00000237125	ENSG00000237125	HAND2-AS1	HAND2 antisense RNA 1 (head to head) [Source:HGNC Symbol;Acc:48872]	0.474943	-0.632373	1.58226	-2.58876	0.853634	0.39587	0.644353	-5.06251
ENSG00000198914	ENSG00000198914	POU3F3	POU class 3 homeobox 3 [Source:HGNC Symbol;Acc:9216]	-0.11546	-0.384669	0.153749	5.71663	-0.85358	0.3959	0.644361	-6.40664
ENSG00000253190	ENSG00000253190	AC084082.3		0.431277	-0.574935	1.43749	-2.45997	0.853039	0.396198	0.644772	-5.00326
ENSG00000140545	ENSG00000140545	MFGE8	milk fat globule-EGF factor 8 protein [Source:HGNC Symbol;Acc:7036]	0.169864	-0.226448	0.566175	4.01639	0.853032	0.396202	0.644772	-6.16131
ENSG00000183044	ENSG00000183044	ABAT	4-aminobutyrate aminotransferase [Source:HGNC Symbol;Acc:23]	-0.083108	-0.27703	0.110814	7.59677	-0.852937	0.396254	0.644817	-6.6038
ENSG00000207991	ENSG00000207991	MIR601	microRNA 601 [Source:HGNC Symbol;Acc:32857]	-0.473442	-1.57826	0.631381	-3.02251	-0.852856	0.396299	0.644849	-4.90712
ENSG00000102409	ENSG00000102409	BEX4	brain expressed, X-linked 4 [Source:HGNC Symbol;Acc:25475]	0.0754093	-0.100579	0.251398	5.47901	0.852792	0.396334	0.644866	-6.36281
ENSG00000100557	ENSG00000100557	C14orf105	chromosome 14 open reading frame 105 [Source:HGNC Symbol;Acc:20189]	-0.51711	-1.72406	0.689845	-2.56029	-0.852694	0.396388	0.644879	-5.03518
ENSG00000229316	ENSG00000229316	HMGB1P45	high mobility group box 1 pseudogene 45 [Source:HGNC Symbol;Acc:39277]	-0.55463	-1.84918	0.73992	-4.2867	-0.85268	0.396395	0.644879	-4.87519
ENSG00000162461	ENSG00000162461	SLC25A34	solute carrier family 25, member 34 [Source:HGNC Symbol;Acc:27653]	-0.121602	-0.405444	0.16224	2.04113	-0.852642	0.396417	0.644879	-5.84774
ENSG00000206989	ENSG00000206989	SNORD63	small nucleolar RNA, C/D box 63 [Source:HGNC Symbol;Acc:10220]	-0.364351	-1.21506	0.486354	-2.58591	-0.852399	0.396551	0.645036	-4.94491
ENSG00000255267	ENSG00000255267	RP11-430H10.2		-0.383315	-1.27832	0.511692	-2.53506	-0.852377	0.396563	0.645036	-5.09988
ENSG00000261693	ENSG00000261693	RP13-467H17.1		0.402621	-0.537549	1.34279	-1.83315	0.852299	0.396606	0.645044	-5.06247
ENSG00000128298	ENSG00000128298	BAIAP2L2	BAI1-associated protein 2-like 2 [Source:HGNC Symbol;Acc:26203]	0.186241	-0.248666	0.621148	2.41642	0.852278	0.396617	0.645044	-5.98216
ENSG00000162383	ENSG00000162383	SLC1A7	solute carrier family 1 (glutamate transporter), member 7 [Source:HGNC Symbol;Acc:10945]	-0.694997	-2.31808	0.928088	-3.45818	-0.852204	0.396658	0.64507	-4.844
ENSG00000226981	ENSG00000226981	ABHD17AP6	abhydrolase domain containing 17A pseudogene 6 [Source:HGNC Symbol;Acc:34044]	-0.602956	-2.01148	0.805571	-3.42948	-0.851966	0.39679	0.645243	-4.86738
ENSG00000252262	ENSG00000252262	RNA5SP61	RNA, 5S ribosomal pseudogene 61 [Source:HGNC Symbol;Acc:42838]	-0.531531	-1.7736	0.710541	-3.73472	-0.851694	0.39694	0.645447	-4.86763
ENSG00000228415	ENSG00000228415	PTMAP1	prothymosin, alpha pseudogene 1 (gene sequence 26) [Source:HGNC Symbol;Acc:9624]	-0.328157	-1.09512	0.43881	-1.76726	-0.851544	0.397022	0.645497	-5.07932
ENSG00000239473	ENSG00000239473	RP1-170B16.1		0.5137	-0.687017	1.71442	-2.9657	0.851473	0.397062	0.645497	-4.92508
ENSG00000102967	ENSG00000102967	DHODH	dihydroorotate dehydrogenase (quinone) [Source:HGNC Symbol;Acc:2867]	0.114193	-0.152732	0.381118	3.18266	0.851436	0.397082	0.645497	-6.00992
ENSG00000240240	ENSG00000240240	RP11-146D12.2		0.255971	-0.34236	0.854301	0.266176	0.851434	0.397083	0.645497	-5.38415
ENSG00000166770	ENSG00000166770	ZNF667-AS1	ZNF667 antisense RNA 1 (head to head) [Source:HGNC Symbol;Acc:44321]	0.0687634	-0.0919787	0.229506	-1.3954	0.851392	0.397106	0.645497	-5.97193
ENSG00000119655	ENSG00000119655	NPC2	Niemann-Pick disease, type C2 [Source:HGNC Symbol;Acc:14537]	-0.165337	-0.551842	0.221168	4.50459	-0.851368	0.39712	0.645497	-6.26237
ENSG00000130711	ENSG00000130711	PRDM12	PR domain containing 12 [Source:HGNC Symbol;Acc:13997]	0.487286	-0.652075	1.62665	-2.11376	0.851186	0.39722	0.645611	-5.05651
ENSG00000188452	ENSG00000188452	CERKL	ceramide kinase-like [Source:HGNC Symbol;Acc:21699]	-0.283041	-0.944868	0.378786	0.657505	-0.85115	0.39724	0.645611	-5.57858
ENSG00000127946	ENSG00000127946	HIP1	huntingtin interacting protein 1 [Source:HGNC Symbol;Acc:4913]	0.0586531	-0.0785055	0.195812	7.22448	0.851079	0.397279	0.645634	-6.57135
ENSG00000185634	ENSG00000185634	SHC4	SHC (Src homology 2 domain containing) family, member 4 [Source:HGNC Symbol;Acc:16743]	0.0964697	-0.129146	0.322086	4.39897	0.850987	0.39733	0.645676	-6.25947
ENSG00000168959	ENSG00000168959	GRM5	glutamate receptor, metabotropic 5 [Source:HGNC Symbol;Acc:4597]	0.347929	-0.465922	1.16178	2.91781	0.850839	0.397411	0.645768	-5.80393
ENSG00000215452	ENSG00000215452	RP5-981L23.1		-0.152577	-0.509529	0.204375	2.78647	-0.850709	0.397483	0.645779	-5.97341
ENSG00000229754	ENSG00000229754	CXCR2P1	chemokine (C-X-C motif) receptor 2 pseudogene 1 [Source:HGNC Symbol;Acc:6028]	-0.736759	-2.46047	0.986956	-4.46719	-0.850671	0.397504	0.645779	-4.86026
ENSG00000153363	ENSG00000153363	LINC00467	long intergenic non-protein coding RNA 467 [Source:HGNC Symbol;Acc:28227]	0.159218	-0.213303	0.53174	2.32331	0.850636	0.397524	0.645779	-5.83425
ENSG00000012983	ENSG00000012983	MAP4K5	mitogen-activated protein kinase kinase kinase kinase 5 [Source:HGNC Symbol;Acc:6867]	0.0544124	-0.0728958	0.181721	6.7279	0.850635	0.397524	0.645779	-6.51748
ENSG00000005700	ENSG00000005700	IBTK	inhibitor of Bruton agammaglobulinemia tyrosine kinase [Source:HGNC Symbol;Acc:17853]	0.111549	-0.149451	0.372548	6.2736	0.850603	0.397542	0.645779	-6.47747
ENSG00000145723	ENSG00000145723	GIN1	gypsy retrotransposon integrase 1 [Source:HGNC Symbol;Acc:25959]	0.0672772	-0.0901472	0.224702	3.96488	0.850546	0.397574	0.64579	-6.16426
ENSG00000101670	ENSG00000101670	LIPG	lipase, endothelial [Source:HGNC Symbol;Acc:6623]	0.165638	-0.22202	0.553296	5.05522	0.850378	0.397666	0.645887	-6.35328
ENSG00000264456	ENSG00000264456	RP11-848P1.2		-0.358675	-1.19816	0.480807	-2.25366	-0.850338	0.397688	0.645887	-5.13013
ENSG00000230098	ENSG00000230098	RP11-462G8.3		0.721124	-0.966744	2.40899	-5.41127	0.850302	0.397708	0.645887	-4.75865
ENSG00000261807	ENSG00000261807	RP11-430C1.1		-0.679788	-2.27151	0.911933	-3.00546	-0.84998	0.397886	0.646135	-4.87722
ENSG00000163430	ENSG00000163430	FSTL1	follistatin-like 1 [Source:HGNC Symbol;Acc:3972]	-0.216067	-0.722021	0.289888	6.067	-0.84992	0.397919	0.646135	-6.44245
ENSG00000204815	ENSG00000204815	TTC25	tetratricopeptide repeat domain 25 [Source:HGNC Symbol;Acc:25280]	0.186541	-0.250289	0.623371	4.09737	0.849891	0.397935	0.646135	-6.22811
ENSG00000226797	ENSG00000226797	AC015923.1		-0.545348	-1.82251	0.731811	-4.14042	-0.849827	0.39797	0.646151	-4.93561
ENSG00000235421	ENSG00000235421	RP11-667F9.1		-0.441985	-1.47732	0.593347	-4.44276	-0.84963	0.39808	0.646288	-4.87832
ENSG00000107679	ENSG00000107679	PLEKHA1	pleckstrin homology domain containing, family A (phosphoinositide binding specific) member 1 [Source:HGNC Symbol;Acc:14335]	-0.070564	-0.2359	0.0947719	5.73443	-0.849411	0.398201	0.646409	-6.4086
ENSG00000221445	ENSG00000221445	MIR1301	microRNA 1301 [Source:HGNC Symbol;Acc:35253]	-0.358079	-1.19709	0.480928	-2.27805	-0.849405	0.398204	0.646409	-5.0423
ENSG00000101236	ENSG00000101236	RNF24	ring finger protein 24 [Source:HGNC Symbol;Acc:13779]	0.0731581	-0.0982765	0.244593	6.70769	0.849309	0.398257	0.646411	-6.50011
ENSG00000143409	ENSG00000143409	FAM63A	family with sequence similarity 63, member A [Source:HGNC Symbol;Acc:25648]	-0.118337	-0.395642	0.158968	3.96205	-0.849306	0.398259	0.646411	-6.14107
ENSG00000268225	ENSG00000268225	CTD-2331H12.5		0.105063	-0.141151	0.351277	2.21497	0.849255	0.398287	0.646411	-5.88627
ENSG00000225662	ENSG00000225662	RP11-1036F1.1		-0.607893	-2.03254	0.816754	-4.62326	-0.849223	0.398305	0.646411	-4.82134
ENSG00000259448	ENSG00000259448	RP11-16E12.1		-0.189272	-0.632919	0.254374	0.735514	-0.849086	0.39838	0.646455	-5.48417
ENSG00000254119	ENSG00000254119	RP11-705O24.1		-0.691071	-2.31092	0.928776	-4.63285	-0.849084	0.398382	0.646455	-4.81247
ENSG00000259887	ENSG00000259887	RP11-923I11.5		0.215148	-0.289276	0.719572	-0.122866	0.848875	0.398497	0.646602	-5.33765
ENSG00000261740	ENSG00000261740	RP11-345J4.5	BolA-like protein 2 [Source:UniProtKB/TrEMBL;Acc:H3BV85]	0.407369	-0.547848	1.36259	-2.39229	0.848766	0.398557	0.646659	-4.9637
ENSG00000228262	ENSG00000228262	AC073218.2		0.447119	-0.601392	1.49563	-3.65211	0.848695	0.398596	0.646682	-4.93521
ENSG00000137168	ENSG00000137168	PPIL1	peptidylprolyl isomerase (cyclophilin)-like 1 [Source:HGNC Symbol;Acc:9260]	0.152377	-0.205017	0.50977	4.98584	0.848544	0.39868	0.646778	-6.3138
ENSG00000257315	ENSG00000257315	ZBED6	zinc finger, BED-type containing 6 [Source:HGNC Symbol;Acc:33273]	-0.0778253	-0.26041	0.10476	4.99861	-0.848315	0.398807	0.646942	-6.31327
ENSG00000139899	ENSG00000139899	CBLN3	cerebellin 3 precursor [Source:HGNC Symbol;Acc:20146]	0.297512	-0.400582	0.995606	-0.816233	0.848188	0.398877	0.647016	-5.24226
ENSG00000239122	ENSG00000239122	RNU2-11P	RNA, U2 small nuclear 11, pseudogene [Source:HGNC Symbol;Acc:48504]	-0.28211	-0.944167	0.379946	-1.95579	-0.848058	0.398949	0.647093	-5.1324
ENSG00000199646	ENSG00000199646	RNU6-1272P	RNA, U6 small nuclear 1272, pseudogene [Source:HGNC Symbol;Acc:48235]	-0.465372	-1.55765	0.626903	-3.18078	-0.847949	0.399009	0.64715	-4.90792
ENSG00000124602	ENSG00000124602	UNC5CL	unc-5 homolog C (C. elegans)-like [Source:HGNC Symbol;Acc:21203]	-0.209322	-0.700674	0.282029	0.930613	-0.847861	0.399058	0.647188	-5.63315
ENSG00000137090	ENSG00000137090	DMRT1	doublesex and mab-3 related transcription factor 1 [Source:HGNC Symbol;Acc:2934]	-0.539976	-1.80777	0.727823	-3.74029	-0.847669	0.399165	0.647321	-4.91817
ENSG00000106714	ENSG00000106714	CNTNAP3	contactin associated protein-like 3 [Source:HGNC Symbol;Acc:13834]	-0.209636	-0.701903	0.282632	1.08301	-0.847551	0.39923	0.64736	-5.53734
ENSG00000108947	ENSG00000108947	EFNB3	ephrin-B3 [Source:HGNC Symbol;Acc:3228]	-0.13469	-0.450983	0.181603	5.72718	-0.847517	0.399249	0.64736	-6.40696
ENSG00000167595	ENSG00000167595	C19orf55	chromosome 19 open reading frame 55 [Source:HGNC Symbol;Acc:25204]	-0.0988603	-0.331035	0.133315	4.49431	-0.847439	0.399292	0.64736	-6.25588
ENSG00000157654	ENSG00000157654	PALM2-AKAP2	PALM2-AKAP2 readthrough [Source:HGNC Symbol;Acc:33529]	0.455156	-0.613899	1.52421	-3.21699	0.847349	0.399342	0.64736	-4.91357
ENSG00000139168	ENSG00000139168	ZCRB1	zinc finger CCHC-type and RNA binding motif 1 [Source:HGNC Symbol;Acc:29620]	0.0788841	-0.106397	0.264165	5.03073	0.847344	0.399344	0.64736	-6.32728
ENSG00000167371	ENSG00000167371	PRRT2	proline-rich transmembrane protein 2 [Source:HGNC Symbol;Acc:30500]	0.0928262	-0.125209	0.310861	4.87676	0.847317	0.399359	0.64736	-6.31363
ENSG00000240682	ENSG00000240682	ISY1	ISY1 splicing factor homolog (S. cerevisiae) [Source:HGNC Symbol;Acc:29201]	0.087496	-0.118033	0.293025	3.37876	0.847259	0.399392	0.64736	-6.05686
ENSG00000120158	ENSG00000120158	RCL1	RNA terminal phosphate cyclase-like 1 [Source:HGNC Symbol;Acc:17687]	0.0756692	-0.102093	0.253432	4.56365	0.84719	0.39943	0.64736	-6.25408
ENSG00000118246	ENSG00000118246	FASTKD2	FAST kinase domains 2 [Source:HGNC Symbol;Acc:29160]	0.0493441	-0.0665772	0.165265	5.75348	0.847177	0.399437	0.64736	-6.43275
ENSG00000214676	ENSG00000214676	RPL9P16	ribosomal protein L9 pseudogene 16 [Source:HGNC Symbol;Acc:36851]	-0.729276	-2.44253	0.983974	-4.12068	-0.847175	0.399438	0.64736	-4.85583
ENSG00000102897	ENSG00000102897	LYRM1	LYR motif containing 1 [Source:HGNC Symbol;Acc:25074]	0.112846	-0.152276	0.377967	4.67435	0.847115	0.399471	0.647363	-6.24571
ENSG00000225724	ENSG00000225724	LL22NC03-80A10.11		-0.261247	-0.875047	0.352554	-0.87878	-0.847081	0.39949	0.647363	-5.37816
ENSG00000251204	ENSG00000251204	CTC-278L1.1		0.421238	-0.568898	1.41137	-2.91169	0.846709	0.399696	0.647654	-5.0471
ENSG00000151062	ENSG00000151062	CACNA2D4	calcium channel, voltage-dependent, alpha 2/delta subunit 4 [Source:HGNC Symbol;Acc:20202]	-0.317295	-1.06315	0.428556	-1.06918	-0.846667	0.399719	0.647654	-5.37956
ENSG00000111249	ENSG00000111249	CUX2	cut-like homeobox 2 [Source:HGNC Symbol;Acc:19347]	0.169678	-0.22926	0.568615	0.848938	0.84649	0.399817	0.647773	-5.59208
ENSG00000176946	ENSG00000176946	THAP4	THAP domain containing 4 [Source:HGNC Symbol;Acc:23187]	0.0941868	-0.12735	0.315724	4.93018	0.846146	0.400009	0.648042	-6.31595
ENSG00000233131	ENSG00000233131	AC096649.1		0.66115	-0.894399	2.2167	-4.48483	0.845898	0.400146	0.648188	-4.80844
ENSG00000254332	ENSG00000254332	GS1-44D20.1		0.366915	-0.496365	1.2302	-2.01203	0.845893	0.400149	0.648188	-5.02509
ENSG00000147687	ENSG00000147687	TATDN1	TatD DNase domain containing 1 [Source:HGNC Symbol;Acc:24220]	0.0681304	-0.0922182	0.228479	4.76882	0.845624	0.400298	0.648389	-6.30604
ENSG00000224885	ENSG00000224885	TSSC1-IT1	TSSC1 intronic transcript 1 (non-protein coding) [Source:HGNC Symbol;Acc:41392]	-0.251538	-0.843614	0.340538	-0.555282	-0.845529	0.400351	0.648412	-5.27637
ENSG00000173992	ENSG00000173992	CCS	copper chaperone for superoxide dismutase [Source:HGNC Symbol;Acc:1613]	-0.0929823	-0.311851	0.125887	3.1072	-0.845508	0.400362	0.648412	-6.00039
ENSG00000101074	ENSG00000101074	R3HDML	R3H domain containing-like [Source:HGNC Symbol;Acc:16249]	-0.460918	-1.54594	0.624106	-3.67188	-0.845447	0.400396	0.648426	-4.98036
ENSG00000137491	ENSG00000137491	SLCO2B1	solute carrier organic anion transporter family, member 2B1 [Source:HGNC Symbol;Acc:10962]	-0.382491	-1.28297	0.517987	-3.10822	-0.845376	0.400436	0.648426	-5.0939
ENSG00000196646	ENSG00000196646	ZNF136	zinc finger protein 136 [Source:HGNC Symbol;Acc:12920]	0.0677612	-0.0917754	0.227298	5.21421	0.845323	0.400465	0.648426	-6.35284
ENSG00000087338	ENSG00000087338	GMCL1	germ cell-less, spermatogenesis associated 1 [Source:HGNC Symbol;Acc:23843]	0.0759729	-0.102899	0.254845	4.44338	0.845313	0.400471	0.648426	-6.22105
ENSG00000248858	ENSG00000248858	RP11-100L22.2		-0.274003	-0.919219	0.371213	0.143062	-0.845185	0.400542	0.648501	-5.42521
ENSG00000170860	ENSG00000170860	LSM3	LSM3 homolog, U6 small nuclear RNA associated (S. cerevisiae) [Source:HGNC Symbol;Acc:17874]	0.0740847	-0.100409	0.248578	5.57337	0.844988	0.400651	0.648597	-6.4071
ENSG00000224186	ENSG00000224186	CTC-203F4.1	Homo sapiens uncharacterized LOC100996485 (LOC100996485), mRNA. [Source:RefSeq mRNA;Acc:NM_001277348]	-0.290072	-0.973309	0.393165	-0.575423	-0.84496	0.400666	0.648597	-5.42502
ENSG00000167769	ENSG00000167769	ACER1	alkaline ceramidase 1 [Source:HGNC Symbol;Acc:18356]	0.600672	-0.814222	2.01557	-3.87608	0.84492	0.400689	0.648597	-4.89938
ENSG00000106327	ENSG00000106327	TFR2	transferrin receptor 2 [Source:HGNC Symbol;Acc:11762]	0.119039	-0.161367	0.399444	2.0819	0.844897	0.400701	0.648597	-5.87333
ENSG00000227117	ENSG00000227117	CTA-85E5.10		0.348525	-0.47256	1.16961	-2.48816	0.844788	0.400762	0.648655	-5.05137
ENSG00000231011	ENSG00000231011	RP11-494I9.1		-0.560388	-1.88086	0.760079	-4.35074	-0.844623	0.400853	0.648763	-4.8621
ENSG00000110675	ENSG00000110675	ELMOD1	ELMO/CED-12 domain containing 1 [Source:HGNC Symbol;Acc:25334]	-0.160477	-0.538642	0.217687	2.61501	-0.844567	0.400884	0.648773	-5.86006
ENSG00000219665	ENSG00000219665	CTD-2006C1.2		-0.175918	-0.590522	0.238687	2.81266	-0.844456	0.400946	0.648819	-5.91134
ENSG00000236723	ENSG00000236723	RP5-1024G6.2		-0.160125	-0.537523	0.217273	0.880118	-0.844425	0.400963	0.648819	-5.57409
ENSG00000229036	ENSG00000229036	RP1-20N2.6		-0.195411	-0.65606	0.265238	1.26976	-0.844268	0.40105	0.648919	-5.62729
ENSG00000183208	ENSG00000183208	GDPGP1	GDP-D-glucose phosphorylase 1 [Source:HGNC Symbol;Acc:34360]	0.101778	-0.138184	0.34174	2.76301	0.844139	0.401122	0.648991	-5.92985
ENSG00000133789	ENSG00000133789	SWAP70	SWAP switching B-cell complex 70kDa subunit [Source:HGNC Symbol;Acc:17070]	0.184342	-0.250301	0.618985	5.03605	0.844099	0.401144	0.648991	-6.31687
ENSG00000187634	ENSG00000187634	SAMD11	sterile alpha motif domain containing 11 [Source:HGNC Symbol;Acc:28706]	0.17769	-0.241318	0.596699	1.79963	0.844	0.401199	0.64904	-5.8314
ENSG00000255929	ENSG00000255929	RP11-867G2.8		0.505239	-0.686422	1.6969	-1.61333	0.843812	0.401304	0.649134	-5.07086
ENSG00000198010	ENSG00000198010	DLGAP2	discs, large (Drosophila) homolog-associated protein 2 [Source:HGNC Symbol;Acc:2906]	0.157467	-0.213951	0.528884	2.08481	0.843776	0.401323	0.649134	-5.7652
ENSG00000267424	ENSG00000267424	CTD-2265O21.3		-0.433646	-1.45653	0.589239	-2.34728	-0.843743	0.401342	0.649134	-5.02488
ENSG00000259711	ENSG00000259711	CTD-3032H12.2		-0.219578	-0.737554	0.298397	-0.879672	-0.843688	0.401373	0.649134	-5.33106
ENSG00000226445	ENSG00000226445	XXyac-YX65C7_A.2		-0.296513	-0.995995	0.402968	-1.1189	-0.843664	0.401386	0.649134	-5.18203
ENSG00000185745	ENSG00000185745	IFIT1	interferon-induced protein with tetratricopeptide repeats 1 [Source:HGNC Symbol;Acc:5407]	0.264529	-0.359531	0.888589	2.90305	0.843625	0.401408	0.649134	-6.02612
ENSG00000230125	ENSG00000230125	EEF1A1P39	eukaryotic translation elongation factor 1 alpha 1 pseudogene 39 [Source:HGNC Symbol;Acc:37917]	0.494746	-0.672541	1.66203	-3.4872	0.843542	0.401454	0.649168	-4.91114
ENSG00000182218	ENSG00000182218	HHIPL1	HHIP-like 1 [Source:HGNC Symbol;Acc:19710]	-0.106942	-0.359288	0.145405	2.50042	-0.843434	0.401514	0.649182	-5.90141
ENSG00000231837	ENSG00000231837	RPS7P2	ribosomal protein S7 pseudogene 2 [Source:HGNC Symbol;Acc:36079]	-0.464564	-1.56082	0.631694	-3.87674	-0.843401	0.401532	0.649182	-4.98615
ENSG00000177553	ENSG00000177553	RP11-56N19.5		0.636175	-0.865197	2.13755	-4.02687	0.843316	0.401579	0.649182	-4.90106
ENSG00000225554	ENSG00000225554	RP11-527D7.1		0.353322	-0.480531	1.18718	-1.30879	0.843302	0.401587	0.649182	-5.12747
ENSG00000183765	ENSG00000183765	CHEK2	checkpoint kinase 2 [Source:HGNC Symbol;Acc:16627]	0.13366	-0.181798	0.449119	2.07559	0.84326	0.40161	0.649182	-5.77403
ENSG00000201388	ENSG00000201388	SNORA68	Small nucleolar RNA SNORA68 [Source:RFAM;Acc:RF00263]	0.646955	-0.879965	2.17388	-4.31289	0.843256	0.401612	0.649182	-4.82302
ENSG00000214237	ENSG00000214237	FAM188B2	family with sequence similarity 188, member B2 [Source:HGNC Symbol;Acc:35475]	0.856298	-1.16513	2.87773	-5.32536	0.84308	0.401711	0.649297	-4.73975
ENSG00000271871	ENSG00000271871	AC005740.6		-0.337946	-1.1358	0.459909	-1.05436	-0.842996	0.401757	0.649297	-5.22188
ENSG00000182871	ENSG00000182871	COL18A1	collagen, type XVIII, alpha 1 [Source:HGNC Symbol;Acc:2195]	0.192904	-0.262541	0.64835	6.81835	0.842961	0.401777	0.649297	-6.52154
ENSG00000178538	ENSG00000178538	CA8	carbonic anhydrase VIII [Source:HGNC Symbol;Acc:1382]	-0.189409	-0.636617	0.257798	2.97382	-0.842936	0.40179	0.649297	-5.97698
ENSG00000271327	ENSG00000271327	RP11-1109F11.3		-0.271106	-0.911244	0.369032	0.558194	-0.842883	0.40182	0.649297	-5.4955
ENSG00000165861	ENSG00000165861	ZFYVE1	zinc finger, FYVE domain containing 1 [Source:HGNC Symbol;Acc:13180]	0.0854545	-0.116327	0.287236	5.74404	0.842859	0.401834	0.649297	-6.41683
ENSG00000244623	ENSG00000244623	OR2AE1	olfactory receptor, family 2, subfamily AE, member 1 [Source:HGNC Symbol;Acc:15087]	0.360574	-0.491148	1.2123	-3.67258	0.842556	0.402002	0.649507	-4.9438
ENSG00000100711	ENSG00000100711	ZFYVE21	zinc finger, FYVE domain containing 21 [Source:HGNC Symbol;Acc:20760]	0.104221	-0.141969	0.350411	5.01705	0.842534	0.402014	0.649507	-6.32423
ENSG00000198663	ENSG00000198663	C6orf89	chromosome 6 open reading frame 89 [Source:HGNC Symbol;Acc:21114]	0.0704811	-0.0960829	0.237045	6.94954	0.842157	0.402224	0.649805	-6.54829
ENSG00000182957	ENSG00000182957	SPATA13	spermatogenesis associated 13 [Source:HGNC Symbol;Acc:23222]	-0.0956377	-0.321689	0.130414	4.43091	-0.842021	0.402299	0.649887	-6.23975
ENSG00000134256	ENSG00000134256	CD101	CD101 molecule [Source:HGNC Symbol;Acc:5949]	0.104691	-0.142795	0.352177	3.60077	0.8419	0.402367	0.649954	-6.11607
ENSG00000100376	ENSG00000100376	FAM118A	family with sequence similarity 118, member A [Source:HGNC Symbol;Acc:1313]	-0.219094	-0.73705	0.298863	4.46305	-0.841858	0.40239	0.649954	-6.23233
ENSG00000102572	ENSG00000102572	STK24	serine/threonine kinase 24 [Source:HGNC Symbol;Acc:11403]	-0.0784599	-0.264035	0.107115	6.35396	-0.841454	0.402615	0.650276	-6.48863
ENSG00000170959	ENSG00000170959	DCDC1	doublecortin domain containing 1 [Source:HGNC Symbol;Acc:20625]	-0.360079	-1.21193	0.491771	2.37525	-0.841272	0.402717	0.6504	-5.87267
ENSG00000074181	ENSG00000074181	NOTCH3	notch 3 [Source:HGNC Symbol;Acc:7883]	-0.176578	-0.594355	0.241199	7.22518	-0.841191	0.402761	0.650431	-6.60312
ENSG00000123500	ENSG00000123500	COL10A1	collagen, type X, alpha 1 [Source:HGNC Symbol;Acc:2185]	0.744986	-1.01803	2.508	-3.33851	0.840997	0.402869	0.650512	-4.88917
ENSG00000049541	ENSG00000049541	RFC2	replication factor C (activator 1) 2, 40kDa [Source:HGNC Symbol;Acc:9970]	0.0894658	-0.12226	0.301191	4.55815	0.84098	0.402879	0.650512	-6.25895
ENSG00000230630	ENSG00000230630	DNM3OS	DNM3 opposite strand/antisense RNA [Source:HGNC Symbol;Acc:41228]	-0.370923	-1.24886	0.507011	-1.98826	-0.84086	0.402946	0.650512	-5.20167
ENSG00000231610	ENSG00000231610	AC021021.1		-0.361242	-1.21631	0.493828	-2.10171	-0.840812	0.402972	0.650512	-5.18234
ENSG00000159166	ENSG00000159166	LAD1	ladinin 1 [Source:HGNC Symbol;Acc:6472]	0.746576	-1.02059	2.51374	-4.47321	0.840811	0.402973	0.650512	-4.83797
ENSG00000265942	ENSG00000265942	RN7SL577P	RNA, 7SL, cytoplasmic 577, pseudogene [Source:HGNC Symbol;Acc:46593]	0.426763	-0.583439	1.43697	-2.43708	0.840777	0.402992	0.650512	-5.0185
ENSG00000254595	ENSG00000254595	CTD-2010I16.1		-0.362758	-1.22152	0.496006	-1.61584	-0.840708	0.40303	0.650512	-5.12178
ENSG00000144407	ENSG00000144407	PTH2R	parathyroid hormone 2 receptor [Source:HGNC Symbol;Acc:9609]	0.462998	-0.633209	1.55921	-3.24205	0.840598	0.403092	0.650512	-4.95847
ENSG00000057704	ENSG00000057704	TMCC3	transmembrane and coiled-coil domain family 3 [Source:HGNC Symbol;Acc:29199]	-0.141253	-0.475695	0.193189	2.42522	-0.840581	0.403101	0.650512	-5.89358
ENSG00000139714	ENSG00000139714	MORN3	MORN repeat containing 3 [Source:HGNC Symbol;Acc:29807]	-0.152853	-0.51476	0.209054	1.15857	-0.840581	0.403101	0.650512	-5.58348
ENSG00000117450	ENSG00000117450	PRDX1	peroxiredoxin 1 [Source:HGNC Symbol;Acc:9352]	0.150944	-0.206444	0.508331	6.65655	0.840576	0.403104	0.650512	-6.51793
ENSG00000272049	ENSG00000272049	RP11-480D4.6		-0.608617	-2.04966	0.832424	-3.14739	-0.840562	0.403112	0.650512	-4.95074
ENSG00000269892	ENSG00000269892	RP4-761J14.10		-0.166943	-0.562243	0.228357	0.0817296	-0.840511	0.40314	0.650517	-5.4895
ENSG00000258317	ENSG00000258317	RP11-603J24.5		-0.354543	-1.19416	0.485078	-2.20432	-0.840402	0.403201	0.650574	-5.07622
ENSG00000183379	ENSG00000183379	SYNDIG1L	synapse differentiation inducing 1-like [Source:HGNC Symbol;Acc:32388]	-0.485483	-1.63527	0.664303	-2.67744	-0.840347	0.403231	0.650583	-4.99824
ENSG00000223238	ENSG00000223238	RNA5SP294	RNA, 5S ribosomal pseudogene 294 [Source:HGNC Symbol;Acc:43194]	-0.521626	-1.75726	0.714007	-3.81972	-0.840179	0.403325	0.650688	-4.8809
ENSG00000226010	ENSG00000226010	RP11-403E24.1		-0.325144	-1.09538	0.445095	-0.417917	-0.840141	0.403346	0.650688	-5.36644
ENSG00000112238	ENSG00000112238	PRDM13	PR domain containing 13 [Source:HGNC Symbol;Acc:13998]	0.475683	-0.651245	1.60261	-1.18281	0.840085	0.403377	0.650698	-5.09833
ENSG00000249655	ENSG00000249655	CTC-325J23.2		-0.597664	-2.0141	0.81877	-3.93112	-0.839774	0.403551	0.650937	-4.87877
ENSG00000164683	ENSG00000164683	HEY1	hairy/enhancer-of-split related with YRPW motif 1 [Source:HGNC Symbol;Acc:4880]	-0.224616	-0.756981	0.307749	3.17354	-0.839717	0.403583	0.650948	-5.96716
ENSG00000269939	ENSG00000269939	RP11-727A23.11		-0.15986	-0.538803	0.219083	1.04006	-0.839592	0.403652	0.650985	-5.5902
ENSG00000258890	ENSG00000258890	CEP95	centrosomal protein 95kDa [Source:HGNC Symbol;Acc:25141]	0.0770856	-0.105645	0.259816	6.35819	0.839585	0.403656	0.650985	-6.50145
ENSG00000236570	ENSG00000236570	RAD23BP1	RAD23 homolog B (S. cerevisiae) pseudogene 1 [Source:HGNC Symbol;Acc:44509]	-0.502322	-1.69319	0.688547	-2.44455	-0.839499	0.403704	0.651022	-5.055
ENSG00000156482	ENSG00000156482	RPL30	ribosomal protein L30 [Source:HGNC Symbol;Acc:10333]	0.110673	-0.151731	0.373077	7.36871	0.83941	0.403754	0.651054	-6.58582
ENSG00000170917	ENSG00000170917	NUDT6	nudix (nucleoside diphosphate linked moiety X)-type motif 6 [Source:HGNC Symbol;Acc:8053]	0.113407	-0.155505	0.382318	2.79042	0.839327	0.4038	0.651054	-5.91014
ENSG00000152910	ENSG00000152910	CNTNAP4	contactin associated protein-like 4 [Source:HGNC Symbol;Acc:18747]	-0.142878	-0.481699	0.195944	2.16063	-0.839257	0.403839	0.651054	-5.90534
ENSG00000271869	ENSG00000271869	RP11-51J9.5		0.158807	-0.217799	0.535413	0.913757	0.839237	0.40385	0.651054	-5.60837
ENSG00000101190	ENSG00000101190	TCFL5	transcription factor-like 5 (basic helix-loop-helix) [Source:HGNC Symbol;Acc:11646]	0.137701	-0.188907	0.46431	4.21504	0.839099	0.403927	0.651054	-6.21024
ENSG00000259863	ENSG00000259863	SH3RF3-AS1	SH3RF3 antisense RNA 1 [Source:HGNC Symbol;Acc:44168]	0.431186	-0.591572	1.45394	-2.23488	0.83906	0.403949	0.651054	-5.0046
ENSG00000255561	ENSG00000255561	FDXACB1	ferredoxin-fold anticodon binding domain containing 1 [Source:HGNC Symbol;Acc:25110]	-0.232366	-0.78354	0.318807	0.283415	-0.839047	0.403956	0.651054	-5.43848
ENSG00000239831	ENSG00000239831	RNF7P1	ring finger protein 7 pseudogene 1 [Source:HGNC Symbol;Acc:43425]	-0.426671	-1.43874	0.585401	-3.10469	-0.839042	0.403959	0.651054	-5.03319
ENSG00000111058	ENSG00000111058	ACSS3	acyl-CoA synthetase short-chain family member 3 [Source:HGNC Symbol;Acc:24723]	0.237372	-0.325683	0.800428	0.655017	0.839037	0.403962	0.651054	-5.51824
ENSG00000261239	ENSG00000261239	ANKRD26P1	ankyrin repeat domain 26 pseudogene 1 [Source:HGNC Symbol;Acc:32955]	-0.350267	-1.18113	0.4806	-0.677948	-0.839014	0.403974	0.651054	-5.47009
ENSG00000261655	ENSG00000261655	CTD-3064M3.3		0.665375	-0.913233	2.24398	-3.50121	0.838869	0.404056	0.651139	-4.89518
ENSG00000182919	ENSG00000182919	C11orf54	chromosome 11 open reading frame 54 [Source:HGNC Symbol;Acc:30204]	0.0601254	-0.0825292	0.20278	5.28647	0.83883	0.404077	0.651139	-6.37302
ENSG00000101003	ENSG00000101003	GINS1	GINS complex subunit 1 (Psf1 homolog) [Source:HGNC Symbol;Acc:28980]	0.0966654	-0.132728	0.326059	4.02708	0.838672	0.404165	0.65124	-6.18476
ENSG00000005059	ENSG00000005059	CCDC109B	coiled-coil domain containing 109B [Source:HGNC Symbol;Acc:26076]	-0.183874	-0.620319	0.252572	3.47855	-0.838478	0.404274	0.651344	-6.09522
ENSG00000272195	ENSG00000272195	RP11-156E8.1		0.184645	-0.253657	0.622947	-0.0729665	0.838429	0.404301	0.651344	-5.3938
ENSG00000064651	ENSG00000064651	SLC12A2	solute carrier family 12 (sodium/potassium/chloride transporters), member 2 [Source:HGNC Symbol;Acc:10911]	-0.0921755	-0.310979	0.126628	6.76543	-0.838421	0.404305	0.651344	-6.55457
ENSG00000257261	ENSG00000257261	RP11-96H19.1		0.217526	-0.298895	0.733947	-0.35145	0.838319	0.404362	0.651396	-5.32825
ENSG00000270147	ENSG00000270147	RP11-646I6.6		-0.230813	-0.778813	0.317187	-1.01325	-0.838264	0.404393	0.651405	-5.25298
ENSG00000185710	ENSG00000185710	RP11-645C24.2		0.265169	-0.364545	0.894882	-0.799437	0.838072	0.4045	0.651537	-5.31138
ENSG00000130988	ENSG00000130988	RGN	regucalcin [Source:HGNC Symbol;Acc:9989]	0.440658	-0.60588	1.48719	-2.53447	0.838008	0.404536	0.651554	-5.05578
ENSG00000175874	ENSG00000175874	CREG2	cellular repressor of E1A-stimulated genes 2 [Source:HGNC Symbol;Acc:14272]	0.16746	-0.230306	0.565225	2.69749	0.837886	0.404604	0.651578	-5.89262
ENSG00000171097	ENSG00000171097	CCBL1	cysteine conjugate-beta lyase, cytoplasmic [Source:HGNC Symbol;Acc:1564]	0.0921699	-0.126767	0.311107	3.48214	0.837861	0.404618	0.651578	-6.07354
ENSG00000135070	ENSG00000135070	ISCA1	iron-sulfur cluster assembly 1 homolog (S. cerevisiae) [Source:HGNC Symbol;Acc:28660]	0.0803099	-0.110458	0.271078	4.9693	0.837846	0.404626	0.651578	-6.29689
ENSG00000147257	ENSG00000147257	GPC3	glypican 3 [Source:HGNC Symbol;Acc:4451]	-0.381558	-1.288	0.524886	-1.53035	-0.837763	0.404673	0.651605	-5.10978
ENSG00000253910	ENSG00000253910	PCDHGB2	protocadherin gamma subfamily B, 2 [Source:HGNC Symbol;Acc:8709]	-0.153376	-0.517775	0.211023	2.34937	-0.837687	0.404715	0.651605	-5.87454
ENSG00000255081	ENSG00000255081	RP11-263C24.1		-0.404704	-1.36623	0.55682	-2.58744	-0.837682	0.404718	0.651605	-4.99305
ENSG00000224460	ENSG00000224460	RP11-439L18.2		0.180996	-0.249054	0.611047	0.749814	0.837629	0.404748	0.651612	-5.53595
ENSG00000239922	ENSG00000239922	RP11-71N10.1		0.61664	-0.848819	2.0821	-4.49951	0.837452	0.404847	0.651731	-4.83139
ENSG00000269106	ENSG00000269106	CTD-2619J13.23		-0.301249	-1.01722	0.41472	-0.977432	-0.8374	0.404875	0.651736	-5.22302
ENSG00000182103	ENSG00000182103	FAM181B	family with sequence similarity 181, member B [Source:HGNC Symbol;Acc:28512]	-0.173155	-0.584707	0.238398	3.44943	-0.837357	0.4049	0.651736	-6.02985
ENSG00000185989	ENSG00000185989	RASA3	RAS p21 protein activator 3 [Source:HGNC Symbol;Acc:20331]	0.0879741	-0.121146	0.297094	5.56928	0.837261	0.404953	0.651777	-6.40727
ENSG00000152270	ENSG00000152270	PDE3B	phosphodiesterase 3B, cGMP-inhibited [Source:HGNC Symbol;Acc:8779]	-0.119874	-0.404836	0.165088	3.74542	-0.837221	0.404975	0.651777	-6.05291
ENSG00000170633	ENSG00000170633	RNF34	ring finger protein 34, E3 ubiquitin protein ligase [Source:HGNC Symbol;Acc:17297]	-0.127503	-0.430701	0.175694	4.49452	-0.836947	0.405129	0.651951	-6.23096
ENSG00000068650	ENSG00000068650	ATP11A	ATPase, class VI, type 11A [Source:HGNC Symbol;Acc:13552]	-0.11499	-0.388434	0.158454	5.51727	-0.836938	0.405134	0.651951	-6.36729
ENSG00000172292	ENSG00000172292	CERS6	ceramide synthase 6 [Source:HGNC Symbol;Acc:23826]	0.115439	-0.159093	0.38997	7.36522	0.836875	0.405169	0.651967	-6.59377
ENSG00000229770	ENSG00000229770	CTA-796E4.4		-0.549775	-1.85759	0.758035	-3.70508	-0.836647	0.405296	0.652114	-4.86338
ENSG00000013523	ENSG00000013523	ANGEL1	angel homolog 1 (Drosophila) [Source:HGNC Symbol;Acc:19961]	0.0762813	-0.105183	0.257746	4.35478	0.836621	0.405311	0.652114	-6.21417
ENSG00000198106	ENSG00000198106	SNX29P2	sorting nexin 29 pseudogene 2 [Source:HGNC Symbol;Acc:31914]	-0.616643	-2.08403	0.850744	-3.47983	-0.836356	0.405459	0.652273	-4.90557
ENSG00000226544	ENSG00000226544	RPL7P22	ribosomal protein L7 pseudogene 22 [Source:HGNC Symbol;Acc:35802]	-0.583429	-1.97178	0.804923	-3.14666	-0.836355	0.40546	0.652273	-4.96459
ENSG00000151503	ENSG00000151503	NCAPD3	non-SMC condensin II complex, subunit D3 [Source:HGNC Symbol;Acc:28952]	0.0608287	-0.0839982	0.205656	5.65032	0.835913	0.405707	0.65263	-6.41715
ENSG00000159167	ENSG00000159167	STC1	stanniocalcin 1 [Source:HGNC Symbol;Acc:11373]	0.284327	-0.392717	0.961371	3.78454	0.835802	0.405769	0.652638	-6.1319
ENSG00000234329	ENSG00000234329	RP11-767N6.2		-0.18268	-0.617704	0.252344	0.62501	-0.835756	0.405794	0.652638	-5.49184
ENSG00000165416	ENSG00000165416	SUGT1	SGT1, suppressor of G2 allele of SKP1 (S. cerevisiae) [Source:HGNC Symbol;Acc:16987]	-0.102183	-0.345523	0.141157	6.80322	-0.83573	0.405809	0.652638	-6.54233
ENSG00000254676	ENSG00000254676	RP11-727A23.4		-0.220669	-0.746179	0.30484	-0.66708	-0.835725	0.405812	0.652638	-5.28054
ENSG00000214717	ENSG00000214717	ZBED1	zinc finger, BED-type containing 1 [Source:HGNC Symbol;Acc:447]	-0.103502	-0.350013	0.143008	5.58501	-0.835635	0.405862	0.652678	-6.36863
ENSG00000213707	ENSG00000213707	HMGB1P10	high mobility group box 1 pseudogene 10 [Source:HGNC Symbol;Acc:4994]	-0.239384	-0.809741	0.330973	-1.26328	-0.835316	0.406041	0.652897	-5.1821
ENSG00000186468	ENSG00000186468	RPS23	ribosomal protein S23 [Source:HGNC Symbol;Acc:10410]	0.113947	-0.157563	0.385456	8.03312	0.835252	0.406076	0.652897	-6.65812
ENSG00000133943	ENSG00000133943	C14orf159	chromosome 14 open reading frame 159 [Source:HGNC Symbol;Acc:20498]	0.106844	-0.147755	0.361444	4.804	0.83521	0.4061	0.652897	-6.29368
ENSG00000259207	ENSG00000259207	ITGB3	integrin, beta 3 (platelet glycoprotein IIIa, antigen CD61) [Source:HGNC Symbol;Acc:6156]	0.278747	-0.385509	0.943003	1.82038	0.835173	0.406121	0.652897	-5.81057
ENSG00000124614	ENSG00000124614	RPS10	ribosomal protein S10 [Source:HGNC Symbol;Acc:10383]	0.152163	-0.210445	0.51477	0.720219	0.835167	0.406124	0.652897	-5.55193
ENSG00000112378	ENSG00000112378	PERP	PERP, TP53 apoptosis effector [Source:HGNC Symbol;Acc:17637]	0.20697	-0.286321	0.700261	0.556783	0.835038	0.406196	0.652972	-5.49187
ENSG00000125787	ENSG00000125787	GNRH2	gonadotropin-releasing hormone 2 [Source:HGNC Symbol;Acc:4420]	-0.221704	-0.750187	0.306779	-0.130796	-0.83492	0.406262	0.653038	-5.46557
ENSG00000089127	ENSG00000089127	OAS1	2'-5'-oligoadenylate synthetase 1, 40/46kDa [Source:HGNC Symbol;Acc:8086]	0.768333	-1.06335	2.60002	-4.43154	0.834836	0.406309	0.653052	-4.88715
ENSG00000260404	ENSG00000260404	RP11-384K6.6		-0.110556	-0.374126	0.153014	4.9647	-0.834812	0.406322	0.653052	-6.3407
ENSG00000115368	ENSG00000115368	WDR75	WD repeat domain 75 [Source:HGNC Symbol;Acc:25725]	0.0809572	-0.112069	0.273984	5.50324	0.83472	0.406374	0.653052	-6.39807
ENSG00000151778	ENSG00000151778	SERP2	stress-associated endoplasmic reticulum protein family member 2 [Source:HGNC Symbol;Acc:20607]	0.33609	-0.465273	1.13745	-1.48743	0.834696	0.406387	0.653052	-5.25646
ENSG00000006715	ENSG00000006715	VPS41	vacuolar protein sorting 41 homolog (S. cerevisiae) [Source:HGNC Symbol;Acc:12713]	0.0523894	-0.0725303	0.177309	7.01054	0.834669	0.406403	0.653052	-6.5626
ENSG00000166483	ENSG00000166483	WEE1	WEE1 homolog (S. pombe) [Source:HGNC Symbol;Acc:12761]	0.180982	-0.250602	0.612566	5.00451	0.834587	0.406449	0.653052	-6.30598
ENSG00000213149	ENSG00000213149	CNN2P9	calponin 2 pseudogene 9 [Source:HGNC Symbol;Acc:39534]	-0.38621	-1.30724	0.534818	-1.73574	-0.834551	0.406469	0.653052	-5.08906
ENSG00000132514	ENSG00000132514	CLEC10A	C-type lectin domain family 10, member A [Source:HGNC Symbol;Acc:16916]	-0.605358	-2.0491	0.838379	-3.56659	-0.834499	0.406498	0.653052	-4.95918
ENSG00000002549	ENSG00000002549	LAP3	leucine aminopeptidase 3 [Source:HGNC Symbol;Acc:18449]	0.107896	-0.149432	0.365225	5.10121	0.834488	0.406504	0.653052	-6.34791
ENSG00000148384	ENSG00000148384	INPP5E	inositol polyphosphate-5-phosphatase, 72 kDa [Source:HGNC Symbol;Acc:21474]	0.0774048	-0.10721	0.26202	5.49853	0.834455	0.406523	0.653052	-6.40661
ENSG00000187098	ENSG00000187098	MITF	microphthalmia-associated transcription factor [Source:HGNC Symbol;Acc:7105]	0.365744	-0.506635	1.23812	1.106	0.834399	0.406554	0.653062	-5.50542
ENSG00000071243	ENSG00000071243	ING3	inhibitor of growth family, member 3 [Source:HGNC Symbol;Acc:14587]	0.111752	-0.154895	0.378399	5.01312	0.834104	0.406719	0.653287	-6.3314
ENSG00000243075	ENSG00000243075	RN7SL519P	RNA, 7SL, cytoplasmic 519, pseudogene [Source:HGNC Symbol;Acc:46535]	-0.579811	-1.96347	0.803851	-4.21678	-0.833985	0.406786	0.653354	-4.9153
ENSG00000135218	ENSG00000135218	CD36	CD36 molecule (thrombospondin receptor) [Source:HGNC Symbol;Acc:1663]	-0.405563	-1.37347	0.56234	0.481482	-0.833927	0.406818	0.653365	-5.43813
ENSG00000120278	ENSG00000120278	PLEKHG1	pleckstrin homology domain containing, family G (with RhoGef domain) member 1 [Source:HGNC Symbol;Acc:20884]	-0.172274	-0.583589	0.23904	5.40671	-0.833582	0.407012	0.65352	-6.38842
ENSG00000224950	ENSG00000224950	RP5-1086K13.1		-0.25585	-0.866724	0.355024	-1.1852	-0.833558	0.407025	0.65352	-5.24963
ENSG00000162066	ENSG00000162066	AMDHD2	amidohydrolase domain containing 2 [Source:HGNC Symbol;Acc:24262]	-0.100207	-0.339464	0.139051	4.56301	-0.833553	0.407028	0.65352	-6.28188
ENSG00000252618	ENSG00000252618	RNA5SP441	RNA, 5S ribosomal pseudogene 441 [Source:HGNC Symbol;Acc:43341]	0.578865	-0.803257	1.96099	-3.97156	0.833552	0.407028	0.65352	-4.85148
ENSG00000108509	ENSG00000108509	CAMTA2	calmodulin binding transcription activator 2 [Source:HGNC Symbol;Acc:18807]	0.0761293	-0.105645	0.257904	5.21063	0.83353	0.407041	0.65352	-6.3532
ENSG00000232859	ENSG00000232859	LYRM9	LYR motif containing 9 [Source:HGNC Symbol;Acc:27314]	-0.176141	-0.596873	0.244591	1.56605	-0.833215	0.407217	0.653733	-5.70055
ENSG00000104140	ENSG00000104140	RHOV	ras homolog family member V [Source:HGNC Symbol;Acc:18313]	0.318015	-0.441619	1.07765	-1.08566	0.833192	0.40723	0.653733	-5.2018
ENSG00000269194	ENSG00000269194	AC006942.4		-0.290839	-0.985586	0.403908	-1.67105	-0.833159	0.407249	0.653733	-5.15208
ENSG00000111490	ENSG00000111490	TBC1D30	TBC1 domain family, member 30 [Source:HGNC Symbol;Acc:29164]	0.171847	-0.238751	0.582446	4.31568	0.832967	0.407356	0.653777	-6.1642
ENSG00000118263	ENSG00000118263	KLF7	Kruppel-like factor 7 (ubiquitous) [Source:HGNC Symbol;Acc:6350]	-0.0988726	-0.335122	0.137377	6.65694	-0.832927	0.407378	0.653777	-6.51263
ENSG00000138079	ENSG00000138079	SLC3A1	solute carrier family 3 (cystine, dibasic and neutral amino acid transporters, activator of cystine, dibasic and neutral amino acid transport), member 1 [Source:HGNC Symbol;Acc:11025]	-0.217119	-0.735931	0.301693	-0.0320975	-0.832894	0.407397	0.653777	-5.40521
ENSG00000268896	ENSG00000268896	RP11-256I23.1		0.331745	-0.461005	1.12449	-1.75991	0.832856	0.407419	0.653777	-5.1296
ENSG00000155368	ENSG00000155368	DBI	diazepam binding inhibitor (GABA receptor modulator, acyl-CoA binding protein) [Source:HGNC Symbol;Acc:2690]	-0.177424	-0.601407	0.246559	4.50716	-0.832847	0.407424	0.653777	-6.26725
ENSG00000270604	ENSG00000270604	HCG17	HLA complex group 17 (non-protein coding) [Source:HGNC Symbol;Acc:31339]	-0.170524	-0.578021	0.236973	0.164728	-0.832841	0.407427	0.653777	-5.4512
ENSG00000156508	ENSG00000156508	EEF1A1	eukaryotic translation elongation factor 1 alpha 1 [Source:HGNC Symbol;Acc:3189]	0.169928	-0.236244	0.5761	10.7698	0.83264	0.40754	0.653893	-6.92751
ENSG00000226137	ENSG00000226137	BAIAP2-AS1	BAIAP2 antisense RNA 1 (head to head) [Source:HGNC Symbol;Acc:44342]	0.0998721	-0.138853	0.338597	6.08532	0.832623	0.407549	0.653893	-6.45087
ENSG00000269792	ENSG00000269792	CTB-60E11.9		-0.412127	-1.39733	0.57308	-2.71553	-0.832541	0.407595	0.653912	-4.98229
ENSG00000175785	ENSG00000175785	PRIMA1	proline rich membrane anchor 1 [Source:HGNC Symbol;Acc:18319]	-0.302841	-1.02682	0.421138	0.601388	-0.832511	0.407612	0.653912	-5.43302
ENSG00000259456	ENSG00000259456	RP5-914P20.5		0.202103	-0.281123	0.685329	0.265742	0.832385	0.407683	0.653985	-5.45331
ENSG00000272301	ENSG00000272301	RP11-111M22.4		-0.183576	-0.622541	0.255389	0.555967	-0.832315	0.407722	0.654007	-5.45767
ENSG00000167703	ENSG00000167703	SLC43A2	solute carrier family 43 (amino acid system L transporter), member 2 [Source:HGNC Symbol;Acc:23087]	0.133811	-0.18624	0.453862	5.26123	0.8321	0.407842	0.654161	-6.35351
ENSG00000146839	ENSG00000146839	ZAN	zonadhesin [Source:HGNC Symbol;Acc:12857]	-0.594983	-2.01818	0.82821	-3.44066	-0.832037	0.407878	0.654177	-4.96238
ENSG00000160229	ENSG00000160229	ZNF66	zinc finger protein 66 [Source:HGNC Symbol;Acc:13135]	-0.151208	-0.512972	0.210557	2.61001	-0.831859	0.407978	0.654297	-5.8835
ENSG00000133706	ENSG00000133706	LARS	leucyl-tRNA synthetase [Source:HGNC Symbol;Acc:6512]	0.0599436	-0.0835379	0.203425	7.65945	0.831474	0.408194	0.654603	-6.644
ENSG00000158985	ENSG00000158985	CDC42SE2	CDC42 small effector 2 [Source:HGNC Symbol;Acc:18547]	-0.136941	-0.464795	0.190913	4.93926	-0.831295	0.408294	0.654723	-6.29841
ENSG00000177398	ENSG00000177398	UMODL1	uromodulin-like 1 [Source:HGNC Symbol;Acc:12560]	0.313728	-0.437506	1.06496	0.415046	0.831152	0.408375	0.654812	-5.41568
ENSG00000225193	ENSG00000225193	RPS12P26	ribosomal protein S12 pseudogene 26 [Source:HGNC Symbol;Acc:36320]	-0.304391	-1.03348	0.424701	-1.35145	-0.830904	0.408514	0.654934	-5.16249
ENSG00000148019	ENSG00000148019	CEP78	centrosomal protein 78kDa [Source:HGNC Symbol;Acc:25740]	-0.0966543	-0.328168	0.13486	5.55269	-0.830894	0.40852	0.654934	-6.38095
ENSG00000187243	ENSG00000187243	MAGED4B	melanoma antigen family D, 4B [Source:HGNC Symbol;Acc:22880]	0.288631	-0.402731	0.979993	-1.06513	0.830882	0.408526	0.654934	-5.24797
ENSG00000240021	ENSG00000240021	TEX35	testis expressed 35 [Source:HGNC Symbol;Acc:25366]	-0.603727	-2.05003	0.842577	-3.29592	-0.830774	0.408587	0.65499	-4.98783
ENSG00000172554	ENSG00000172554	SNTG2	syntrophin, gamma 2 [Source:HGNC Symbol;Acc:13741]	-0.307585	-1.04462	0.429452	-0.191168	-0.830572	0.4087	0.655072	-5.32088
ENSG00000186283	ENSG00000186283	TOR3A	torsin family 3, member A [Source:HGNC Symbol;Acc:11997]	0.100637	-0.140517	0.341792	3.86677	0.830551	0.408712	0.655072	-6.15136
ENSG00000224459	ENSG00000224459	RP11-169K16.4		-0.408543	-1.38755	0.570468	-2.88804	-0.830524	0.408727	0.655072	-4.99967
ENSG00000252614	ENSG00000252614	RNU6-807P	RNA, U6 small nuclear 807, pseudogene [Source:HGNC Symbol;Acc:47770]	0.361467	-0.50477	1.2277	-2.53964	0.830489	0.408747	0.655072	-4.99119
ENSG00000105647	ENSG00000105647	PIK3R2	phosphoinositide-3-kinase, regulatory subunit 2 (beta) [Source:HGNC Symbol;Acc:8980]	-0.347052	-1.17877	0.48467	-2.50829	-0.830459	0.408764	0.655072	-5.01518
ENSG00000076944	ENSG00000076944	STXBP2	syntaxin binding protein 2 [Source:HGNC Symbol;Acc:11445]	0.123987	-0.173216	0.42119	3.05057	0.830281	0.408864	0.655192	-6.13299
ENSG00000264661	ENSG00000264661	MIR3200	microRNA 3200 [Source:HGNC Symbol;Acc:38227]	-0.49925	-1.69634	0.697836	-3.81723	-0.830032	0.409004	0.655375	-4.88068
ENSG00000244945	ENSG00000244945	RP11-1379J22.2		-0.304629	-1.0351	0.425846	-1.14373	-0.82998	0.409033	0.655382	-5.19282
ENSG00000244215	ENSG00000244215	RP11-88I21.2		-0.507709	-1.7253	0.709885	-1.72493	-0.829878	0.40909	0.655433	-5.21315
ENSG00000234396	ENSG00000234396	RP11-181G12.4		0.526037	-0.735679	1.78775	-3.33132	0.829768	0.409152	0.655492	-4.92924
ENSG00000270381	ENSG00000270381	RP11-290D2.5		-0.774511	-2.63246	1.08344	-4.09229	-0.82965	0.409218	0.655538	-4.80126
ENSG00000259493	ENSG00000259493	RP11-621H8.2		-0.551294	-1.87381	0.771226	-3.62205	-0.829627	0.409232	0.655538	-5.02822
ENSG00000170946	ENSG00000170946	DNAJC24	DnaJ (Hsp40) homolog, subfamily C, member 24 [Source:HGNC Symbol;Acc:26979]	0.105627	-0.147786	0.35904	4.65698	0.829561	0.409268	0.655556	-6.28439
ENSG00000246214	ENSG00000246214	RP11-260E18.1		-0.53932	-1.83339	0.75475	-3.22169	-0.829451	0.40933	0.6556	-4.94972
ENSG00000258652	ENSG00000258652	RP11-69H14.2		-0.801527	-2.72481	1.12176	-5.63576	-0.829423	0.409346	0.6556	-4.74258
ENSG00000053770	ENSG00000053770	AP5M1	adaptor-related protein complex 5, mu 1 subunit [Source:HGNC Symbol;Acc:20192]	0.084551	-0.118406	0.287508	6.58794	0.829119	0.409517	0.655833	-6.54134
ENSG00000169862	ENSG00000169862	CTNND2	catenin (cadherin-associated protein), delta 2 [Source:HGNC Symbol;Acc:2516]	0.0598997	-0.0839063	0.203706	7.62812	0.828991	0.409589	0.655909	-6.62036
ENSG00000133639	ENSG00000133639	BTG1	B-cell translocation gene 1, anti-proliferative [Source:HGNC Symbol;Acc:1130]	0.0863619	-0.121004	0.293728	7.13304	0.828869	0.409657	0.655973	-6.57148
ENSG00000197993	ENSG00000197993	KEL	Kell blood group, metallo-endopeptidase [Source:HGNC Symbol;Acc:6308]	-0.303057	-1.03077	0.424657	-1.63621	-0.828829	0.40968	0.655973	-5.16748
ENSG00000135917	ENSG00000135917	SLC19A3	solute carrier family 19, member 3 [Source:HGNC Symbol;Acc:16266]	0.648878	-0.909447	2.2072	-3.18394	0.828718	0.409743	0.656021	-4.89543
ENSG00000119715	ENSG00000119715	ESRRB	estrogen-related receptor beta [Source:HGNC Symbol;Acc:3473]	0.139527	-0.19557	0.474624	3.39686	0.828687	0.40976	0.656021	-6.24222
ENSG00000216781	ENSG00000216781	RP1-290I10.2		-0.70748	-2.40697	0.992013	-4.34717	-0.828507	0.409861	0.656142	-4.82815
ENSG00000272476	ENSG00000272476	RP1-191J18.66		0.345933	-0.485187	1.17705	-1.39338	0.82838	0.409932	0.656216	-5.10893
ENSG00000175215	ENSG00000175215	CTDSP2	CTD (carboxy-terminal domain, RNA polymerase II, polypeptide A) small phosphatase 2 [Source:HGNC Symbol;Acc:17077]	-0.0607759	-0.206802	0.0852504	7.51637	-0.828328	0.409962	0.656222	-6.63743
ENSG00000250751	ENSG00000250751	RP11-613C6.2		0.575656	-0.80776	1.95907	-3.65684	0.828156	0.410059	0.656258	-4.87762
ENSG00000272545	ENSG00000272545	CTC-527H23.4		0.738727	-1.03659	2.51404	-5.17927	0.828154	0.41006	0.656258	-4.76954
ENSG00000143420	ENSG00000143420	ENSA	endosulfine alpha [Source:HGNC Symbol;Acc:3360]	0.0474	-0.0665119	0.161312	6.95298	0.828154	0.41006	0.656258	-6.56968
ENSG00000037897	ENSG00000037897	METTL1	methyltransferase like 1 [Source:HGNC Symbol;Acc:7030]	0.119141	-0.167202	0.405484	2.18257	0.828087	0.410098	0.656277	-5.84365
ENSG00000267005	ENSG00000267005	AC002984.2		0.653056	-0.916651	2.22276	-4.03761	0.828006	0.410143	0.65631	-4.85948
ENSG00000266958	ENSG00000266958	AC006126.3	Uncharacterized protein [Source:UniProtKB/TrEMBL;Acc:K7EKA7]	-0.390737	-1.33008	0.548605	-2.56093	-0.827871	0.410219	0.656347	-5.08129
ENSG00000068976	ENSG00000068976	PYGM	phosphorylase, glycogen, muscle [Source:HGNC Symbol;Acc:9726]	-0.237457	-0.808325	0.333411	0.645442	-0.827849	0.410232	0.656347	-5.58132
ENSG00000245857	ENSG00000245857	GS1-24F4.2		-0.511922	-1.74266	0.718815	-2.97679	-0.827828	0.410244	0.656347	-4.89774
ENSG00000188993	ENSG00000188993	LRRC66	leucine rich repeat containing 66 [Source:HGNC Symbol;Acc:34299]	0.15353	-0.215598	0.522658	2.76007	0.827785	0.410268	0.656347	-6.0422
ENSG00000239801	ENSG00000239801	RP11-755B10.2		0.196871	-0.276624	0.670367	-1.00946	0.827501	0.410427	0.656563	-5.38004
ENSG00000267672	ENSG00000267672	CTD-2293H3.1		-0.289427	-0.985848	0.406994	-0.849696	-0.82712	0.410642	0.656865	-5.26046
ENSG00000185046	ENSG00000185046	ANKS1B	ankyrin repeat and sterile alpha motif domain containing 1B [Source:HGNC Symbol;Acc:24600]	-0.0975179	-0.332185	0.137149	3.79328	-0.827054	0.410679	0.656885	-6.15326
ENSG00000139722	ENSG00000139722	VPS37B	vacuolar protein sorting 37 homolog B (S. cerevisiae) [Source:HGNC Symbol;Acc:25754]	0.0739256	-0.10403	0.251881	6.55024	0.826771	0.410839	0.657065	-6.5321
ENSG00000091137	ENSG00000091137	SLC26A4	solute carrier family 26, member 4 [Source:HGNC Symbol;Acc:8818]	0.395346	-0.556348	1.34704	-2.94733	0.826764	0.410843	0.657065	-5.09436
ENSG00000120055	ENSG00000120055	C10orf95	chromosome 10 open reading frame 95 [Source:HGNC Symbol;Acc:25880]	-0.304113	-1.03629	0.428067	-1.69652	-0.826645	0.41091	0.657132	-5.24886
ENSG00000169020	ENSG00000169020	ATP5I	ATP synthase, H+ transporting, mitochondrial Fo complex, subunit E [Source:HGNC Symbol;Acc:846]	-0.121978	-0.415689	0.171733	4.27883	-0.826541	0.410969	0.657185	-6.20657
ENSG00000128016	ENSG00000128016	ZFP36	ZFP36 ring finger protein [Source:HGNC Symbol;Acc:12862]	0.132741	-0.186969	0.45245	3.44096	0.826325	0.41109	0.657339	-6.09624
ENSG00000139641	ENSG00000139641	ESYT1	extended synaptotagmin-like protein 1 [Source:HGNC Symbol;Acc:29534]	0.0813917	-0.114704	0.277487	6.16411	0.826064	0.411237	0.657534	-6.51319
ENSG00000138606	ENSG00000138606	SHF	Src homology 2 domain containing F [Source:HGNC Symbol;Acc:25116]	0.117868	-0.166224	0.401961	6.7366	0.82573	0.411426	0.657794	-6.51671
ENSG00000231305	ENSG00000231305	RP11-723O4.2		0.140079	-0.197633	0.47779	1.02947	0.825521	0.411544	0.657943	-5.59654
ENSG00000177984	ENSG00000177984	LCN15	lipocalin 15 [Source:HGNC Symbol;Acc:33777]	-0.321955	-1.09836	0.454446	-2.54948	-0.825297	0.41167	0.658055	-5.0842
ENSG00000138964	ENSG00000138964	PARVG	parvin, gamma [Source:HGNC Symbol;Acc:14654]	-0.36608	-1.24889	0.516732	-0.913233	-0.825296	0.411671	0.658055	-5.3145
ENSG00000197619	ENSG00000197619	ZNF615	zinc finger protein 615 [Source:HGNC Symbol;Acc:24740]	0.0592396	-0.0836242	0.202103	4.58811	0.825262	0.41169	0.658055	-6.26364
ENSG00000226072	ENSG00000226072	AC016772.4		-0.611965	-2.08788	0.863952	-3.65421	-0.825213	0.411717	0.658058	-4.86768
ENSG00000252779	ENSG00000252779	RNU6-182P	RNA, U6 small nuclear 182, pseudogene [Source:HGNC Symbol;Acc:47145]	-0.607081	-2.0715	0.857338	-4.25038	-0.825056	0.411806	0.65816	-4.8556
ENSG00000270681	ENSG00000270681	RP11-372K14.2		0.157165	-0.222014	0.536343	2.07073	0.824921	0.411882	0.658204	-5.85343
ENSG00000066697	ENSG00000066697	MSANTD3	Myb/SANT-like DNA-binding domain containing 3 [Source:HGNC Symbol;Acc:23370]	0.0816115	-0.115291	0.278514	4.76071	0.824903	0.411892	0.658204	-6.27853
ENSG00000242686	ENSG00000242686	RP11-1191J2.2		-0.293259	-1.00082	0.414306	-1.42373	-0.824872	0.41191	0.658204	-5.20709
ENSG00000196365	ENSG00000196365	LONP1	lon peptidase 1, mitochondrial [Source:HGNC Symbol;Acc:9479]	0.0675465	-0.0954516	0.230545	6.61676	0.824749	0.411979	0.658237	-6.55605
ENSG00000204623	ENSG00000204623	ZNRD1-AS1	ZNRD1 antisense RNA 1 [Source:HGNC Symbol;Acc:13924]	-0.0957443	-0.326788	0.1353	4.33417	-0.824746	0.411981	0.658237	-6.22665
ENSG00000182405	ENSG00000182405	PGBD4	piggyBac transposable element derived 4 [Source:HGNC Symbol;Acc:19401]	0.0865442	-0.12237	0.295459	3.45541	0.824463	0.412141	0.658451	-6.04982
ENSG00000250896	ENSG00000250896	RNPS1P1	RNA binding protein S1, serine-rich domain pseudogene 1 [Source:HGNC Symbol;Acc:39525]	-0.504329	-1.72188	0.713227	-2.99874	-0.824379	0.412188	0.658487	-4.95976
ENSG00000272338	ENSG00000272338	RP11-722E23.2		-0.220452	-0.752701	0.311796	-0.480512	-0.824331	0.412215	0.658489	-5.35187
ENSG00000196684	ENSG00000196684	HSH2D	hematopoietic SH2 domain containing [Source:HGNC Symbol;Acc:24920]	-0.574705	-1.96277	0.813365	-3.83206	-0.824016	0.412393	0.658733	-4.89681
ENSG00000139117	ENSG00000139117	CPNE8	copine VIII [Source:HGNC Symbol;Acc:23498]	-0.265708	-0.907642	0.376226	1.64196	-0.82379	0.412521	0.658897	-5.71788
ENSG00000240877	ENSG00000240877	RN7SL521P	RNA, 7SL, cytoplasmic 521, pseudogene [Source:HGNC Symbol;Acc:46537]	0.228199	-0.323177	0.779575	-0.94545	0.823698	0.412573	0.658939	-5.27932
ENSG00000257875	ENSG00000257875	RP11-263K4.1		-0.485139	-1.65745	0.687168	-2.94296	-0.82362	0.412617	0.658969	-4.93588
ENSG00000154122	ENSG00000154122	ANKH	ANKH inorganic pyrophosphate transport regulator [Source:HGNC Symbol;Acc:15492]	0.0877735	-0.124354	0.299901	4.19784	0.823508	0.41268	0.659029	-6.15924
ENSG00000225151	ENSG00000225151	AC103965.1		-0.258968	-0.885023	0.367086	1.0582	-0.82326	0.412821	0.659182	-5.52914
ENSG00000226641	ENSG00000226641	RP13-13A3.1		-0.512894	-1.75283	0.727039	-3.16926	-0.823249	0.412827	0.659182	-4.94446
ENSG00000218052	ENSG00000218052	RP11-561C5.5		0.671803	-0.952405	2.29601	-3.51741	0.823194	0.412858	0.659191	-4.87672
ENSG00000119608	ENSG00000119608	PROX2	prospero homeobox 2 [Source:HGNC Symbol;Acc:26715]	0.292568	-0.414869	1	-1.24664	0.823078	0.412923	0.659255	-5.33559
ENSG00000172159	ENSG00000172159	FRMD3	FERM domain containing 3 [Source:HGNC Symbol;Acc:24125]	0.210464	-0.298633	0.719561	6.00119	0.82277	0.413097	0.659492	-6.45337
ENSG00000111679	ENSG00000111679	PTPN6	protein tyrosine phosphatase, non-receptor type 6 [Source:HGNC Symbol;Acc:9658]	-0.208471	-0.712837	0.295896	1.86619	-0.822621	0.413181	0.659548	-5.90695
ENSG00000071189	ENSG00000071189	SNX13	sorting nexin 13 [Source:HGNC Symbol;Acc:21335]	-0.086916	-0.297198	0.123367	6.32587	-0.822618	0.413183	0.659548	-6.50788
ENSG00000227289	ENSG00000227289	HSFY3P	heat shock transcription factor, Y-linked 3, pseudogene [Source:HGNC Symbol;Acc:37119]	-0.569906	-1.94893	0.809121	-3.72322	-0.822493	0.413254	0.659621	-4.91373
ENSG00000235831	ENSG00000235831	BHLHE40-AS1	BHLHE40 antisense RNA 1 [Source:HGNC Symbol;Acc:44471]	0.406599	-0.577468	1.39067	-1.64535	0.822324	0.413349	0.659665	-5.14708
ENSG00000144712	ENSG00000144712	CAND2	cullin-associated and neddylation-dissociated 2 (putative) [Source:HGNC Symbol;Acc:30689]	0.0961953	-0.136625	0.329015	4.29374	0.82231	0.413358	0.659665	-6.24066
ENSG00000261570	ENSG00000261570	RP11-744I24.2		0.285408	-0.40537	0.976185	-1.28808	0.822298	0.413364	0.659665	-5.15916
ENSG00000257365	ENSG00000257365	FNTB	farnesyltransferase, CAAX box, beta [Source:HGNC Symbol;Acc:3785]	0.14255	-0.202494	0.487593	2.8292	0.822232	0.413402	0.659665	-5.9671
ENSG00000120254	ENSG00000120254	MTHFD1L	methylenetetrahydrofolate dehydrogenase (NADP+ dependent) 1-like [Source:HGNC Symbol;Acc:21055]	0.116261	-0.165154	0.397676	5.81438	0.822219	0.413409	0.659665	-6.43704
ENSG00000207573	ENSG00000207573	MIR550A2	microRNA 550a-2 [Source:HGNC Symbol;Acc:32805]	-0.491286	-1.68072	0.69815	-3.52233	-0.822044	0.413508	0.659783	-4.88778
ENSG00000149328	ENSG00000149328	GLB1L2	galactosidase, beta 1-like 2 [Source:HGNC Symbol;Acc:25129]	0.26735	-0.379977	0.914677	2.00089	0.821975	0.413547	0.659805	-5.80167
