## Supplementary material for "Convergent and non-additive impact of schizophrenia risk genes in human neurons": SI Data 1 (part 136 of 199)

### Sheet: 33 Regulatory Joint DEGs (continued)
	ensembl	Gene_name	description	logFC	CI.L	CI.R	AveExpr	t	P.Value	adj.P.Val	B
ENSG00000261226	ENSG00000261226	RP11-830F9.7		-0.195534	-0.669017	0.277948	1.12267	-0.821904	0.413587	0.659828	-5.59876
ENSG00000184451	ENSG00000184451	CCR10	chemokine (C-C motif) receptor 10 [Source:HGNC Symbol;Acc:4474]	0.11578	-0.164606	0.396166	2.74708	0.821825	0.413632	0.659859	-5.99645
ENSG00000125846	ENSG00000125846	ZNF133	zinc finger protein 133 [Source:HGNC Symbol;Acc:12917]	-0.0678831	-0.23229	0.0965239	4.78623	-0.821756	0.413671	0.659872	-6.30369
ENSG00000262155	ENSG00000262155	RP11-266L9.5		0.165453	-0.235277	0.566183	1.38282	0.821721	0.413691	0.659872	-5.66442
ENSG00000136840	ENSG00000136840	ST6GALNAC4	ST6 (alpha-N-acetyl-neuraminyl-2,3-beta-galactosyl-1,3)-N-acetylgalactosaminide alpha-2,6-sialyltransferase 4 [Source:HGNC Symbol;Acc:17846]	0.14998	-0.213364	0.513323	2.91681	0.821518	0.413806	0.659976	-5.97362
ENSG00000259821	ENSG00000259821	RP11-169E6.4		0.497239	-0.707384	1.70186	-3.19687	0.821516	0.413807	0.659976	-5.0027
ENSG00000000005	ENSG00000000005	TNMD	tenomodulin [Source:HGNC Symbol;Acc:17757]	0.53651	-0.76373	1.83675	-1.19868	0.821213	0.413978	0.660141	-5.07841
ENSG00000247853	ENSG00000247853	RP5-940J5.6		0.298601	-0.425069	1.02227	-1.67384	0.821206	0.413982	0.660141	-5.13096
ENSG00000000003	ENSG00000000003	TSPAN6	tetraspanin 6 [Source:HGNC Symbol;Acc:11858]	0.110082	-0.156714	0.376878	4.71328	0.82118	0.413997	0.660141	-6.28511
ENSG00000248592	ENSG00000248592	TMEM110-MUSTN1	TMEM110-MUSTN1 readthrough [Source:HGNC Symbol;Acc:38834]	-0.308215	-1.05526	0.438834	-1.74026	-0.821121	0.414031	0.660141	-5.15392
ENSG00000182986	ENSG00000182986	ZNF320	zinc finger protein 320 [Source:HGNC Symbol;Acc:13842]	0.0870639	-0.123964	0.298092	4.80358	0.821108	0.414038	0.660141	-6.31014
ENSG00000214756	ENSG00000214756	METTL12	methyltransferase like 12 [Source:HGNC Symbol;Acc:33113]	0.225362	-0.320912	0.771636	1.7484	0.821055	0.414068	0.660148	-5.70518
ENSG00000267642	ENSG00000267642	RP11-258B16.1		-0.493798	-1.69089	0.703298	-2.79768	-0.820961	0.414121	0.660193	-5.00131
ENSG00000042062	ENSG00000042062	FAM65C	family with sequence similarity 65, member C [Source:HGNC Symbol;Acc:16168]	-0.15904	-0.544712	0.226633	1.57923	-0.820707	0.414265	0.660381	-5.64805
ENSG00000270491	ENSG00000270491	RP4-743O11.1		-0.46151	-1.58088	0.65786	-4.45095	-0.820557	0.414349	0.660476	-4.88661
ENSG00000106086	ENSG00000106086	PLEKHA8	pleckstrin homology domain containing, family A (phosphoinositide binding specific) member 8 [Source:HGNC Symbol;Acc:30037]	0.0485639	-0.0692477	0.166375	5.83755	0.820403	0.414437	0.660575	-6.43314
ENSG00000268713	ENSG00000268713	CTC-444N24.8		-0.0986786	-0.338079	0.140722	2.4686	-0.82035	0.414467	0.660582	-5.90028
ENSG00000141542	ENSG00000141542	RAB40B	RAB40B, member RAS oncogene family [Source:HGNC Symbol;Acc:18284]	0.127115	-0.181303	0.435534	3.51657	0.820274	0.41451	0.660595	-6.07462
ENSG00000166886	ENSG00000166886	NAB2	NGFI-A binding protein 2 (EGR1 binding protein 2) [Source:HGNC Symbol;Acc:7627]	0.133569	-0.190528	0.457665	5.25425	0.820224	0.414539	0.660595	-6.36969
ENSG00000221439	ENSG00000221439	RNU4ATAC16P	RNA, U4atac small nuclear 16, pseudogene [Source:HGNC Symbol;Acc:46902]	-0.430437	-1.4749	0.614022	-2.95989	-0.820201	0.414551	0.660595	-4.98091
ENSG00000259281	ENSG00000259281	CTD-2632K10.1		-0.28808	-0.987176	0.411016	-1.72728	-0.82012	0.414597	0.660627	-5.34157
ENSG00000188313	ENSG00000188313	PLSCR1	phospholipid scramblase 1 [Source:HGNC Symbol;Acc:9092]	-0.155744	-0.533724	0.222236	1.31673	-0.820056	0.414633	0.660645	-5.72081
ENSG00000236264	ENSG00000236264	RPL26P30	ribosomal protein L26 pseudogene 30 [Source:HGNC Symbol;Acc:36733]	-0.359059	-1.23055	0.512431	-2.38762	-0.819983	0.414675	0.660664	-5.00525
ENSG00000163463	ENSG00000163463	KRTCAP2	keratinocyte associated protein 2 [Source:HGNC Symbol;Acc:28942]	-0.146123	-0.500803	0.208557	0.911122	-0.819945	0.414697	0.660664	-5.63043
ENSG00000230190	ENSG00000230190	AC005518.2		-0.785818	-2.69342	1.12178	-4.2821	-0.819853	0.414749	0.660676	-4.80542
ENSG00000238061	ENSG00000238061	RP4-635A23.4		-0.385263	-1.32052	0.549991	-2.06737	-0.819841	0.414755	0.660676	-5.05684
ENSG00000247828	ENSG00000247828	TMEM161B-AS1	TMEM161B antisense RNA 1 [Source:HGNC Symbol;Acc:43839]	-0.132912	-0.455626	0.189802	5.91304	-0.819688	0.414842	0.660736	-6.45797
ENSG00000128617	ENSG00000128617	OPN1SW	opsin 1 (cone pigments), short-wave-sensitive [Source:HGNC Symbol;Acc:1012]	0.237437	-0.339067	0.813941	-0.779065	0.819686	0.414843	0.660736	-5.40116
ENSG00000234690	ENSG00000234690	AC073283.4		-0.174106	-0.597115	0.248902	2.39899	-0.819157	0.415143	0.661173	-5.84794
ENSG00000107902	ENSG00000107902	LHPP	phospholysine phosphohistidine inorganic pyrophosphate phosphatase [Source:HGNC Symbol;Acc:30042]	-0.166659	-0.571609	0.238291	2.6168	-0.819087	0.415183	0.661195	-5.90712
ENSG00000116990	ENSG00000116990	MYCL	v-myc avian myelocytomatosis viral oncogene lung carcinoma derived homolog [Source:HGNC Symbol;Acc:7555]	-0.21579	-0.740191	0.308611	2.66385	-0.818972	0.415248	0.661259	-5.82776
ENSG00000235949	ENSG00000235949	AC061961.2		0.365587	-0.522984	1.25416	-1.8754	0.818843	0.415321	0.661334	-5.01569
ENSG00000249917	ENSG00000249917	LINC00536	long intergenic non-protein coding RNA 536 [Source:HGNC Symbol;Acc:43645]	-0.558421	-1.916	0.799157	-3.96332	-0.818651	0.41543	0.661468	-4.91351
ENSG00000235385	ENSG00000235385	GS1-600G8.5		0.748159	-1.07088	2.5672	-3.5852	0.818566	0.415478	0.661481	-4.90089
ENSG00000139793	ENSG00000139793	MBNL2	muscleblind-like splicing regulator 2 [Source:HGNC Symbol;Acc:16746]	0.234361	-0.335467	0.804189	5.88794	0.818546	0.41549	0.661481	-6.41331
ENSG00000117748	ENSG00000117748	RPA2	replication protein A2, 32kDa [Source:HGNC Symbol;Acc:10290]	0.0987436	-0.141359	0.338847	4.81134	0.818489	0.415522	0.661492	-6.31523
ENSG00000271265	ENSG00000271265	RP11-230C9.4		-0.181781	-0.623824	0.260261	-0.0038711	-0.81844	0.41555	0.661496	-5.41611
ENSG00000166428	ENSG00000166428	PLD4	phospholipase D family, member 4 [Source:HGNC Symbol;Acc:23792]	-0.278444	-0.955615	0.398727	-0.157468	-0.818355	0.415598	0.661532	-5.51941
ENSG00000259527	ENSG00000259527	LINC00052	long intergenic non-protein coding RNA 52 [Source:HGNC Symbol;Acc:26455]	0.502768	-0.720155	1.72569	-2.68264	0.818221	0.415674	0.661613	-5.06835
ENSG00000229082	ENSG00000229082	OR5AW1P	olfactory receptor, family 5, subfamily AW, member 1 pseudogene [Source:HGNC Symbol;Acc:15406]	0.447155	-0.640638	1.53495	-4.66702	0.818114	0.415735	0.661669	-4.88193
ENSG00000049323	ENSG00000049323	LTBP1	latent transforming growth factor beta binding protein 1 [Source:HGNC Symbol;Acc:6714]	0.143897	-0.206201	0.493996	5.44606	0.81802	0.415788	0.661713	-6.38988
ENSG00000184787	ENSG00000184787	UBE2G2	ubiquitin-conjugating enzyme E2G 2 [Source:HGNC Symbol;Acc:12483]	-0.0449052	-0.15417	0.0643592	6.65786	-0.817937	0.415836	0.661748	-6.54496
ENSG00000112972	ENSG00000112972	HMGCS1	3-hydroxy-3-methylglutaryl-CoA synthase 1 (soluble) [Source:HGNC Symbol;Acc:5007]	-0.128526	-0.441311	0.184258	7.19617	-0.817804	0.415911	0.661827	-6.61827
ENSG00000253716	ENSG00000253716	RP13-582O9.5		0.122512	-0.175699	0.420724	1.44238	0.81763	0.41601	0.661921	-5.70051
ENSG00000148498	ENSG00000148498	PARD3	par-3 partitioning defective 3 homolog (C. elegans) [Source:HGNC Symbol;Acc:16051]	0.0892118	-0.127947	0.306371	6.72938	0.81761	0.416021	0.661921	-6.53428
ENSG00000243766	ENSG00000243766	HOTTIP	HOXA distal transcript antisense RNA [Source:HGNC Symbol;Acc:37461]	0.833619	-1.19577	2.86301	-4.78252	0.81753	0.416066	0.661953	-4.78294
ENSG00000221838	ENSG00000221838	AP4M1	adaptor-related protein complex 4, mu 1 subunit [Source:HGNC Symbol;Acc:574]	-0.143418	-0.492601	0.205764	3.03264	-0.817438	0.416119	0.661977	-5.98778
ENSG00000250682	ENSG00000250682	LINC00491	long intergenic non-protein coding RNA 491 [Source:HGNC Symbol;Acc:43428]	-0.247336	-0.849545	0.354873	-2.31732	-0.817414	0.416132	0.661977	-5.27309
ENSG00000207008	ENSG00000207008	SNORA54	small nucleolar RNA, H/ACA box 54 [Source:HGNC Symbol;Acc:32647]	-0.233023	-0.800491	0.334446	-0.922004	-0.817256	0.416222	0.662079	-5.28703
ENSG00000204366	ENSG00000204366	ZBTB12	zinc finger and BTB domain containing 12 [Source:HGNC Symbol;Acc:19066]	0.103337	-0.148416	0.35509	5.2145	0.816928	0.416408	0.662334	-6.38716
ENSG00000166169	ENSG00000166169	POLL	polymerase (DNA directed), lambda [Source:HGNC Symbol;Acc:9184]	-0.0789182	-0.271301	0.113465	4.1888	-0.816417	0.416699	0.662715	-6.21402
ENSG00000261136	ENSG00000261136	RP11-37C7.3		0.210833	-0.303127	0.724792	0.72425	0.816414	0.4167	0.662715	-5.57494
ENSG00000234165	ENSG00000234165	AC114877.3		-0.660585	-2.27113	0.949955	-4.44668	-0.816318	0.416755	0.662715	-4.80788
ENSG00000271147	ENSG00000271147	RP4-769N13.6		-0.122207	-0.420164	0.17575	2.68018	-0.816291	0.41677	0.662715	-5.92166
ENSG00000014919	ENSG00000014919	COX15	cytochrome c oxidase assembly homolog 15 (yeast) [Source:HGNC Symbol;Acc:2263]	0.0583457	-0.0839245	0.200616	5.9504	0.8162	0.416822	0.662715	-6.4703
ENSG00000168002	ENSG00000168002	POLR2G	polymerase (RNA) II (DNA directed) polypeptide G [Source:HGNC Symbol;Acc:9194]	0.0757691	-0.108991	0.260529	4.78892	0.81618	0.416833	0.662715	-6.31355
ENSG00000088035	ENSG00000088035	ALG6	ALG6, alpha-1,3-glucosyltransferase [Source:HGNC Symbol;Acc:23157]	-0.166649	-0.573025	0.239728	1.90709	-0.816161	0.416845	0.662715	-5.77508
ENSG00000126790	ENSG00000126790	L3HYPDH	L-3-hydroxyproline dehydratase (trans-) [Source:HGNC Symbol;Acc:20488]	0.0834498	-0.120047	0.286947	4.19401	0.816148	0.416852	0.662715	-6.24951
ENSG00000218537	ENSG00000218537	AP000350.4	Uncharacterized protein [Source:UniProtKB/TrEMBL;Acc:B5MCZ7]	0.144679	-0.208239	0.497596	0.94922	0.815893	0.416997	0.662872	-5.61251
ENSG00000152467	ENSG00000152467	ZSCAN1	zinc finger and SCAN domain containing 1 [Source:HGNC Symbol;Acc:23712]	0.266718	-0.383899	0.917335	-1.78439	0.815884	0.417002	0.662872	-5.46504
ENSG00000025423	ENSG00000025423	HSD17B6	hydroxysteroid (17-beta) dehydrogenase 6 [Source:HGNC Symbol;Acc:23316]	0.281053	-0.404665	0.966771	-0.606879	0.815726	0.417092	0.662937	-5.30674
ENSG00000197798	ENSG00000197798	FAM118B	family with sequence similarity 118, member B [Source:HGNC Symbol;Acc:26110]	0.0699695	-0.100744	0.240683	4.38514	0.815723	0.417093	0.662937	-6.23381
ENSG00000114349	ENSG00000114349	GNAT1	guanine nucleotide binding protein (G protein), alpha transducing activity polypeptide 1 [Source:HGNC Symbol;Acc:4393]	-0.27793	-0.956359	0.400499	-0.208803	-0.815329	0.417318	0.663209	-5.67238
ENSG00000237476	ENSG00000237476	XXbac-B135H6.15		-0.321034	-1.10473	0.462662	-2.09009	-0.815277	0.417347	0.663209	-5.14651
ENSG00000165124	ENSG00000165124	SVEP1	sushi, von Willebrand factor type A, EGF and pentraxin domain containing 1 [Source:HGNC Symbol;Acc:15985]	0.147724	-0.212909	0.508357	2.82656	0.815244	0.417366	0.663209	-5.91456
ENSG00000248671	ENSG00000248671	CTD-2313N18.5		-0.198643	-0.683583	0.286298	0.517603	-0.815242	0.417367	0.663209	-5.5176
ENSG00000161654	ENSG00000161654	LSM12	LSM12 homolog (S. cerevisiae) [Source:HGNC Symbol;Acc:26407]	0.0642844	-0.0926862	0.221255	4.89808	0.815059	0.417471	0.663334	-6.33868
ENSG00000166796	ENSG00000166796	LDHC	lactate dehydrogenase C [Source:HGNC Symbol;Acc:6544]	0.315468	-0.454987	1.08592	-2.62725	0.81491	0.417556	0.663428	-5.14934
ENSG00000226828	ENSG00000226828	RP11-278H7.1		0.321757	-0.464165	1.10768	-0.70654	0.814799	0.417619	0.663488	-5.25384
ENSG00000228611	ENSG00000228611	HNF4GP1	hepatocyte nuclear factor 4, gamma pseudogene 1 [Source:HGNC Symbol;Acc:35417]	-0.696671	-2.39859	1.00524	-4.99629	-0.814689	0.417682	0.663547	-4.83208
ENSG00000163882	ENSG00000163882	POLR2H	polymerase (RNA) II (DNA directed) polypeptide H [Source:HGNC Symbol;Acc:9195]	0.0913815	-0.131875	0.314638	4.98779	0.814623	0.417719	0.663548	-6.36377
ENSG00000109107	ENSG00000109107	ALDOC	aldolase C, fructose-bisphosphate [Source:HGNC Symbol;Acc:418]	-0.221163	-0.761554	0.319228	1.7785	-0.814527	0.417774	0.663548	-5.74005
ENSG00000207933	ENSG00000207933	MIR9-1	microRNA 9-1 [Source:HGNC Symbol;Acc:31641]	-0.296355	-1.02047	0.427762	-1.71116	-0.814526	0.417774	0.663548	-5.07776
ENSG00000139921	ENSG00000139921	TMX1	thioredoxin-related transmembrane protein 1 [Source:HGNC Symbol;Acc:15487]	-0.115002	-0.396017	0.166014	4.88654	-0.81447	0.417806	0.663548	-6.31269
ENSG00000017260	ENSG00000017260	ATP2C1	ATPase, Ca++ transporting, type 2C, member 1 [Source:HGNC Symbol;Acc:13211]	0.0845587	-0.122071	0.291189	6.36869	0.814454	0.417815	0.663548	-6.49637
ENSG00000176769	ENSG00000176769	TCERG1L	transcription elongation regulator 1-like [Source:HGNC Symbol;Acc:23533]	0.250681	-0.361917	0.863278	-2.22179	0.814418	0.417836	0.663548	-5.1729
ENSG00000115946	ENSG00000115946	PNO1	partner of NOB1 homolog (S. cerevisiae) [Source:HGNC Symbol;Acc:32790]	0.0656048	-0.0947355	0.225945	4.86233	0.814319	0.417892	0.663573	-6.35214
ENSG00000103175	ENSG00000103175	WFDC1	WAP four-disulfide core domain 1 [Source:HGNC Symbol;Acc:15466]	-0.289077	-0.995608	0.417453	0.30533	-0.814301	0.417903	0.663573	-5.46316
ENSG00000169379	ENSG00000169379	ARL13B	ADP-ribosylation factor-like 13B [Source:HGNC Symbol;Acc:25419]	-0.174731	-0.601843	0.252381	4.47079	-0.814197	0.417962	0.663626	-6.22105
ENSG00000229533	ENSG00000229533	AC003986.5		-0.62019	-2.13655	0.896169	-3.62368	-0.814	0.418074	0.663763	-4.83422
ENSG00000159398	ENSG00000159398	CES5A	carboxylesterase 5A [Source:HGNC Symbol;Acc:26459]	0.381982	-0.552036	1.316	-2.47258	0.813935	0.418111	0.663768	-5.11324
ENSG00000078487	ENSG00000078487	ZCWPW1	zinc finger, CW type with PWWP domain 1 [Source:HGNC Symbol;Acc:23486]	-0.170678	-0.588041	0.246684	1.55061	-0.813892	0.418136	0.663768	-5.69139
ENSG00000244952	ENSG00000244952	RP11-1000B6.5		-0.725692	-2.50031	1.04892	-3.62017	-0.81386	0.418154	0.663768	-4.88188
ENSG00000130021	ENSG00000130021	HDHD1	haloacid dehalogenase-like hydrolase domain containing 1 [Source:HGNC Symbol;Acc:16818]	0.0820004	-0.118555	0.282556	3.61451	0.813736	0.418224	0.663834	-6.11022
ENSG00000184486	ENSG00000184486	POU3F2	POU class 3 homeobox 2 [Source:HGNC Symbol;Acc:9215]	-0.131692	-0.453799	0.190414	5.81648	-0.813698	0.418246	0.663834	-6.4334
ENSG00000104375	ENSG00000104375	STK3	serine/threonine kinase 3 [Source:HGNC Symbol;Acc:11406]	-0.115545	-0.398182	0.167092	3.17213	-0.813625	0.418288	0.663859	-6.04892
ENSG00000158555	ENSG00000158555	GDPD5	glycerophosphodiester phosphodiesterase domain containing 5 [Source:HGNC Symbol;Acc:28804]	0.363029	-0.525174	1.25123	4.34686	0.81345	0.418387	0.663944	-6.15661
ENSG00000269444	ENSG00000269444	CTB-180A7.6		0.568615	-0.822599	1.95983	-3.75755	0.813442	0.418392	0.663944	-4.88198
ENSG00000164742	ENSG00000164742	ADCY1	adenylate cyclase 1 (brain) [Source:HGNC Symbol;Acc:232]	0.123715	-0.17902	0.42645	5.78582	0.813319	0.418462	0.664014	-6.40814
ENSG00000223138	ENSG00000223138	RNA5SP450	RNA, 5S ribosomal pseudogene 450 [Source:HGNC Symbol;Acc:43350]	0.305179	-0.441685	1.05204	-2.00368	0.813233	0.418511	0.664051	-5.08276
ENSG00000266097	ENSG00000266097	MIR5192	microRNA 5192 [Source:HGNC Symbol;Acc:43473]	-0.487402	-1.68039	0.705584	-3.44999	-0.813119	0.418576	0.664114	-4.95178
ENSG00000258168	ENSG00000258168	RP11-588H23.3		-0.413709	-1.4265	0.599082	-2.5719	-0.812974	0.418658	0.664204	-5.04075
ENSG00000186184	ENSG00000186184	POLR1D	polymerase (RNA) I polypeptide D, 16kDa [Source:HGNC Symbol;Acc:20422]	0.0849332	-0.12307	0.292936	5.96304	0.812661	0.418837	0.664428	-6.45344
ENSG00000052802	ENSG00000052802	MSMO1	methylsterol monooxygenase 1 [Source:HGNC Symbol;Acc:10545]	0.158014	-0.228985	0.545013	5.59865	0.812621	0.418859	0.664428	-6.4494
ENSG00000260633	ENSG00000260633	RP11-375I20.6		-0.167281	-0.57699	0.242428	1.36135	-0.812592	0.418876	0.664428	-5.78377
ENSG00000261312	ENSG00000261312	AC002550.5		-0.535441	-1.84707	0.776184	-3.62441	-0.812463	0.41895	0.664462	-4.89938
ENSG00000004799	ENSG00000004799	PDK4	pyruvate dehydrogenase kinase, isozyme 4 [Source:HGNC Symbol;Acc:8812]	0.271824	-0.394088	0.937735	2.01764	0.812405	0.418983	0.664462	-5.80558
ENSG00000184194	ENSG00000184194	GPR173	G protein-coupled receptor 173 [Source:HGNC Symbol;Acc:18186]	0.0922549	-0.133757	0.318267	5.86718	0.812382	0.418996	0.664462	-6.45051
ENSG00000160182	ENSG00000160182	TFF1	trefoil factor 1 [Source:HGNC Symbol;Acc:11755]	0.590647	-0.856487	2.03778	-4.31405	0.812309	0.419038	0.664462	-4.90099
ENSG00000207963	ENSG00000207963	MIR569	microRNA 569 [Source:HGNC Symbol;Acc:32825]	-0.42537	-1.46758	0.616838	-3.07562	-0.812296	0.419045	0.664462	-4.97967
ENSG00000264666	ENSG00000264666	RP11-524F11.2		-0.520606	-1.79617	0.754958	-2.81733	-0.812285	0.419051	0.664462	-4.95116
ENSG00000221464	ENSG00000221464	MIR1271	microRNA 1271 [Source:HGNC Symbol;Acc:35252]	-0.277571	-0.957729	0.402587	-2.01638	-0.812206	0.419096	0.664489	-5.08114
ENSG00000158887	ENSG00000158887	MPZ	myelin protein zero [Source:HGNC Symbol;Acc:7225]	-0.43109	-1.48748	0.625302	-2.33509	-0.812166	0.419119	0.664489	-5.08008
ENSG00000259299	ENSG00000259299	RP11-37J13.1		-0.684518	-2.36208	0.993048	-4.00332	-0.812096	0.419159	0.664511	-4.84416
ENSG00000246250	ENSG00000246250	RP11-613D13.5		0.61067	-0.886156	2.1075	-3.10571	0.811965	0.419234	0.664589	-4.91079
ENSG00000201501	ENSG00000201501	Y_RNA	Y RNA [Source:RFAM;Acc:RF00019]	-0.512986	-1.77063	0.744656	-3.44003	-0.811802	0.419327	0.664656	-4.93416
ENSG00000271716	ENSG00000271716	RP11-169K17.4		0.306377	-0.444742	1.0575	-1.71601	0.811801	0.419328	0.664656	-5.17675
ENSG00000257277	ENSG00000257277	RP11-434H14.1		-0.870659	-3.00544	1.26412	-4.64687	-0.811701	0.419384	0.664701	-4.80061
ENSG00000204767	ENSG00000204767	FAM196B	family with sequence similarity 196, member B [Source:HGNC Symbol;Acc:37271]	-0.171452	-0.591891	0.248986	1.74538	-0.811601	0.419442	0.664701	-5.68946
ENSG00000100485	ENSG00000100485	SOS2	son of sevenless homolog 2 (Drosophila) [Source:HGNC Symbol;Acc:11188]	-0.058786	-0.202946	0.0853737	6.05046	-0.811581	0.419453	0.664701	-6.468
ENSG00000227533	ENSG00000227533	SLC2A1-AS1	SLC2A1 antisense RNA 1 [Source:HGNC Symbol;Acc:44187]	-0.268994	-0.928649	0.390661	-0.387971	-0.811572	0.419458	0.664701	-5.31792
ENSG00000261845	ENSG00000261845	RP13-638C3.4		0.283444	-0.411892	0.97878	-1.81518	0.811286	0.419621	0.664919	-5.17583
ENSG00000230269	ENSG00000230269	RP1-40E16.9		0.118768	-0.172616	0.410153	3.04149	0.811215	0.419662	0.664943	-5.99846
ENSG00000227962	ENSG00000227962	RP11-382D8.3		-0.409229	-1.41333	0.594877	-2.05596	-0.811126	0.419712	0.664975	-5.06082
ENSG00000138780	ENSG00000138780	GSTCD	glutathione S-transferase, C-terminal domain containing [Source:HGNC Symbol;Acc:25806]	0.0855782	-0.124411	0.295567	4.75259	0.81109	0.419733	0.664975	-6.32546
ENSG00000213693	ENSG00000213693	SEC14L1P1	SEC14-like 1 pseudogene 1 [Source:HGNC Symbol;Acc:44189]	-0.174307	-0.602064	0.25345	0.18318	-0.810998	0.419785	0.665017	-5.46355
ENSG00000247595	ENSG00000247595	SPTY2D1-AS1	SPTY2D1 antisense RNA 1 [Source:HGNC Symbol;Acc:44122]	-0.182705	-0.631128	0.265719	0.454582	-0.810891	0.419846	0.66504	-5.48657
ENSG00000215186	ENSG00000215186	GOLGA6B	golgin A6 family, member B [Source:HGNC Symbol;Acc:32205]	0.311439	-0.453031	1.07591	-2.0754	0.810801	0.419898	0.66504	-5.18844
ENSG00000164190	ENSG00000164190	NIPBL	Nipped-B homolog (Drosophila) [Source:HGNC Symbol;Acc:28862]	-0.0435153	-0.150331	0.0633008	8.41674	-0.810788	0.419906	0.66504	-6.74592
ENSG00000114544	ENSG00000114544	SLC41A3	solute carrier family 41, member 3 [Source:HGNC Symbol;Acc:31046]	0.0881063	-0.128169	0.304381	4.96135	0.81078	0.41991	0.66504	-6.33628
ENSG00000139055	ENSG00000139055	ERP27	endoplasmic reticulum protein 27 [Source:HGNC Symbol;Acc:26495]	0.768574	-1.11812	2.65527	-5.27227	0.810748	0.419928	0.66504	-4.7687
ENSG00000161328	ENSG00000161328	LRRC56	leucine rich repeat containing 56 [Source:HGNC Symbol;Acc:25430]	-0.126046	-0.435514	0.183421	2.3943	-0.81062	0.420001	0.66509	-5.88886
ENSG00000242880	ENSG00000242880	RP11-190P13.2		-0.282249	-0.975248	0.41075	-0.497442	-0.81059	0.420019	0.66509	-5.37934
ENSG00000026297	ENSG00000026297	RNASET2	ribonuclease T2 [Source:HGNC Symbol;Acc:21686]	-0.215868	-0.745906	0.314169	2.59037	-0.810558	0.420037	0.66509	-5.93126
ENSG00000230679	ENSG00000230679	ENO1-AS1	ENO1 antisense RNA 1 [Source:HGNC Symbol;Acc:40214]	0.302043	-0.439744	1.04383	-2.32319	0.810385	0.420136	0.665206	-5.04923
ENSG00000238098	ENSG00000238098	ABCA17P	ATP-binding cassette, sub-family A (ABC1), member 17, pseudogene [Source:HGNC Symbol;Acc:32972]	-0.183353	-0.63368	0.266974	-0.0684544	-0.81033	0.420167	0.665215	-5.46772
ENSG00000234449	ENSG00000234449	RP11-706O15.3		0.140779	-0.205109	0.486668	1.17354	0.810037	0.420335	0.66544	-5.689
ENSG00000233392	ENSG00000233392	AC104809.4		-0.480255	-1.66068	0.700174	-3.61418	-0.809718	0.420517	0.665656	-5.03107
ENSG00000167272	ENSG00000167272	POP5	processing of precursor 5, ribonuclease P/MRP subunit (S. cerevisiae) [Source:HGNC Symbol;Acc:17689]	-0.151473	-0.523788	0.220841	2.6984	-0.809708	0.420522	0.665656	-5.94315
ENSG00000253929	ENSG00000253929	RP11-382A18.2		-0.619895	-2.1441	0.904306	-4.41524	-0.809427	0.420683	0.665838	-4.82112
ENSG00000223496	ENSG00000223496	EXOSC6	exosome component 6 [Source:HGNC Symbol;Acc:19055]	0.0907998	-0.132462	0.314061	6.63441	0.809417	0.420689	0.665838	-6.54447
ENSG00000271918	ENSG00000271918	CTD-2287O16.5		0.198501	-0.289628	0.68663	0.880976	0.809339	0.420733	0.665845	-5.57978
ENSG00000259932	ENSG00000259932	CTD-2651B20.7		0.396743	-0.578995	1.37248	-3.05372	0.809241	0.420789	0.665845	-4.93261
ENSG00000069482	ENSG00000069482	GAL	galanin/GMAP prepropeptide [Source:HGNC Symbol;Acc:4114]	0.293434	-0.428296	1.01516	-0.184986	0.809165	0.420833	0.665845	-5.46202
ENSG00000214391	ENSG00000214391	RP11-121L10.3		-0.78947	-2.73127	1.15233	-4.34813	-0.809158	0.420837	0.665845	-4.80832
ENSG00000137752	ENSG00000137752	CASP1	caspase 1, apoptosis-related cysteine peptidase [Source:HGNC Symbol;Acc:1499]	0.598225	-0.873203	2.06965	-2.30923	0.809146	0.420843	0.665845	-4.96358
ENSG00000261777	ENSG00000261777	RP11-529K1.2		-0.135536	-0.468912	0.197839	1.52735	-0.80914	0.420847	0.665845	-5.7462
ENSG00000173253	ENSG00000173253	DMRT2	doublesex and mab-3 related transcription factor 2 [Source:HGNC Symbol;Acc:2935]	0.50966	-0.744105	1.76342	-2.12747	0.809033	0.420909	0.665902	-4.9721
ENSG00000237941	ENSG00000237941	KCNQ1DN	KCNQ1 downstream neighbor (non-protein coding) [Source:HGNC Symbol;Acc:13335]	0.848302	-1.23875	2.93535	-3.71187	0.808946	0.420958	0.66594	-4.84698
ENSG00000152104	ENSG00000152104	PTPN14	protein tyrosine phosphatase, non-receptor type 14 [Source:HGNC Symbol;Acc:9647]	0.144782	-0.211494	0.501057	6.24713	0.808778	0.421054	0.666051	-6.49418
ENSG00000122566	ENSG00000122566	HNRNPA2B1	heterogeneous nuclear ribonucleoprotein A2/B1 [Source:HGNC Symbol;Acc:5033]	-0.0728241	-0.252069	0.106421	8.766	-0.808592	0.42116	0.666179	-6.76872
ENSG00000115844	ENSG00000115844	DLX2	distal-less homeobox 2 [Source:HGNC Symbol;Acc:2915]	-0.26722	-0.925243	0.390803	3.45404	-0.808221	0.421373	0.666448	-6.27855
ENSG00000213625	ENSG00000213625	LEPROT	leptin receptor overlapping transcript [Source:HGNC Symbol;Acc:29477]	0.101659	-0.148679	0.351998	5.81527	0.808205	0.421382	0.666448	-6.4484
ENSG00000188612	ENSG00000188612	SUMO2	small ubiquitin-like modifier 2 [Source:HGNC Symbol;Acc:11125]	0.0837392	-0.122511	0.28999	6.8822	0.808045	0.421473	0.666552	-6.56316
ENSG00000104901	ENSG00000104901	DKKL1	dickkopf-like 1 [Source:HGNC Symbol;Acc:16528]	-0.492238	-1.70481	0.720332	-2.64587	-0.807923	0.421543	0.666601	-4.96796
ENSG00000134061	ENSG00000134061	CD180	CD180 molecule [Source:HGNC Symbol;Acc:6726]	0.823933	-1.20578	2.85365	-4.09013	0.807901	0.421556	0.666601	-4.88567
ENSG00000229917	ENSG00000229917	AC007014.1		-0.33265	-1.15219	0.486892	-1.63406	-0.807827	0.421598	0.666628	-5.14268
ENSG00000251595	ENSG00000251595	ABCA11P	ATP-binding cassette, sub-family A (ABC1), member 11, pseudogene [Source:HGNC Symbol;Acc:31]	-0.151644	-0.525317	0.222029	1.92643	-0.807672	0.421687	0.666716	-5.81008
ENSG00000269925	ENSG00000269925	RP3-467L1.6		-0.255282	-0.88436	0.373796	-1.11042	-0.80764	0.421705	0.666716	-5.22842
ENSG00000271749	ENSG00000271749	RP11-269G24.7		-0.441303	-1.52893	0.646324	-1.08804	-0.80753	0.421768	0.666775	-5.13754
ENSG00000144580	ENSG00000144580	RQCD1	RCD1 required for cell differentiation1 homolog (S. pombe) [Source:HGNC Symbol;Acc:10445]	0.0819712	-0.120082	0.284025	6.16753	0.807415	0.421834	0.666797	-6.5071
ENSG00000165168	ENSG00000165168	CYBB	cytochrome b-245, beta polypeptide [Source:HGNC Symbol;Acc:2578]	0.616813	-0.903644	2.13727	-2.98703	0.807386	0.421851	0.666797	-4.93016
ENSG00000100316	ENSG00000100316	RPL3	ribosomal protein L3 [Source:HGNC Symbol;Acc:10332]	0.119035	-0.174395	0.412466	8.47969	0.807371	0.42186	0.666797	-6.73096
ENSG00000204934	ENSG00000204934	ATP6V0E2-AS1	ATP6V0E2 antisense RNA 1 [Source:HGNC Symbol;Acc:44180]	0.0789719	-0.11572	0.273663	3.32315	0.807286	0.421908	0.666823	-6.05057
ENSG00000169255	ENSG00000169255	B3GALNT1	beta-1,3-N-acetylgalactosaminyltransferase 1 (globoside blood group) [Source:HGNC Symbol;Acc:918]	0.839421	-1.23011	2.90895	-4.5826	0.807252	0.421927	0.666823	-4.80824
ENSG00000130703	ENSG00000130703	OSBPL2	oxysterol binding protein-like 2 [Source:HGNC Symbol;Acc:15761]	0.0730982	-0.107167	0.253363	6.57002	0.807044	0.422046	0.666971	-6.54722
ENSG00000110876	ENSG00000110876	SELPLG	selectin P ligand [Source:HGNC Symbol;Acc:10722]	0.213019	-0.312467	0.738505	1.99097	0.806788	0.422193	0.667162	-5.93373
ENSG00000261476	ENSG00000261476	RP11-77K12.3		-0.290304	-1.0065	0.425891	-1.5994	-0.806722	0.422231	0.667181	-5.15054
ENSG00000261997	ENSG00000261997	RP11-212I21.4		-0.346039	-1.19993	0.507856	-1.7804	-0.806533	0.422339	0.667233	-5.19494
ENSG00000228528	ENSG00000228528	AC068057.1		0.234874	-0.344729	0.814477	0.303446	0.806503	0.422357	0.667233	-5.49297
ENSG00000182150	ENSG00000182150	ERCC6L2	excision repair cross-complementing rodent repair deficiency, complementation group 6-like 2 [Source:HGNC Symbol;Acc:26922]	0.0584495	-0.0858255	0.202725	7.00565	0.806291	0.422478	0.667233	-6.59922
ENSG00000188687	ENSG00000188687	SLC4A5	solute carrier family 4, sodium bicarbonate cotransporter, member 5 [Source:HGNC Symbol;Acc:18168]	0.100668	-0.147817	0.349152	4.5957	0.806291	0.422478	0.667233	-6.36617
ENSG00000073711	ENSG00000073711	PPP2R3A	protein phosphatase 2, regulatory subunit B'', alpha [Source:HGNC Symbol;Acc:9307]	-0.10811	-0.374966	0.158746	5.25332	-0.806287	0.42248	0.667233	-6.37016
ENSG00000220494	ENSG00000220494	YAP1P1	Yes-associated protein 1 pseudogene 1 [Source:HGNC Symbol;Acc:38016]	-0.503323	-1.74574	0.739091	-2.97151	-0.806274	0.422488	0.667233	-5.06434
ENSG00000187688	ENSG00000187688	TRPV2	transient receptor potential cation channel, subfamily V, member 2 [Source:HGNC Symbol;Acc:18082]	0.364357	-0.535082	1.2638	-1.31577	0.806227	0.422515	0.667233	-5.22365
ENSG00000152377	ENSG00000152377	SPOCK1	sparc/osteonectin, cwcv and kazal-like domains proteoglycan (testican) 1 [Source:HGNC Symbol;Acc:11251]	0.244407	-0.358929	0.847743	6.69382	0.806225	0.422516	0.667233	-6.52746
ENSG00000152894	ENSG00000152894	PTPRK	protein tyrosine phosphatase, receptor type, K [Source:HGNC Symbol;Acc:9674]	0.175093	-0.257149	0.607334	5.56965	0.8062	0.42253	0.667233	-6.3915
ENSG00000102924	ENSG00000102924	CBLN1	cerebellin 1 precursor [Source:HGNC Symbol;Acc:1543]	0.386105	-0.567088	1.3393	-0.614386	0.806169	0.422548	0.667233	-5.1577
ENSG00000114738	ENSG00000114738	MAPKAPK3	mitogen-activated protein kinase-activated protein kinase 3 [Source:HGNC Symbol;Acc:6888]	0.105512	-0.154983	0.366007	4.64833	0.806126	0.422572	0.667233	-6.32142
ENSG00000258465	ENSG00000258465	DCAF8	DDB1- and CUL4-associated factor 8 [Source:UniProtKB/TrEMBL;Acc:G3V3G9]	-0.498988	-1.73101	0.733037	-3.55239	-0.806069	0.422605	0.667233	-4.88586
ENSG00000139540	ENSG00000139540	SLC39A5	solute carrier family 39 (zinc transporter), member 5 [Source:HGNC Symbol;Acc:20502]	0.597936	-0.878428	2.0743	-3.27618	0.806052	0.422615	0.667233	-4.92924
ENSG00000215520	ENSG00000215520	RPS4XP4	ribosomal protein S4X pseudogene 4 [Source:HGNC Symbol;Acc:36545]	0.586204	-0.86122	2.03363	-3.75393	0.806037	0.422624	0.667233	-4.9122
ENSG00000125675	ENSG00000125675	GRIA3	glutamate receptor, ionotropic, AMPA 3 [Source:HGNC Symbol;Acc:4573]	-0.107467	-0.372855	0.157922	2.77439	-0.805923	0.422689	0.667295	-6.01386
ENSG00000198440	ENSG00000198440	ZNF583	zinc finger protein 583 [Source:HGNC Symbol;Acc:26427]	-0.108513	-0.376556	0.159529	-1.10416	-0.805715	0.422808	0.667443	-5.86942
ENSG00000225778	ENSG00000225778	PROSER2-AS1	PROSER2 antisense RNA 1 [Source:HGNC Symbol;Acc:27343]	0.500957	-0.736845	1.73876	-1.14194	0.805473	0.422947	0.667621	-5.19905
ENSG00000226396	ENSG00000226396	RPS14P3	ribosomal protein S14 pseudogene 3 [Source:HGNC Symbol;Acc:35797]	-0.255761	-0.887786	0.376264	-0.765119	-0.805382	0.422999	0.667663	-5.23324
ENSG00000253218	ENSG00000253218	KLF3P1	Kruppel-like factor 3 (basic) pseudogene 1 [Source:HGNC Symbol;Acc:41518]	-0.337797	-1.17269	0.497096	-0.617849	-0.805243	0.423079	0.667748	-5.35803
ENSG00000166398	ENSG00000166398	KIAA0355	KIAA0355 [Source:HGNC Symbol;Acc:29016]	-0.049839	-0.173091	0.0734133	6.0026	-0.804777	0.423346	0.668106	-6.48227
ENSG00000170419	ENSG00000170419	VSTM2A	V-set and transmembrane domain containing 2A [Source:HGNC Symbol;Acc:28499]	-0.144068	-0.500359	0.212222	2.04519	-0.804758	0.423357	0.668106	-5.80468
ENSG00000175857	ENSG00000175857	GAPT	GRB2-binding adaptor protein, transmembrane [Source:HGNC Symbol;Acc:26588]	0.870154	-1.28243	3.02274	-4.88114	0.804523	0.423492	0.668278	-4.7868
ENSG00000151617	ENSG00000151617	EDNRA	endothelin receptor type A [Source:HGNC Symbol;Acc:3179]	0.438559	-0.646425	1.52354	-2.23724	0.804464	0.423526	0.668291	-5.03806
ENSG00000161405	ENSG00000161405	IKZF3	IKAROS family zinc finger 3 (Aiolos) [Source:HGNC Symbol;Acc:13178]	-0.230367	-0.800388	0.339654	-0.340103	-0.804324	0.423606	0.668377	-5.67689
ENSG00000188152	ENSG00000188152	NUTM2G	NUT family member 2G [Source:HGNC Symbol;Acc:23449]	0.463133	-0.682979	1.60925	-3.34193	0.80423	0.42366	0.668422	-5.12499
ENSG00000165792	ENSG00000165792	METTL17	methyltransferase like 17 [Source:HGNC Symbol;Acc:19280]	0.134848	-0.198958	0.468654	4.27166	0.803992	0.423797	0.668597	-6.26844
ENSG00000254826	ENSG00000254826	CTD-2530H12.2		-0.736401	-2.55985	1.08705	-4.99661	-0.803753	0.423934	0.668772	-4.76227
ENSG00000242876	ENSG00000242876	RN7SL812P	RNA, 7SL, cytoplasmic 812, pseudogene [Source:HGNC Symbol;Acc:46828]	-0.349537	-1.21512	0.516042	-2.01261	-0.803688	0.423971	0.668791	-5.06744
ENSG00000112658	ENSG00000112658	SRF	serum response factor (c-fos serum response element-binding transcription factor) [Source:HGNC Symbol;Acc:11291]	-0.125513	-0.436485	0.185459	5.93451	-0.803285	0.424203	0.669115	-6.48153
ENSG00000240889	ENSG00000240889	NDUFB2-AS1	NDUFB2 antisense RNA 1 [Source:HGNC Symbol;Acc:40396]	0.222862	-0.32937	0.775095	-0.524481	0.803187	0.424259	0.66914	-5.35075
ENSG00000269807	ENSG00000269807	AC007292.4		-0.263776	-0.917411	0.389859	-1.06998	-0.80316	0.424275	0.66914	-5.28239
ENSG00000176928	ENSG00000176928	GCNT4	glucosaminyl (N-acetyl) transferase 4, core 2 [Source:HGNC Symbol;Acc:17973]	-0.254546	-0.885338	0.376245	1.71751	-0.803124	0.424295	0.66914	-5.85104
ENSG00000270021	ENSG00000270021	CTC-203F4.2		0.280198	-0.414263	0.974659	-0.58101	0.803006	0.424363	0.669205	-5.3257
ENSG00000053438	ENSG00000053438	NNAT	neuronatin [Source:HGNC Symbol;Acc:7860]	-0.421345	-1.4659	0.623211	-2.82766	-0.802801	0.424481	0.669321	-5.10375
ENSG00000201901	ENSG00000201901	RN7SKP48	RNA, 7SK small nuclear pseudogene 48 [Source:HGNC Symbol;Acc:45772]	-0.662088	-2.30349	0.979317	-3.61471	-0.80279	0.424487	0.669321	-4.90097
ENSG00000225671	ENSG00000225671	FCF1P6	FCF1 pseudogene 6 [Source:HGNC Symbol;Acc:44618]	-0.411644	-1.43237	0.609084	-3.26814	-0.802627	0.424581	0.669392	-4.998
ENSG00000255422	ENSG00000255422	AP002954.4		-0.374497	-1.30314	0.554143	-2.73323	-0.802606	0.424593	0.669392	-5.0793
ENSG00000272479	ENSG00000272479	RP11-301G7.1		0.304496	-0.450592	1.05958	-0.714322	0.802575	0.424611	0.669392	-5.21456
ENSG00000157103	ENSG00000157103	SLC6A1	solute carrier family 6 (neurotransmitter transporter, GABA), member 1 [Source:HGNC Symbol;Acc:11042]	-0.339256	-1.1806	0.50209	1.43818	-0.802518	0.424644	0.669392	-5.71576
ENSG00000125384	ENSG00000125384	PTGER2	prostaglandin E receptor 2 (subtype EP2), 53kDa [Source:HGNC Symbol;Acc:9594]	-0.63364	-2.20511	0.937833	-3.47172	-0.802486	0.424662	0.669392	-4.91572
ENSG00000178927	ENSG00000178927	C17orf62	chromosome 17 open reading frame 62 [Source:HGNC Symbol;Acc:28672]	-0.147605	-0.513728	0.218518	4.08841	-0.802372	0.424728	0.669443	-6.20912
ENSG00000110013	ENSG00000110013	SIAE	sialic acid acetylesterase [Source:HGNC Symbol;Acc:18187]	-0.111074	-0.386596	0.164448	3.58561	-0.80234	0.424746	0.669443	-6.12499
ENSG00000135828	ENSG00000135828	RNASEL	ribonuclease L (2',5'-oligoisoadenylate synthetase-dependent) [Source:HGNC Symbol;Acc:10050]	0.264743	-0.392002	0.921488	0.936773	0.802287	0.424776	0.66945	-5.5914
ENSG00000154146	ENSG00000154146	NRGN	neurogranin (protein kinase C substrate, RC3) [Source:HGNC Symbol;Acc:8000]	0.213849	-0.316722	0.74442	3.61215	0.802167	0.424845	0.669518	-5.9747
ENSG00000168079	ENSG00000168079	SCARA5	scavenger receptor class A, member 5 (putative) [Source:HGNC Symbol;Acc:28701]	-0.892425	-3.10671	1.32186	-4.06316	-0.802121	0.424872	0.66952	-4.83494
ENSG00000261101	ENSG00000261101	RP4-545K15.5		-0.121733	-0.423864	0.180398	2.43938	-0.80189	0.425005	0.669689	-5.92809
ENSG00000239249	ENSG00000239249	RN7SL757P	RNA, 7SL, cytoplasmic 757, pseudogene [Source:HGNC Symbol;Acc:46773]	-0.517755	-1.80347	0.767959	-3.36054	-0.80146	0.425252	0.670038	-4.93246
ENSG00000163191	ENSG00000163191	S100A11	S100 calcium binding protein A11 [Source:HGNC Symbol;Acc:10488]	0.147755	-0.21918	0.514689	3.24715	0.801411	0.42528	0.670042	-6.11447
ENSG00000262050	ENSG00000262050	RP11-74E22.3		0.352828	-0.523591	1.22925	-2.17404	0.801222	0.425389	0.670047	-5.0377
ENSG00000268744	ENSG00000268744	CTD-3105H18.14	Uncharacterized protein [Source:UniProtKB/TrEMBL;Acc:F2Z351]	0.325438	-0.482948	1.13382	-1.95158	0.801218	0.425391	0.670047	-5.08084
ENSG00000269906	ENSG00000269906	RP11-248J18.2		-0.371298	-1.29362	0.551028	-1.70999	-0.801198	0.425402	0.670047	-5.13185
ENSG00000178821	ENSG00000178821	TMEM52	transmembrane protein 52 [Source:HGNC Symbol;Acc:27916]	0.476795	-0.707608	1.6612	-2.58946	0.801187	0.425409	0.670047	-5.04471
ENSG00000267138	ENSG00000267138	AC005954.3		-0.561989	-1.95803	0.834056	-4.02657	-0.80118	0.425413	0.670047	-4.87904
ENSG00000123360	ENSG00000123360	PDE1B	phosphodiesterase 1B, calmodulin-dependent [Source:HGNC Symbol;Acc:8775]	-0.166172	-0.579214	0.24687	0.857585	-0.800692	0.425694	0.670449	-5.70045
ENSG00000144579	ENSG00000144579	CTDSP1	CTD (carboxy-terminal domain, RNA polymerase II, polypeptide A) small phosphatase 1 [Source:HGNC Symbol;Acc:21614]	-0.114651	-0.39967	0.170368	4.58898	-0.800582	0.425757	0.670508	-6.27604
ENSG00000263945	ENSG00000263945	MIR548Y	microRNA 548y [Source:HGNC Symbol;Acc:38980]	-0.453816	-1.58212	0.674489	-4.76272	-0.800488	0.425811	0.670553	-4.90181
ENSG00000200095	ENSG00000200095	RNU6-181P	RNA, U6 small nuclear 181, pseudogene [Source:HGNC Symbol;Acc:47144]	0.308024	-0.458036	1.07408	-2.02177	0.800245	0.425951	0.670732	-5.08512
ENSG00000186471	ENSG00000186471	AKAP14	A kinase (PRKA) anchor protein 14 [Source:HGNC Symbol;Acc:24061]	-0.281685	-0.98231	0.418939	-0.280261	-0.800166	0.425996	0.670763	-5.42755
ENSG00000238290	ENSG00000238290	RP11-431K24.1		0.299404	-0.445404	1.04421	-1.41277	0.800047	0.426065	0.670831	-5.1546
ENSG00000187175	ENSG00000187175	KRTAP12-1	keratin associated protein 12-1 [Source:HGNC Symbol;Acc:20529]	-0.508816	-1.77486	0.757231	-4.46754	-0.799858	0.426174	0.670921	-4.89808
ENSG00000119973	ENSG00000119973	PRLHR	prolactin releasing hormone receptor [Source:HGNC Symbol;Acc:4464]	-0.492466	-1.71783	0.732897	-0.472957	-0.799858	0.426174	0.670921	-5.51968
ENSG00000248774	ENSG00000248774	RP11-798M19.3		-0.377173	-1.31572	0.561375	-3.10981	-0.799808	0.426203	0.670925	-4.92843
ENSG00000237711	ENSG00000237711	RP11-39K24.13		-0.608153	-2.12161	0.905301	-2.90152	-0.799734	0.426246	0.670952	-4.97543
ENSG00000238279	ENSG00000238279	BX470102.3		0.44113	-0.656852	1.53911	-3.25098	0.7996	0.426323	0.671032	-4.97384
ENSG00000258365	ENSG00000258365	RP11-1105G2.3	Uncharacterized protein [Source:UniProtKB/TrEMBL;Acc:F8VV41]	-0.292804	-1.02174	0.436132	-0.69513	-0.799447	0.426411	0.671131	-5.28671
ENSG00000163618	ENSG00000163618	CADPS	Ca++-dependent secretion activator [Source:HGNC Symbol;Acc:1426]	0.0761054	-0.113377	0.265588	5.81893	0.799372	0.426454	0.671158	-6.45265
ENSG00000268869	ENSG00000268869	ESPNP	espin pseudogene [Source:HGNC Symbol;Acc:23285]	0.25973	-0.387116	0.906575	-0.785423	0.79914	0.426588	0.671327	-5.33849
ENSG00000133874	ENSG00000133874	RNF122	ring finger protein 122 [Source:HGNC Symbol;Acc:21147]	-0.0884029	-0.308623	0.131817	4.01752	-0.798934	0.426707	0.671474	-6.1499
ENSG00000103876	ENSG00000103876	FAH	fumarylacetoacetate hydrolase (fumarylacetoacetase) [Source:HGNC Symbol;Acc:3579]	0.14286	-0.213142	0.498862	2.01043	0.798655	0.426867	0.671686	-5.82282
ENSG00000153187	ENSG00000153187	HNRNPU	heterogeneous nuclear ribonucleoprotein U (scaffold attachment factor A) [Source:HGNC Symbol;Acc:5048]	-0.0496351	-0.1734	0.0741295	9.24237	-0.798168	0.427148	0.672063	-6.82821
ENSG00000133059	ENSG00000133059	DSTYK	dual serine/threonine and tyrosine protein kinase [Source:HGNC Symbol;Acc:29043]	-0.0648198	-0.226451	0.0968111	6.09656	-0.798151	0.427158	0.672063	-6.48318
ENSG00000236947	ENSG00000236947	RP11-98G7.1		-0.219361	-0.766507	0.327785	-0.96244	-0.797919	0.427292	0.672232	-5.24987
ENSG00000070729	ENSG00000070729	CNGB1	cyclic nucleotide gated channel beta 1 [Source:HGNC Symbol;Acc:2151]	0.217673	-0.325464	0.76081	0.721418	0.797622	0.427463	0.672461	-5.58993
ENSG00000076344	ENSG00000076344	RGS11	regulator of G-protein signaling 11 [Source:HGNC Symbol;Acc:9993]	0.159021	-0.237798	0.55584	2.77072	0.797559	0.4275	0.672477	-5.96575
ENSG00000152779	ENSG00000152779	SLC16A12	solute carrier family 16, member 12 (monocarboxylic acid transporter 12) [Source:HGNC Symbol;Acc:23094]	-0.370749	-1.29608	0.554586	2.27244	-0.797413	0.427584	0.672569	-5.94903
ENSG00000147488	ENSG00000147488	ST18	suppression of tumorigenicity 18 (breast carcinoma) (zinc finger protein) [Source:HGNC Symbol;Acc:18695]	-0.123714	-0.432543	0.185114	6.53263	-0.79727	0.427666	0.672658	-6.53644
ENSG00000081803	ENSG00000081803	CADPS2	Ca++-dependent secretion activator 2 [Source:HGNC Symbol;Acc:16018]	-0.184537	-0.645294	0.276219	4.56757	-0.797103	0.427763	0.672715	-6.2643
ENSG00000249921	ENSG00000249921	CTC-329H14.1		-0.382823	-1.3387	0.573053	-1.84988	-0.797073	0.42778	0.672715	-5.05054
ENSG00000197616	ENSG00000197616	MYH6	myosin, heavy chain 6, cardiac muscle, alpha [Source:HGNC Symbol;Acc:7576]	0.467443	-0.699722	1.63461	-2.15372	0.797073	0.42778	0.672715	-5.12571
ENSG00000260461	ENSG00000260461	RP11-541N10.3		0.277367	-0.41536	0.970095	-0.231595	0.796883	0.42789	0.672846	-5.36292
ENSG00000133027	ENSG00000133027	PEMT	phosphatidylethanolamine N-methyltransferase [Source:HGNC Symbol;Acc:8830]	0.0991597	-0.148602	0.346921	3.96486	0.796532	0.428092	0.673118	-6.18657
ENSG00000265623	ENSG00000265623	MIR3139	microRNA 3139 [Source:HGNC Symbol;Acc:38201]	-0.499265	-1.74679	0.748263	-3.88176	-0.796494	0.428115	0.673118	-4.8966
ENSG00000243926	ENSG00000243926	TIPARP-AS1	TIPARP antisense RNA 1 [Source:HGNC Symbol;Acc:41028]	-0.600593	-2.10167	0.900478	-2.96946	-0.796308	0.428222	0.673238	-4.90489
ENSG00000023697	ENSG00000023697	DERA	deoxyribose-phosphate aldolase (putative) [Source:HGNC Symbol;Acc:24269]	-0.164785	-0.576651	0.247082	2.73199	-0.796273	0.428243	0.673238	-5.94015
ENSG00000196415	ENSG00000196415	PRTN3	proteinase 3 [Source:HGNC Symbol;Acc:9495]	0.60631	-0.90993	2.12255	-4.88899	0.795846	0.428489	0.673526	-4.84007
ENSG00000206674	ENSG00000206674	RNU6-945P	RNA, U6 small nuclear 945, pseudogene [Source:HGNC Symbol;Acc:47908]	-0.403773	-1.41353	0.605981	-2.67329	-0.795836	0.428495	0.673526	-4.99913
ENSG00000230251	ENSG00000230251	PHBP4	prohibitin pseudogene 4 [Source:HGNC Symbol;Acc:8916]	0.588509	-0.883259	2.06028	-2.63881	0.795821	0.428503	0.673526	-4.9225
ENSG00000266066	ENSG00000266066	POLRMTP1	polymerase (RNA) mitochondrial (DNA directed) pseudogene 1 [Source:HGNC Symbol;Acc:28865]	0.302381	-0.454352	1.05911	-1.03555	0.795268	0.428823	0.673934	-5.31132
ENSG00000133731	ENSG00000133731	IMPA1	inositol(myo)-1(or 4)-monophosphatase 1 [Source:HGNC Symbol;Acc:6050]	0.0808172	-0.121435	0.283069	5.15656	0.795267	0.428824	0.673934	-6.39304
ENSG00000121413	ENSG00000121413	ZSCAN18	zinc finger and SCAN domain containing 18 [Source:HGNC Symbol;Acc:21037]	0.0621094	-0.0933319	0.217551	5.99741	0.79523	0.428845	0.673934	-6.50368
ENSG00000142408	ENSG00000142408	CACNG8	calcium channel, voltage-dependent, gamma subunit 8 [Source:HGNC Symbol;Acc:13628]	0.0693264	-0.1042	0.242853	6.10846	0.795125	0.428906	0.673934	-6.49618
ENSG00000251075	ENSG00000251075	HTT-AS1	HTT antisense RNA 1 (head to head) [Source:HGNC Symbol;Acc:37118]	-0.397459	-1.39233	0.59741	-2.73906	-0.795113	0.428913	0.673934	-5.04361
ENSG00000226051	ENSG00000226051	ZNF503-AS1	ZNF503 antisense RNA 1 [Source:HGNC Symbol;Acc:27370]	0.736394	-1.10688	2.57966	-4.08791	0.795103	0.428919	0.673934	-4.84284
ENSG00000219626	ENSG00000219626	FAM228B	family with sequence similarity 228, member B [Source:HGNC Symbol;Acc:24736]	-0.0780819	-0.27354	0.117376	3.83795	-0.795058	0.428945	0.673934	-6.1487
ENSG00000078328	ENSG00000078328	RBFOX1	RNA binding protein, fox-1 homolog (C. elegans) 1 [Source:HGNC Symbol;Acc:18222]	-0.234355	-0.821069	0.352358	0.686317	-0.794969	0.428996	0.673941	-5.50427
ENSG00000261288	ENSG00000261288	RP11-20I23.11		-0.451869	-1.58315	0.679411	-3.51855	-0.794958	0.429002	0.673941	-4.89456
ENSG00000181392	ENSG00000181392	SYNE4	spectrin repeat containing, nuclear envelope family member 4 [Source:HGNC Symbol;Acc:26703]	0.23459	-0.352752	0.821933	-0.847512	0.794915	0.429027	0.673941	-5.31836
ENSG00000228312	ENSG00000228312	GAPDHP45	glyceraldehyde 3 phosphate dehydrogenase pseudogene 45 [Source:HGNC Symbol;Acc:37802]	-0.591894	-2.07414	0.89035	-4.25557	-0.794742	0.429127	0.674033	-4.84718
ENSG00000270264	ENSG00000270264	NDUFB8P2	NADH dehydrogenase (ubiquinone) 1 beta subcomplex, 8, pseudogene 2 [Source:HGNC Symbol;Acc:33978]	-0.429687	-1.50575	0.646377	-3.2934	-0.794724	0.429138	0.674033	-4.97618
ENSG00000236809	ENSG00000236809	SNX25P1	sorting nexin 25 pseudogene 1 [Source:HGNC Symbol;Acc:41509]	-0.471022	-1.65089	0.708846	-2.90568	-0.794529	0.429251	0.674139	-4.98526
ENSG00000179431	ENSG00000179431	FJX1	four jointed box 1 (Drosophila) [Source:HGNC Symbol;Acc:17166]	0.14014	-0.210935	0.491215	5.56384	0.794446	0.429298	0.674139	-6.39966
ENSG00000240435	ENSG00000240435	RPS12P27	ribosomal protein S12 pseudogene 27 [Source:HGNC Symbol;Acc:35892]	-0.408873	-1.43319	0.615447	-3.12422	-0.794428	0.429309	0.674139	-5.02634
ENSG00000049192	ENSG00000049192	ADAMTS6	ADAM metallopeptidase with thrombospondin type 1 motif, 6 [Source:HGNC Symbol;Acc:222]	-0.184214	-0.645712	0.277284	1.59315	-0.794427	0.429309	0.674139	-5.65609
ENSG00000104219	ENSG00000104219	ZDHHC2	zinc finger, DHHC-type containing 2 [Source:HGNC Symbol;Acc:18469]	-0.0907576	-0.318144	0.136628	5.84406	-0.794366	0.429345	0.674154	-6.48131
ENSG00000230733	ENSG00000230733	AC092171.4		-0.400211	-1.40307	0.602652	-2.0968	-0.794235	0.429421	0.674233	-5.1371
ENSG00000272341	ENSG00000272341	RP1-151F17.2		0.140531	-0.211663	0.492724	3.63076	0.79413	0.429481	0.674287	-6.19914
ENSG00000187049	ENSG00000187049	TMEM216	transmembrane protein 216 [Source:HGNC Symbol;Acc:25018]	0.124376	-0.187446	0.436197	2.99779	0.793836	0.429651	0.674513	-6.05391
ENSG00000228253	ENSG00000228253	MT-ATP8	mitochondrially encoded ATP synthase 8 [Source:HGNC Symbol;Acc:7415]	-0.122085	-0.428184	0.184015	7.54056	-0.793781	0.429683	0.674522	-6.66238
ENSG00000151876	ENSG00000151876	FBXO4	F-box protein 4 [Source:HGNC Symbol;Acc:13583]	0.157412	-0.23729	0.552114	3.72307	0.793727	0.429715	0.674531	-6.25782
ENSG00000202222	ENSG00000202222	Y_RNA	Y RNA [Source:RFAM;Acc:RF00019]	-0.252649	-0.886294	0.380997	-1.43926	-0.793548	0.429819	0.674645	-5.19639
ENSG00000177994	ENSG00000177994	C2orf73	chromosome 2 open reading frame 73 [Source:HGNC Symbol;Acc:26861]	-0.360447	-1.26449	0.543597	-1.63369	-0.793512	0.429839	0.674645	-5.14267
ENSG00000144426	ENSG00000144426	NBEAL1	neurobeachin-like 1 [Source:HGNC Symbol;Acc:20681]	-0.0869604	-0.305082	0.131161	6.11786	-0.79346	0.429869	0.674651	-6.48553
ENSG00000067167	ENSG00000067167	TRAM1	translocation associated membrane protein 1 [Source:HGNC Symbol;Acc:20568]	0.154284	-0.232901	0.54147	6.23797	0.793058	0.430102	0.674936	-6.52299
ENSG00000163794	ENSG00000163794	UCN	urocortin [Source:HGNC Symbol;Acc:12516]	0.132968	-0.200724	0.46666	2.35928	0.793057	0.430103	0.674936	-5.96487
ENSG00000264058	ENSG00000264058	KRT222		-0.360282	-1.26466	0.544096	-2.67766	-0.792856	0.430219	0.675039	-4.97388
ENSG00000202347	ENSG00000202347	RNU1-16P	RNA, U1 small nuclear 16, pseudogene [Source:HGNC Symbol;Acc:39890]	-0.285997	-1.00391	0.431914	-1.76807	-0.792854	0.43022	0.675039	-5.14676
ENSG00000251050	ENSG00000251050	RP11-168A11.4		0.1422	-0.214797	0.499196	0.503915	0.792749	0.430281	0.675093	-5.57072
ENSG00000271150	ENSG00000271150	CTD-2571L23.9		0.225686	-0.34094	0.792311	-0.47715	0.792702	0.430308	0.675095	-5.45754
ENSG00000268678	ENSG00000268678	CTC-444N24.13		0.688055	-1.03967	2.41578	-3.81939	0.792592	0.430372	0.675137	-4.88923
ENSG00000162878	ENSG00000162878	PKDCC	protein kinase domain containing, cytoplasmic [Source:HGNC Symbol;Acc:25123]	0.216035	-0.326454	0.758524	4.03388	0.792566	0.430387	0.675137	-6.14594
ENSG00000143315	ENSG00000143315	PIGM	phosphatidylinositol glycan anchor biosynthesis, class M [Source:HGNC Symbol;Acc:18858]	-0.0833435	-0.292658	0.125971	4.13466	-0.792455	0.430451	0.675185	-6.18779
ENSG00000207003	ENSG00000207003	RNU6-611P	RNA, U6 small nuclear 611, pseudogene [Source:HGNC Symbol;Acc:47574]	-0.526958	-1.85049	0.796578	-3.05163	-0.792395	0.430486	0.675185	-4.97358
ENSG00000270574	ENSG00000270574	RP11-171I2.2		-0.459538	-1.6138	0.694728	-2.10977	-0.79235	0.430512	0.675185	-5.25943
ENSG00000264107	ENSG00000264107	RP11-848P1.5		-0.19477	-0.684009	0.294469	-0.0126198	-0.792325	0.430527	0.675185	-5.44938
ENSG00000112773	ENSG00000112773	FAM46A	family with sequence similarity 46, member A [Source:HGNC Symbol;Acc:18345]	0.222621	-0.336622	0.781864	5.01372	0.792258	0.430566	0.675185	-6.33304
ENSG00000235673	ENSG00000235673	RP11-109P14.8		0.397544	-0.601139	1.39623	-3.0337	0.792244	0.430574	0.675185	-5.01874
ENSG00000164695	ENSG00000164695	CHMP4C	charged multivesicular body protein 4C [Source:HGNC Symbol;Acc:30599]	-0.332232	-1.16696	0.502495	-1.11573	-0.792135	0.430637	0.675243	-5.22459
ENSG00000256690	ENSG00000256690	RP11-727F15.9		-0.285809	-1.00394	0.43232	-1.57977	-0.792091	0.430663	0.675243	-5.08819
ENSG00000100968	ENSG00000100968	NFATC4	nuclear factor of activated T-cells, cytoplasmic, calcineurin-dependent 4 [Source:HGNC Symbol;Acc:7778]	-0.132472	-0.46536	0.200417	4.03128	-0.792001	0.430714	0.675284	-6.2406
ENSG00000254771	ENSG00000254771	RP11-50B3.1		-0.31756	-1.11609	0.480965	-2.05617	-0.791479	0.431017	0.675718	-5.17522
ENSG00000244480	ENSG00000244480	AC005154.7		-0.297285	-1.04492	0.450346	-1.39359	-0.791384	0.431073	0.675733	-5.20279
ENSG00000241106	ENSG00000241106	HLA-DOB	major histocompatibility complex, class II, DO beta [Source:HGNC Symbol;Acc:4937]	0.247399	-0.374808	0.869605	-1.53956	0.791343	0.431096	0.675733	-5.34506
ENSG00000163516	ENSG00000163516	ANKZF1	ankyrin repeat and zinc finger domain containing 1 [Source:HGNC Symbol;Acc:25527]	-0.0977156	-0.343475	0.148044	4.68382	-0.791327	0.431105	0.675733	-6.32849
ENSG00000253480	ENSG00000253480	RP11-39H3.1		-0.333534	-1.17263	0.505561	-2.31688	-0.791099	0.431238	0.6759	-5.19085
ENSG00000196267	ENSG00000196267	ZNF836	zinc finger protein 836 [Source:HGNC Symbol;Acc:34333]	0.0678944	-0.10298	0.238769	4.43227	0.790785	0.43142	0.676113	-6.26236
ENSG00000125878	ENSG00000125878	TCF15	transcription factor 15 (basic helix-loop-helix) [Source:HGNC Symbol;Acc:11627]	0.37574	-0.569924	1.32141	-1.06607	0.790774	0.431426	0.676113	-5.15833
ENSG00000181666	ENSG00000181666	HKR1	HKR1, GLI-Kruppel zinc finger family member [Source:HGNC Symbol;Acc:4928]	0.0603027	-0.0915012	0.212107	5.88924	0.790597	0.431529	0.676233	-6.48226
ENSG00000163453	ENSG00000163453	IGFBP7	insulin-like growth factor binding protein 7 [Source:HGNC Symbol;Acc:5476]	-0.208448	-0.733322	0.316426	1.5299	-0.790397	0.431645	0.676375	-5.79751
ENSG00000132622	ENSG00000132622	HSPA12B	heat shock 70kD protein 12B [Source:HGNC Symbol;Acc:16193]	0.91523	-1.38977	3.22023	-4.88513	0.790243	0.431734	0.676474	-4.75403
ENSG00000172828	ENSG00000172828	CES3	carboxylesterase 3 [Source:HGNC Symbol;Acc:1865]	0.151982	-0.230874	0.534838	4.2717	0.790059	0.431841	0.676581	-6.30952
ENSG00000137822	ENSG00000137822	TUBGCP4	tubulin, gamma complex associated protein 4 [Source:HGNC Symbol;Acc:16691]	0.054217	-0.0823689	0.190803	5.89709	0.790008	0.431871	0.676581	-6.47978
ENSG00000179218	ENSG00000179218	CALR	calreticulin [Source:HGNC Symbol;Acc:1455]	0.224561	-0.341176	0.790298	8.5394	0.789991	0.431881	0.676581	-6.75716
ENSG00000224281	ENSG00000224281	SLC25A5-AS1	SLC25A5 antisense RNA 1 [Source:HGNC Symbol;Acc:43438]	0.21374	-0.324812	0.752292	0.216868	0.789879	0.431946	0.676642	-5.43848
ENSG00000152433	ENSG00000152433	ZNF547	zinc finger protein 547 [Source:HGNC Symbol;Acc:26432]	0.070929	-0.1078	0.249658	4.49855	0.789822	0.431979	0.676653	-6.32709
ENSG00000228365	ENSG00000228365	RP1-90J20.2		-0.422488	-1.48736	0.642382	-3.32857	-0.789623	0.432094	0.676793	-5.04611
ENSG00000180992	ENSG00000180992	MRPL14	mitochondrial ribosomal protein L14 [Source:HGNC Symbol;Acc:14279]	0.115951	-0.176321	0.408223	3.41253	0.789568	0.432126	0.676802	-6.09466
ENSG00000260469	ENSG00000260469	RP11-8P11.3		0.309385	-0.470603	1.08937	-0.608217	0.789429	0.432207	0.676888	-5.42635
ENSG00000135905	ENSG00000135905	DOCK10	dedicator of cytokinesis 10 [Source:HGNC Symbol;Acc:23479]	0.336715	-0.512403	1.18583	2.94583	0.789217	0.43233	0.67704	-5.96213
ENSG00000232987	ENSG00000232987	AC051649.6		-0.217468	-0.765936	0.331	-1.12502	-0.789126	0.432383	0.677048	-5.39714
ENSG00000015676	ENSG00000015676	NUDCD3	NudC domain containing 3 [Source:HGNC Symbol;Acc:22208]	0.0545153	-0.0829768	0.192007	6.71864	0.789119	0.432387	0.677048	-6.57168
ENSG00000257122	ENSG00000257122	RRN3P3	RNA polymerase I transcription factor homolog (S. cerevisiae) pseudogene 3 [Source:HGNC Symbol;Acc:37620]	-0.169624	-0.597469	0.25822	1.19768	-0.789048	0.432429	0.677071	-5.63969
ENSG00000213949	ENSG00000213949	ITGA1	integrin, alpha 1 [Source:HGNC Symbol;Acc:6134]	0.165497	-0.252015	0.583009	2.19212	0.788903	0.432513	0.677162	-5.917
ENSG00000253719	ENSG00000253719	ATXN7L3B	ataxin 7-like 3B [Source:HGNC Symbol;Acc:37931]	0.0719116	-0.10955	0.253373	7.34364	0.788708	0.432626	0.67725	-6.6227
ENSG00000120253	ENSG00000120253	NUP43	nucleoporin 43kDa [Source:HGNC Symbol;Acc:21182]	-0.0821682	-0.289518	0.125182	4.8697	-0.788681	0.432642	0.67725	-6.33368
ENSG00000224411	ENSG00000224411	RP11-1033A18.1		-0.305826	-1.07758	0.465929	-1.76441	-0.788672	0.432647	0.67725	-5.15701
ENSG00000164304	ENSG00000164304	CAGE1	cancer antigen 1 [Source:HGNC Symbol;Acc:21622]	0.316476	-0.482202	1.11515	-1.36557	0.788625	0.432674	0.677252	-5.11978
ENSG00000153002	ENSG00000153002	CPB1	carboxypeptidase B1 (tissue) [Source:HGNC Symbol;Acc:2299]	0.709261	-1.08101	2.49954	-4.02946	0.788475	0.432761	0.677348	-4.8565
ENSG00000253493	ENSG00000253493	RP11-89A16.1		-0.702975	-2.47766	1.07171	-5.2465	-0.788352	0.432833	0.677419	-4.77199
ENSG00000137494	ENSG00000137494	ANKRD42	ankyrin repeat domain 42 [Source:HGNC Symbol;Acc:26752]	-0.113624	-0.40055	0.173301	3.58244	-0.788141	0.432956	0.677422	-6.13001
ENSG00000235023	ENSG00000235023	AP001626.2		0.198266	-0.302401	0.698934	0.152014	0.788136	0.432959	0.677422	-5.43761
ENSG00000205791	ENSG00000205791	LOH12CR2	loss of heterozygosity, 12, chromosomal region 2 (non-protein coding) [Source:HGNC Symbol;Acc:26524]	0.137169	-0.209214	0.483551	1.00382	0.788135	0.432959	0.677422	-5.60738
ENSG00000064205	ENSG00000064205	WISP2	WNT1 inducible signaling pathway protein 2 [Source:HGNC Symbol;Acc:12770]	-0.455375	-1.60531	0.694556	-3.819	-0.788132	0.432961	0.677422	-5.14171
ENSG00000184388	ENSG00000184388	PABPC1L2B	poly(A) binding protein, cytoplasmic 1-like 2B [Source:HGNC Symbol;Acc:31852]	0.18178	-0.277263	0.640824	0.164628	0.788124	0.432965	0.677422	-5.5584
ENSG00000260008	ENSG00000260008	RP11-732A21.2		-0.393111	-1.38597	0.599748	-2.5187	-0.788005	0.433035	0.677489	-5.03893
ENSG00000147140	ENSG00000147140	NONO	non-POU domain containing, octamer-binding [Source:HGNC Symbol;Acc:7871]	0.0900357	-0.137379	0.317451	8.28314	0.787947	0.433068	0.677501	-6.73245
ENSG00000182993	ENSG00000182993	C12orf60	chromosome 12 open reading frame 60 [Source:HGNC Symbol;Acc:28726]	0.16332	-0.249292	0.575931	2.58684	0.78777	0.433171	0.677622	-5.99723
ENSG00000256940	ENSG00000256940	RP11-783K16.5		0.310646	-0.474222	1.09551	-1.35612	0.787718	0.433201	0.677628	-5.186
ENSG00000173535	ENSG00000173535	TNFRSF10C	tumor necrosis factor receptor superfamily, member 10c, decoy without an intracellular domain [Source:HGNC Symbol;Acc:11906]	0.436415	-0.66641	1.53924	-2.66755	0.787581	0.433281	0.677712	-5.07122
ENSG00000069956	ENSG00000069956	MAPK6	mitogen-activated protein kinase 6 [Source:HGNC Symbol;Acc:6879]	0.106119	-0.162086	0.374324	6.61146	0.787461	0.433351	0.677753	-6.53974
ENSG00000206784	ENSG00000206784	Y_RNA	Y RNA [Source:RFAM;Acc:RF00019]	-0.532689	-1.87905	0.813671	-4.02787	-0.787434	0.433367	0.677753	-4.9158
ENSG00000162755	ENSG00000162755	KLHDC9	kelch domain containing 9 [Source:HGNC Symbol;Acc:28489]	-0.187231	-0.660473	0.286011	0.934345	-0.787401	0.433386	0.677753	-5.57344
ENSG00000243811	ENSG00000243811	APOBEC3D	apolipoprotein B mRNA editing enzyme, catalytic polypeptide-like 3D [Source:HGNC Symbol;Acc:17354]	0.231059	-0.353016	0.815134	-0.0367404	0.787329	0.433428	0.677778	-5.41438
ENSG00000231466	ENSG00000231466	CTA-246H3.11		0.206415	-0.315558	0.728389	-0.513987	0.787038	0.433597	0.678002	-5.35296
ENSG00000164684	ENSG00000164684	ZNF704	zinc finger protein 704 [Source:HGNC Symbol;Acc:32291]	-0.0606032	-0.21387	0.0926635	8.74928	-0.786954	0.433646	0.678037	-6.80889
ENSG00000245059	ENSG00000245059	RP11-303E16.7		0.450079	-0.688309	1.58847	-2.52355	0.786866	0.433698	0.678077	-4.98859
ENSG00000138623	ENSG00000138623	SEMA7A	semaphorin 7A, GPI membrane anchor (John Milton Hagen blood group) [Source:HGNC Symbol;Acc:10741]	0.123659	-0.189231	0.436549	2.51133	0.78657	0.43387	0.678305	-5.86866
ENSG00000232995	ENSG00000232995	RP11-267N12.3		-0.181312	-0.640276	0.277652	0.610323	-0.78623	0.434068	0.678541	-5.54451
ENSG00000183826	ENSG00000183826	BTBD9	BTB (POZ) domain containing 9 [Source:HGNC Symbol;Acc:21228]	-0.112401	-0.396929	0.172128	5.29204	-0.786221	0.434073	0.678541	-6.39579
ENSG00000267082	ENSG00000267082	CTC-510F12.2		-0.50905	-1.79829	0.780194	-3.31387	-0.785827	0.434302	0.678859	-4.89288
ENSG00000076067	ENSG00000076067	RBMS2	RNA binding motif, single stranded interacting protein 2 [Source:HGNC Symbol;Acc:9909]	0.122229	-0.187368	0.431825	4.63891	0.785739	0.434353	0.678898	-6.30526
ENSG00000269926	ENSG00000269926	RP11-442H21.2		-0.560572	-1.98079	0.859649	-4.13244	-0.785556	0.43446	0.679024	-4.95125
ENSG00000168758	ENSG00000168758	SEMA4C	sema domain, immunoglobulin domain (Ig), transmembrane domain (TM) and short cytoplasmic domain, (semaphorin) 4C [Source:HGNC Symbol;Acc:10731]	-0.110026	-0.388832	0.16878	5.48269	-0.78541	0.434545	0.679106	-6.41913
ENSG00000242575	ENSG00000242575	AC012501.3		-0.515528	-1.82208	0.79102	-3.86406	-0.785287	0.434617	0.679106	-4.90535
ENSG00000173976	ENSG00000173976	RAX2	retina and anterior neural fold homeobox 2 [Source:HGNC Symbol;Acc:18286]	-0.499683	-1.76609	0.766723	-4.23531	-0.785278	0.434622	0.679106	-4.97828
ENSG00000248866	ENSG00000248866	USP46-AS1	USP46 antisense RNA 1 [Source:HGNC Symbol;Acc:43991]	-0.240978	-0.851737	0.369781	0.155724	-0.785254	0.434636	0.679106	-5.44566
ENSG00000143882	ENSG00000143882	ATP6V1C2	ATPase, H+ transporting, lysosomal 42kDa, V1 subunit C2 [Source:HGNC Symbol;Acc:18264]	0.200532	-0.307724	0.708788	-0.381873	0.785242	0.434643	0.679106	-5.43815
ENSG00000001617	ENSG00000001617	SEMA3F	sema domain, immunoglobulin domain (Ig), short basic domain, secreted, (semaphorin) 3F [Source:HGNC Symbol;Acc:10728]	0.224496	-0.344531	0.793522	3.82437	0.785195	0.434671	0.679107	-6.22447
ENSG00000134308	ENSG00000134308	YWHAQ	tyrosine 3-monooxygenase/tryptophan 5-monooxygenase activation protein, theta polypeptide [Source:HGNC Symbol;Acc:12854]	0.108436	-0.166529	0.383402	8.19798	0.784872	0.434859	0.67934	-6.71689
ENSG00000006625	ENSG00000006625	GGCT	gamma-glutamylcyclotransferase [Source:HGNC Symbol;Acc:21705]	0.11597	-0.17811	0.41005	2.70946	0.784841	0.434877	0.67934	-5.96445
ENSG00000200942	ENSG00000200942	RNU6-501P	RNA, U6 small nuclear 501, pseudogene [Source:HGNC Symbol;Acc:47464]	-0.583323	-2.0626	0.895952	-3.90067	-0.784805	0.434898	0.67934	-4.88326
ENSG00000162438	ENSG00000162438	CTRC	chymotrypsin C (caldecrin) [Source:HGNC Symbol;Acc:2523]	0.166419	-0.255722	0.58856	0.488171	0.784596	0.43502	0.679473	-5.70901
ENSG00000170325	ENSG00000170325	PRDM10	PR domain containing 10 [Source:HGNC Symbol;Acc:13995]	-0.119735	-0.42347	0.183999	4.67313	-0.784569	0.435036	0.679473	-6.31182
ENSG00000212497	ENSG00000212497	RNA5SP465	RNA, 5S ribosomal pseudogene 465 [Source:HGNC Symbol;Acc:43365]	0.494622	-0.760342	1.74959	-3.76225	0.784412	0.435127	0.679575	-4.83628
ENSG00000207994	ENSG00000207994	MIR100	microRNA 100 [Source:HGNC Symbol;Acc:31487]	-0.58009	-2.05204	0.891859	-4.56629	-0.784341	0.435169	0.679599	-4.82024
ENSG00000253746	ENSG00000253746	RP11-527N22.2		-0.492765	-1.74351	0.757983	-4.12683	-0.784101	0.435309	0.679712	-4.87922
ENSG00000167460	ENSG00000167460	TPM4	tropomyosin 4 [Source:HGNC Symbol;Acc:12013]	0.12194	-0.187579	0.431459	7.99503	0.784082	0.435319	0.679712	-6.71596
ENSG00000226332	ENSG00000226332	RP11-157P1.4		-0.187609	-0.663836	0.288618	0.234464	-0.784047	0.43534	0.679712	-5.59176
ENSG00000263142	ENSG00000263142	LRRC37A17P	leucine rich repeat containing 37, member A17, pseudogene [Source:HGNC Symbol;Acc:48365]	-0.298221	-1.05532	0.458874	2.13561	-0.783953	0.435395	0.679712	-5.98505
ENSG00000231652	ENSG00000231652	RP11-553A21.3		0.432963	-0.666258	1.53218	-2.41158	0.783912	0.435419	0.679712	-5.05802
ENSG00000260057	ENSG00000260057	RP11-7O14.1		0.480525	-0.739498	1.70055	-2.61853	0.78388	0.435437	0.679712	-5.00966
ENSG00000264757	ENSG00000264757	MIR3198-1	microRNA 3198-1 [Source:HGNC Symbol;Acc:38236]	-0.597913	-2.11623	0.920401	-4.36546	-0.783752	0.435512	0.679712	-4.83659
ENSG00000116983	ENSG00000116983	HPCAL4	hippocalcin like 4 [Source:HGNC Symbol;Acc:18212]	0.241087	-0.371129	0.853304	1.74672	0.783739	0.43552	0.679712	-5.78039
ENSG00000255559	ENSG00000255559	ZNF252P-AS1	ZNF252P antisense RNA 1 [Source:HGNC Symbol;Acc:27821]	0.198476	-0.305555	0.702507	-0.10381	0.783705	0.435539	0.679712	-5.38417
ENSG00000148482	ENSG00000148482	SLC39A12	solute carrier family 39 (zinc transporter), member 12 [Source:HGNC Symbol;Acc:20860]	-0.36159	-1.27986	0.55668	-0.169106	-0.783697	0.435544	0.679712	-5.48442
ENSG00000135363	ENSG00000135363	LMO2	LIM domain only 2 (rhombotin-like 1) [Source:HGNC Symbol;Acc:6642]	-0.36217	-1.28192	0.557579	2.71992	-0.783691	0.435548	0.679712	-5.98563
ENSG00000162771	ENSG00000162771	FAM71A	family with sequence similarity 71, member A [Source:HGNC Symbol;Acc:26541]	-0.636421	-2.25271	0.979869	-3.20739	-0.783659	0.435566	0.679712	-4.96468
ENSG00000017483	ENSG00000017483	SLC38A5	solute carrier family 38, member 5 [Source:HGNC Symbol;Acc:18070]	0.288425	-0.444103	1.02095	-0.692713	0.783628	0.435584	0.679712	-5.3672
ENSG00000250075	ENSG00000250075	RP11-584P21.2		0.164405	-0.253165	0.581975	0.746052	0.783588	0.435608	0.679712	-5.67249
ENSG00000103507	ENSG00000103507	BCKDK	branched chain ketoacid dehydrogenase kinase [Source:HGNC Symbol;Acc:16902]	-0.0574724	-0.203482	0.0885375	4.77886	-0.783392	0.435722	0.679851	-6.34095
ENSG00000187800	ENSG00000187800	PEAR1	platelet endothelial aggregation receptor 1 [Source:HGNC Symbol;Acc:33631]	0.114641	-0.176671	0.405952	2.80857	0.78322	0.435823	0.679966	-6.04074
ENSG00000230260	ENSG00000230260	RP11-75C23.1		0.878986	-1.35492	3.1129	-5.28913	0.783102	0.435892	0.680028	-4.77545
ENSG00000183248	ENSG00000183248	CTD-3193O13.9	Protein FLJ22184 [Source:UniProtKB/TrEMBL;Acc:F5H1R7]	0.0736644	-0.11356	0.260889	6.57907	0.783062	0.435915	0.680028	-6.56035
ENSG00000105443	ENSG00000105443	CYTH2	cytohesin 2 [Source:HGNC Symbol;Acc:9502]	-0.0398273	-0.141086	0.0614317	6.47446	-0.782796	0.43607	0.680229	-6.54808
ENSG00000264672	ENSG00000264672	RP11-112H10.4		0.515494	-0.795219	1.82621	-2.93317	0.782741	0.436102	0.680239	-4.95842
ENSG00000137203	ENSG00000137203	TFAP2A	transcription factor AP-2 alpha (activating enhancer binding protein 2 alpha) [Source:HGNC Symbol;Acc:11742]	0.115559	-0.178304	0.409423	5.18706	0.782637	0.436163	0.680292	-6.32926
ENSG00000136149	ENSG00000136149	RPL13AP25	ribosomal protein L13a pseudogene 25 [Source:HGNC Symbol;Acc:36981]	-0.565401	-2.00365	0.872844	-3.3505	-0.782393	0.436305	0.680437	-4.93493
ENSG00000173626	ENSG00000173626	TRAPPC3L	trafficking protein particle complex 3-like [Source:HGNC Symbol;Acc:21090]	0.662864	-1.02332	2.34904	-2.55195	0.782388	0.436308	0.680437	-4.9624
ENSG00000198064	ENSG00000198064	RP11-347C12.1	Putative NPIP-like protein LOC613037 [Source:UniProtKB/Swiss-Prot;Acc:A6NJU9]	0.195962	-0.302584	0.694507	-0.358994	0.78229	0.436365	0.680486	-5.43661
ENSG00000173681	ENSG00000173681	CXorf23	chromosome X open reading frame 23 [Source:HGNC Symbol;Acc:27413]	-0.0585661	-0.207579	0.0904473	5.58532	-0.782209	0.436413	0.680515	-6.43794
ENSG00000223695	ENSG00000223695	RP4-633O19__A.1		-0.415425	-1.47247	0.641621	-2.34824	-0.782169	0.436437	0.680515	-4.99341
ENSG00000261305	ENSG00000261305	RP4-584D14.7		0.56806	-0.877578	2.0137	-4.58482	0.782053	0.436504	0.680579	-4.85024
ENSG00000248663	ENSG00000248663	CTC-504A5.1		-0.415136	-1.47173	0.641461	-2.64026	-0.781957	0.43656	0.680583	-5.08298
ENSG00000169057	ENSG00000169057	MECP2	methyl CpG binding protein 2 (Rett syndrome) [Source:HGNC Symbol;Acc:6990]	0.054263	-0.0838478	0.192374	7.86222	0.781948	0.436565	0.680583	-6.69771
ENSG00000232873	ENSG00000232873	AC046143.6		0.498055	-0.769749	1.76586	-3.21858	0.781856	0.436619	0.680583	-5.02174
ENSG00000228868	ENSG00000228868	MYLKP1	myosin light chain kinase pseudogene 1 [Source:HGNC Symbol;Acc:7591]	0.70833	-1.09474	2.5114	-4.36712	0.781852	0.436621	0.680583	-4.85036
ENSG00000254571	ENSG00000254571	RP11-60I3.4		0.233701	-0.361211	0.828613	-1.54329	0.781825	0.436637	0.680583	-5.29691
ENSG00000269929	ENSG00000269929	RP11-2B6.2		-0.101268	-0.359079	0.156543	2.76573	-0.781759	0.436676	0.6806	-5.96446
ENSG00000119720	ENSG00000119720	NRDE2	NRDE-2, necessary for RNA interference, domain containing [Source:HGNC Symbol;Acc:20186]	0.0758076	-0.117196	0.268811	6.05715	0.781716	0.436701	0.6806	-6.50661
ENSG00000243155	ENSG00000243155	RP11-46A10.5		-0.153433	-0.544114	0.237248	2.22275	-0.781624	0.436755	0.680643	-5.84952
ENSG00000162631	ENSG00000162631	NTNG1	netrin G1 [Source:HGNC Symbol;Acc:23319]	0.33157	-0.512842	1.17598	4.14043	0.781488	0.436834	0.680693	-6.22895
ENSG00000125508	ENSG00000125508	SRMS	src-related kinase lacking C-terminal regulatory tyrosine and N-terminal myristylation sites [Source:HGNC Symbol;Acc:11298]	-0.295297	-1.04735	0.456757	-2.10265	-0.781468	0.436846	0.680693	-5.2811
ENSG00000188352	ENSG00000188352	FOCAD	focadhesin [Source:HGNC Symbol;Acc:23377]	0.129517	-0.200352	0.459386	6.57122	0.781426	0.436871	0.680693	-6.56607
ENSG00000207955	ENSG00000207955	MIR219-2	microRNA 219-2 [Source:HGNC Symbol;Acc:31598]	0.329124	-0.509165	1.16741	-0.502038	0.781389	0.436892	0.680693	-5.34293
ENSG00000162571	ENSG00000162571	TTLL10	tubulin tyrosine ligase-like family, member 10 [Source:HGNC Symbol;Acc:26693]	-0.709266	-2.51591	1.09738	-4.93314	-0.781336	0.436923	0.680695	-4.80759
ENSG00000260892	ENSG00000260892	CTD-2026K11.1		-0.403208	-1.43031	0.623896	-2.18519	-0.781298	0.436946	0.680695	-5.02879
ENSG00000268460	ENSG00000268460	AC006262.6		-0.245627	-0.871382	0.380129	-0.299979	-0.781219	0.436992	0.680726	-5.65586
ENSG00000187475	ENSG00000187475	HIST1H1T	histone cluster 1, H1t [Source:HGNC Symbol;Acc:4720]	-0.256667	-0.910614	0.397279	-1.51951	-0.781142	0.437036	0.680751	-5.26188
ENSG00000185261	ENSG00000185261	KIAA0825	KIAA0825 [Source:HGNC Symbol;Acc:28532]	-0.190264	-0.675101	0.294574	3.29375	-0.781019	0.437109	0.680751	-6.04386
ENSG00000207622	ENSG00000207622	MIR619	microRNA 619 [Source:HGNC Symbol;Acc:32875]	-0.424693	-1.50694	0.657555	-3.85413	-0.780999	0.43712	0.680751	-4.92388
ENSG00000236833	ENSG00000236833	AC024560.2		0.238654	-0.369555	0.846864	0.237367	0.780941	0.437154	0.680751	-5.6228
ENSG00000162520	ENSG00000162520	SYNC	syncoilin, intermediate filament protein [Source:HGNC Symbol;Acc:28897]	0.166317	-0.257556	0.590191	3.62815	0.780914	0.43717	0.680751	-6.18695
ENSG00000005486	ENSG00000005486	RHBDD2	rhomboid domain containing 2 [Source:HGNC Symbol;Acc:23082]	0.103754	-0.160679	0.368187	7.23007	0.780891	0.437184	0.680751	-6.62836
ENSG00000165985	ENSG00000165985	C1QL3	complement component 1, q subcomponent-like 3 [Source:HGNC Symbol;Acc:19359]	0.689945	-1.06853	2.44842	-2.63103	0.780871	0.437195	0.680751	-4.9701
ENSG00000179131	ENSG00000179131	RP11-458F8.3		-0.586653	-2.08198	0.908677	-3.34413	-0.780811	0.43723	0.680751	-4.96763
ENSG00000243902	ENSG00000243902	RP1-63G5.5		0.156241	-0.242016	0.554497	0.874301	0.780788	0.437244	0.680751	-5.71457
ENSG00000159723	ENSG00000159723	AGRP	agouti related protein homolog (mouse) [Source:HGNC Symbol;Acc:330]	-0.416673	-1.47951	0.646163	-2.48316	-0.780245	0.437561	0.681205	-5.10501
ENSG00000224080	ENSG00000224080	UBE2FP1	ubiquitin-conjugating enzyme E2F (putative) pseudogene 1 [Source:HGNC Symbol;Acc:44535]	0.322799	-0.500772	1.14637	-0.464044	0.780068	0.437665	0.6813	-5.36282
ENSG00000255156	ENSG00000255156	KLHL22-IT1	KLHL22 intronic transcript 1 (non-protein coding) [Source:HGNC Symbol;Acc:41481]	-0.357065	-1.26815	0.554016	-2.58243	-0.779996	0.437707	0.6813	-5.03425
ENSG00000164708	ENSG00000164708	PGAM2	phosphoglycerate mutase 2 (muscle) [Source:HGNC Symbol;Acc:8889]	0.168363	-0.261262	0.597987	0.21041	0.779934	0.437743	0.6813	-5.47872
ENSG00000176155	ENSG00000176155	CCDC57	coiled-coil domain containing 57 [Source:HGNC Symbol;Acc:27564]	-0.093587	-0.332429	0.145255	5.71864	-0.779842	0.437797	0.6813	-6.48149
ENSG00000205981	ENSG00000205981	DNAJC19	DnaJ (Hsp40) homolog, subfamily C, member 19 [Source:HGNC Symbol;Acc:30528]	0.0996509	-0.154689	0.353991	3.57185	0.779775	0.437836	0.6813	-6.10992
ENSG00000168159	ENSG00000168159	RNF187	ring finger protein 187 [Source:HGNC Symbol;Acc:27146]	0.0772779	-0.119963	0.274519	6.54397	0.77976	0.437845	0.6813	-6.5422
ENSG00000163069	ENSG00000163069	SGCB	sarcoglycan, beta (43kDa dystrophin-associated glycoprotein) [Source:HGNC Symbol;Acc:10806]	-0.0802382	-0.285039	0.124562	6.80842	-0.779745	0.437854	0.6813	-6.5816
ENSG00000204103	ENSG00000204103	MAFB	v-maf avian musculoaponeurotic fibrosarcoma oncogene homolog B [Source:HGNC Symbol;Acc:6408]	-0.209505	-0.744247	0.325237	0.66499	-0.779744	0.437854	0.6813	-5.48182
ENSG00000231720	ENSG00000231720	RP11-568A7.3		0.378244	-0.5872	1.34369	-1.71374	0.779734	0.43786	0.6813	-5.09992
ENSG00000251442	ENSG00000251442	RP11-792D21.2		-0.360633	-1.28118	0.55991	-1.82173	-0.779692	0.437885	0.6813	-5.18471
ENSG00000170011	ENSG00000170011	MYRIP	myosin VIIA and Rab interacting protein [Source:HGNC Symbol;Acc:19156]	0.315472	-0.489848	1.12079	-1.09419	0.77964	0.437915	0.681307	-5.19749
ENSG00000182722	ENSG00000182722	SEPHS1P1	selenophosphate synthetase 1 pseudogene 1 [Source:HGNC Symbol;Acc:42161]	-0.727272	-2.5841	1.12956	-3.79628	-0.779519	0.437986	0.681314	-4.89876
ENSG00000176054	ENSG00000176054	RPL23P2	ribosomal protein L23 pseudogene 2 [Source:HGNC Symbol;Acc:10324]	0.165649	-0.257295	0.588593	0.556477	0.779486	0.438005	0.681314	-5.54599
ENSG00000204789	ENSG00000204789	ZNF204P	zinc finger protein 204, pseudogene [Source:HGNC Symbol;Acc:12995]	0.306178	-0.475642	1.088	0.063895	0.779416	0.438046	0.681314	-5.42154
ENSG00000207231	ENSG00000207231	Y_RNA	Y RNA [Source:RFAM;Acc:RF00019]	-0.540703	-1.92141	0.839999	-3.30631	-0.779401	0.438055	0.681314	-4.91404
ENSG00000204356	ENSG00000204356	NELFE	negative elongation factor complex member E [Source:HGNC Symbol;Acc:13974]	0.0700885	-0.1089	0.249077	5.16151	0.779334	0.438094	0.681314	-6.39991
ENSG00000040608	ENSG00000040608	RTN4R	reticulon 4 receptor [Source:HGNC Symbol;Acc:18601]	0.119201	-0.18522	0.423622	3.20024	0.779306	0.438111	0.681314	-6.06139
ENSG00000108984	ENSG00000108984	MAP2K6	mitogen-activated protein kinase kinase 6 [Source:HGNC Symbol;Acc:6846]	0.198759	-0.308857	0.706375	3.44113	0.779278	0.438127	0.681314	-6.04077
ENSG00000146535	ENSG00000146535	GNA12	guanine nucleotide binding protein (G protein) alpha 12 [Source:HGNC Symbol;Acc:4380]	0.0710787	-0.110453	0.25261	6.62302	0.779273	0.43813	0.681314	-6.55515
ENSG00000164329	ENSG00000164329	PAPD4	PAP associated domain containing 4 [Source:HGNC Symbol;Acc:26776]	-0.0783295	-0.278401	0.121742	5.48766	-0.779186	0.438181	0.681322	-6.43063
ENSG00000229404	ENSG00000229404	LINC00858	long intergenic non-protein coding RNA 858 [Source:HGNC Symbol;Acc:27276]	-0.589866	-2.09654	0.916812	-4.01534	-0.779174	0.438188	0.681322	-4.86529
ENSG00000126217	ENSG00000126217	MCF2L	MCF.2 cell line derived transforming sequence-like [Source:HGNC Symbol;Acc:14576]	0.0673188	-0.10468	0.239318	7.27342	0.778953	0.438317	0.681454	-6.63007
ENSG00000225774	ENSG00000225774	SIRPAP1	signal-regulatory protein alpha pseudogene 1 [Source:HGNC Symbol;Acc:9663]	-0.643872	-2.28901	1.00127	-5.13309	-0.778929	0.438332	0.681454	-4.81925
ENSG00000143486	ENSG00000143486	EIF2D	eukaryotic translation initiation factor 2D [Source:HGNC Symbol;Acc:6583]	-0.0755615	-0.26865	0.117528	4.41321	-0.778834	0.438387	0.681454	-6.28646
ENSG00000100084	ENSG00000100084	HIRA	histone cell cycle regulator [Source:HGNC Symbol;Acc:4916]	0.0859049	-0.133618	0.305428	4.0131	0.778825	0.438392	0.681454	-6.23279
ENSG00000255549	ENSG00000255549	ENPP7P6	ectonucleotide pyrophosphatase/phosphodiesterase 7 pseudogene 6 [Source:HGNC Symbol;Acc:48698]	0.353611	-0.550035	1.25726	-3.23686	0.778806	0.438404	0.681454	-4.94691
ENSG00000124098	ENSG00000124098	FAM210B	family with sequence similarity 210, member B [Source:HGNC Symbol;Acc:16102]	0.105944	-0.164831	0.37672	5.09773	0.778701	0.438465	0.681472	-6.38326
ENSG00000128335	ENSG00000128335	APOL2	apolipoprotein L, 2 [Source:HGNC Symbol;Acc:619]	0.117378	-0.182626	0.417382	3.7989	0.778686	0.438474	0.681472	-6.19277
ENSG00000207088	ENSG00000207088	SNORA7B	small nucleolar RNA, H/ACA box 7B [Source:HGNC Symbol;Acc:32593]	0.310954	-0.483839	1.10575	-2.28984	0.778652	0.438494	0.681472	-5.03893
ENSG00000116670	ENSG00000116670	MAD2L2	MAD2 mitotic arrest deficient-like 2 (yeast) [Source:HGNC Symbol;Acc:6764]	-0.0849284	-0.3021	0.132243	3.98426	-0.778309	0.438695	0.681693	-6.19742
ENSG00000214285	ENSG00000214285	NPS	neuropeptide S [Source:HGNC Symbol;Acc:33940]	0.588889	-0.917016	2.09479	-5.30832	0.778283	0.43871	0.681693	-4.84008
ENSG00000047578	ENSG00000047578	KIAA0556	KIAA0556 [Source:HGNC Symbol;Acc:29068]	0.0908549	-0.141481	0.323191	6.09441	0.778275	0.438715	0.681693	-6.51952
ENSG00000261251	ENSG00000261251	RP3-388M5.9		0.130412	-0.203128	0.463953	1.0394	0.778165	0.438779	0.681751	-5.66119
ENSG00000232344	ENSG00000232344	AC087163.2		-0.432567	-1.53898	0.673848	-2.84503	-0.778103	0.438816	0.681768	-5.0134
ENSG00000267264	ENSG00000267264	CTC-459F4.6		0.186472	-0.29052	0.663464	-4.00217	0.778043	0.43885	0.681781	-5.06564
ENSG00000137764	ENSG00000137764	MAP2K5	mitogen-activated protein kinase kinase 5 [Source:HGNC Symbol;Acc:6845]	0.0920603	-0.143469	0.32759	4.93475	0.777908	0.43893	0.681863	-6.37494
ENSG00000122965	ENSG00000122965	RBM19	RNA binding motif protein 19 [Source:HGNC Symbol;Acc:29098]	0.04901	-0.0764071	0.174427	6.23043	0.777732	0.439033	0.681983	-6.53793
ENSG00000200638	ENSG00000200638	SNORD115-37	small nucleolar RNA, C/D box 115-37 [Source:HGNC Symbol;Acc:33056]	-0.436589	-1.55418	0.681004	-3.76505	-0.777483	0.439179	0.682169	-4.93012
ENSG00000223593	ENSG00000223593	AL356806.3		0.759503	-1.18496	2.70396	-4.51289	0.777378	0.439241	0.682224	-4.83839
ENSG00000064961	ENSG00000064961	HMG20B	high mobility group 20B [Source:HGNC Symbol;Acc:5002]	0.113519	-0.177174	0.404212	4.63793	0.777206	0.439341	0.682339	-6.32431
ENSG00000254285	ENSG00000254285	KRT8P3	keratin 8 pseudogene 3 [Source:HGNC Symbol;Acc:31056]	0.710967	-1.10991	2.53184	-5.01744	0.777089	0.43941	0.682405	-4.82288
ENSG00000227207	ENSG00000227207	RP11-292O17.1		-0.7231	-2.57529	1.12909	-5.25394	-0.776987	0.43947	0.682405	-4.76309
ENSG00000166387	ENSG00000166387	PPFIBP2	PTPRF interacting protein, binding protein 2 (liprin beta 2) [Source:HGNC Symbol;Acc:9250]	0.151841	-0.237108	0.54079	2.05551	0.77696	0.439486	0.682405	-5.84427
ENSG00000249456	ENSG00000249456	RP11-298J20.4		0.129666	-0.202482	0.461814	0.902874	0.776955	0.439489	0.682405	-5.6191
ENSG00000067113	ENSG00000067113	PPAP2A	phosphatidic acid phosphatase type 2A [Source:HGNC Symbol;Acc:9228]	0.12017	-0.187687	0.428027	3.05624	0.776872	0.439538	0.68244	-6.01926
ENSG00000246145	ENSG00000246145	RP11-346I3.4		-0.378065	-1.34671	0.590582	-1.9819	-0.776788	0.439586	0.682475	-5.17092
ENSG00000225535	ENSG00000225535	AC068610.3		-0.752375	-2.68052	1.17577	-4.23435	-0.776598	0.439698	0.682607	-4.86104
ENSG00000199546	ENSG00000199546	Y_RNA	Y RNA [Source:RFAM;Acc:RF00019]	-0.315485	-1.12415	0.49318	-2.75771	-0.776447	0.439787	0.682645	-5.1493
ENSG00000253730	ENSG00000253730	RP11-893F2.13		0.232359	-0.363263	0.82798	-0.781471	0.776409	0.439809	0.682645	-5.31419
ENSG00000107796	ENSG00000107796	ACTA2	actin, alpha 2, smooth muscle, aorta [Source:HGNC Symbol;Acc:130]	-0.202507	-0.721642	0.316628	7.16961	-0.776356	0.43984	0.682645	-6.66782
ENSG00000254635	ENSG00000254635	WAC-AS1	WAC antisense RNA 1 (head to head) [Source:HGNC Symbol;Acc:27347]	0.101125	-0.158121	0.360372	4.31432	0.776332	0.439854	0.682645	-6.23539
ENSG00000139220	ENSG00000139220	PPFIA2	protein tyrosine phosphatase, receptor type, f polypeptide (PTPRF), interacting protein (liprin), alpha 2 [Source:HGNC Symbol;Acc:9246]	0.1221	-0.190919	0.43512	6.51666	0.776332	0.439854	0.682645	-6.55639
ENSG00000225083	ENSG00000225083	GRTP1-AS1	GRTP1 antisense RNA 1 [Source:HGNC Symbol;Acc:39917]	-0.240544	-0.857295	0.376208	0.323595	-0.776222	0.439919	0.682705	-5.7818
ENSG00000109814	ENSG00000109814	UGDH	UDP-glucose 6-dehydrogenase [Source:HGNC Symbol;Acc:12525]	0.106572	-0.166721	0.379866	4.91921	0.776098	0.439992	0.682743	-6.34506
ENSG00000101265	ENSG00000101265	RASSF2	Ras association (RalGDS/AF-6) domain family member 2 [Source:HGNC Symbol;Acc:9883]	0.202123	-0.316205	0.72045	6.82711	0.776091	0.439995	0.682743	-6.57683
ENSG00000178234	ENSG00000178234	GALNT11	UDP-N-acetyl-alpha-D-galactosamine:polypeptide N-acetylgalactosaminyltransferase 11 (GalNAc-T11) [Source:HGNC Symbol;Acc:19875]	0.0692044	-0.108306	0.246715	5.22229	0.775909	0.440102	0.682867	-6.40689
ENSG00000164300	ENSG00000164300	SERINC5	serine incorporator 5 [Source:HGNC Symbol;Acc:18825]	-0.178001	-0.634749	0.278747	5.82146	-0.775617	0.440274	0.683093	-6.49156
ENSG00000054983	ENSG00000054983	GALC	galactosylceramidase [Source:HGNC Symbol;Acc:4115]	0.134775	-0.2111	0.48065	2.15375	0.77552	0.440331	0.683141	-5.85318
ENSG00000261183	ENSG00000261183	RP11-532F12.5		0.716344	-1.12245	2.55514	-4.88511	0.775338	0.440438	0.683227	-4.81371
ENSG00000164162	ENSG00000164162	ANAPC10	anaphase promoting complex subunit 10 [Source:HGNC Symbol;Acc:24077]	-0.0889921	-0.317437	0.139453	3.31958	-0.775303	0.440459	0.683227	-6.07721
ENSG00000099377	ENSG00000099377	HSD3B7	hydroxy-delta-5-steroid dehydrogenase, 3 beta- and steroid delta-isomerase 7 [Source:HGNC Symbol;Acc:18324]	-0.148057	-0.528148	0.232034	2.37889	-0.775253	0.440488	0.683227	-5.96376
ENSG00000244313	ENSG00000244313	RP11-425L10.1		0.193226	-0.302827	0.689279	0.0907543	0.775246	0.440492	0.683227	-5.45741
ENSG00000222030	ENSG00000222030	AC007131.1		-0.564646	-2.01508	0.885792	-4.65875	-0.774781	0.440765	0.68361	-4.90848
ENSG00000188393	ENSG00000188393	CLEC2A	C-type lectin domain family 2, member A [Source:HGNC Symbol;Acc:24191]	-0.49365	-1.76185	0.774553	-3.83018	-0.774698	0.440814	0.683645	-4.96616
ENSG00000182628	ENSG00000182628	SKA2	spindle and kinetochore associated complex subunit 2 [Source:HGNC Symbol;Acc:28006]	0.0831629	-0.130509	0.296835	6.34599	0.774611	0.440865	0.683683	-6.52227
ENSG00000182685	ENSG00000182685	BRICD5	BRICHOS domain containing 5 [Source:HGNC Symbol;Acc:28309]	0.10034	-0.157546	0.358225	2.88153	0.774366	0.441009	0.683847	-6.01842
ENSG00000136518	ENSG00000136518	ACTL6A	actin-like 6A [Source:HGNC Symbol;Acc:24124]	-0.106144	-0.37898	0.166691	4.21733	-0.774279	0.44106	0.683847	-6.23985
ENSG00000260805	ENSG00000260805	RP11-61J19.4		0.455912	-0.715986	1.62781	-1.66834	0.774271	0.441065	0.683847	-5.07644
ENSG00000121210	ENSG00000121210	KIAA0922	KIAA0922 [Source:HGNC Symbol;Acc:29146]	-0.0804849	-0.287372	0.126402	4.54028	-0.774252	0.441076	0.683847	-6.28924
ENSG00000235597	ENSG00000235597	AC013402.2		0.199537	-0.31353	0.712604	0.369307	0.774017	0.441214	0.684013	-5.47768
ENSG00000151835	ENSG00000151835	SACS	spastic ataxia of Charlevoix-Saguenay (sacsin) [Source:HGNC Symbol;Acc:10519]	0.0906422	-0.142453	0.323737	8.56149	0.773926	0.441268	0.684013	-6.79632
ENSG00000198157	ENSG00000198157	HMGN5	high mobility group nucleosome binding domain 5 [Source:HGNC Symbol;Acc:8013]	-0.169051	-0.603839	0.265736	1.56482	-0.773827	0.441326	0.684013	-5.75687
ENSG00000227220	ENSG00000227220	RP11-69I8.3		0.26555	-0.417426	0.948525	-0.335745	0.773824	0.441327	0.684013	-5.35841
ENSG00000153162	ENSG00000153162	BMP6	bone morphogenetic protein 6 [Source:HGNC Symbol;Acc:1073]	0.156084	-0.245363	0.557532	2.35981	0.773806	0.441338	0.684013	-5.81713
ENSG00000121879	ENSG00000121879	PIK3CA	phosphatidylinositol-4,5-bisphosphate 3-kinase, catalytic subunit alpha [Source:HGNC Symbol;Acc:8975]	0.0535028	-0.0841068	0.191112	6.88908	0.773801	0.441341	0.684013	-6.6035
ENSG00000170802	ENSG00000170802	FOXN2	forkhead box N2 [Source:HGNC Symbol;Acc:5281]	0.135241	-0.212628	0.483111	5.43316	0.77374	0.441377	0.684019	-6.39816
ENSG00000124570	ENSG00000124570	SERPINB6	serpin peptidase inhibitor, clade B (ovalbumin), member 6 [Source:HGNC Symbol;Acc:8950]	-0.132965	-0.474996	0.209065	3.93493	-0.773704	0.441398	0.684019	-6.21741
ENSG00000241291	ENSG00000241291	RN7SL791P	RNA, 7SL, cytoplasmic 791, pseudogene [Source:HGNC Symbol;Acc:46807]	-0.753771	-2.69297	1.18543	-4.71989	-0.773605	0.441456	0.684069	-4.80235
ENSG00000205763	ENSG00000205763	RP9P	retinitis pigmentosa 9 pseudogene [Source:HGNC Symbol;Acc:33969]	0.0810162	-0.127431	0.289463	3.9124	0.773531	0.4415	0.684079	-6.1983
ENSG00000215421	ENSG00000215421	ZNF407	zinc finger protein 407 [Source:HGNC Symbol;Acc:19904]	-0.0631477	-0.225633	0.0993381	5.86646	-0.773471	0.441535	0.684079	-6.49621
ENSG00000186088	ENSG00000186088	GSAP	gamma-secretase activating protein [Source:HGNC Symbol;Acc:28042]	-0.488594	-1.74582	0.76863	-2.92166	-0.773459	0.441542	0.684079	-4.95535
ENSG00000141646	ENSG00000141646	SMAD4	SMAD family member 4 [Source:HGNC Symbol;Acc:6770]	-0.0517474	-0.184953	0.0814586	7.27223	-0.773155	0.441721	0.684289	-6.64669
ENSG00000234409	ENSG00000234409	AC006547.14	uncharacterized protein LOC388849 [Source:RefSeq peptide;Acc:NP_001230466]	-0.21408	-0.765191	0.337031	-0.289233	-0.773106	0.44175	0.684289	-5.46394
ENSG00000154930	ENSG00000154930	ACSS1	acyl-CoA synthetase short-chain family member 1 [Source:HGNC Symbol;Acc:16091]	-0.144837	-0.517698	0.228025	3.06664	-0.773094	0.441757	0.684289	-6.07984
ENSG00000249375	ENSG00000249375	RP11-1136L8.1		0.521783	-0.821566	1.86513	-3.2426	0.773041	0.441788	0.684297	-4.96981
ENSG00000238055	ENSG00000238055	RP1-128O3.6		-0.386548	-1.38208	0.608985	-3.66505	-0.772768	0.441949	0.684505	-4.99739
ENSG00000218227	ENSG00000218227	RP11-889L3.1		0.287261	-0.452748	1.02727	-1.55005	0.772576	0.442062	0.68453	-5.23246
ENSG00000105523	ENSG00000105523	FAM83E	family with sequence similarity 83, member E [Source:HGNC Symbol;Acc:25972]	-0.264844	-0.947167	0.41748	-0.932996	-0.772504	0.442104	0.68453	-5.25809
ENSG00000157600	ENSG00000157600	TMEM164	transmembrane protein 164 [Source:HGNC Symbol;Acc:26217]	0.127465	-0.200927	0.455858	5.46934	0.772503	0.442105	0.68453	-6.42485
ENSG00000197381	ENSG00000197381	ADARB1	adenosine deaminase, RNA-specific, B1 [Source:HGNC Symbol;Acc:226]	0.0946988	-0.149277	0.338675	4.94678	0.7725	0.442106	0.68453	-6.36404
ENSG00000155111	ENSG00000155111	CDK19	cyclin-dependent kinase 19 [Source:HGNC Symbol;Acc:19338]	0.048724	-0.0768127	0.174261	6.20281	0.772457	0.442132	0.68453	-6.51575
ENSG00000143341	ENSG00000143341	HMCN1	hemicentin 1 [Source:HGNC Symbol;Acc:19194]	0.368293	-0.580611	1.3172	2.68784	0.772455	0.442133	0.68453	-5.89484
ENSG00000226767	ENSG00000226767	RP11-328P23.3		0.54045	-0.852132	1.93303	-5.45161	0.772389	0.442172	0.68453	-4.79286
ENSG00000248690	ENSG00000248690	HAS2-AS1	HAS2 antisense RNA 1 [Source:HGNC Symbol;Acc:34340]	-0.241977	-0.865487	0.381533	-0.574414	-0.772383	0.442176	0.68453	-5.30775
ENSG00000151704	ENSG00000151704	KCNJ1	potassium inwardly-rectifying channel, subfamily J, member 1 [Source:HGNC Symbol;Acc:6255]	-0.32166	-1.15066	0.507334	-1.35923	-0.772231	0.442265	0.684627	-5.45681
ENSG00000255621	ENSG00000255621	RP11-377D9.3		0.659632	-1.04068	2.35995	-4.03069	0.772101	0.442341	0.684705	-4.87612
ENSG00000196284	ENSG00000196284	SUPT3H	suppressor of Ty 3 homolog (S. cerevisiae) [Source:HGNC Symbol;Acc:11466]	-0.104957	-0.375538	0.165623	2.6498	-0.772	0.442401	0.684732	-5.95777
ENSG00000181444	ENSG00000181444	ZNF467	zinc finger protein 467 [Source:HGNC Symbol;Acc:23154]	0.45948	-0.7251	1.64406	2.09226	0.771976	0.442415	0.684732	-5.88912
ENSG00000197496	ENSG00000197496	SLC2A10	solute carrier family 2 (facilitated glucose transporter), member 10 [Source:HGNC Symbol;Acc:13444]	0.179335	-0.283049	0.64172	2.58631	0.771905	0.442457	0.684732	-6.03748
ENSG00000229117	ENSG00000229117	RPL41	ribosomal protein L41 [Source:HGNC Symbol;Acc:10354]	0.0964478	-0.15223	0.345126	6.91976	0.771892	0.442465	0.684732	-6.6018
ENSG00000198034	ENSG00000198034	RPS4X	ribosomal protein S4, X-linked [Source:HGNC Symbol;Acc:10424]	0.140139	-0.221299	0.501576	7.37451	0.771662	0.4426	0.684863	-6.63757
ENSG00000085514	ENSG00000085514	PILRA	paired immunoglobin-like type 2 receptor alpha [Source:HGNC Symbol;Acc:20396]	0.14828	-0.234157	0.530718	3.42887	0.771659	0.442602	0.684863	-6.17714
ENSG00000224222	ENSG00000224222	RP11-262I2.2		-0.258537	-0.925429	0.408354	-1.22475	-0.77156	0.44266	0.684885	-5.36328
ENSG00000247092	ENSG00000247092	SNHG10	small nucleolar RNA host gene 10 (non-protein coding) [Source:HGNC Symbol;Acc:27510]	0.0837518	-0.13229	0.299793	3.07469	0.77154	0.442672	0.684885	-6.07298
ENSG00000197008	ENSG00000197008	ZNF138	zinc finger protein 138 [Source:HGNC Symbol;Acc:12922]	-0.0859686	-0.30774	0.135803	4.74516	-0.7715	0.442695	0.684885	-6.31115
ENSG00000103152	ENSG00000103152	MPG	N-methylpurine-DNA glycosylase [Source:HGNC Symbol;Acc:7211]	0.110238	-0.174159	0.394636	3.69608	0.77145	0.442725	0.68489	-6.16963
ENSG00000185900	ENSG00000185900	SGK196	Homo sapiens protein kinase-like protein SgK196 (SGK196), transcript variant 2, mRNA. [Source:RefSeq mRNA;Acc:NM_001277971]	-0.0747413	-0.267652	0.11817	5.77842	-0.771091	0.442936	0.685142	-6.48143
ENSG00000225559	ENSG00000225559	AC083867.4		0.479089	-0.757475	1.71565	-3.06455	0.771084	0.442941	0.685142	-4.94911
ENSG00000252010	ENSG00000252010	SCARNA5	small Cajal body-specific RNA 5 [Source:HGNC Symbol;Acc:32561]	0.172055	-0.272065	0.616175	5.56671	0.771026	0.442975	0.685154	-6.42547
ENSG00000135437	ENSG00000135437	RDH5	retinol dehydrogenase 5 (11-cis/9-cis) [Source:HGNC Symbol;Acc:9940]	0.190523	-0.301329	0.682375	-0.0158292	0.770929	0.443032	0.685168	-5.38026
ENSG00000072121	ENSG00000072121	ZFYVE26	zinc finger, FYVE domain containing 26 [Source:HGNC Symbol;Acc:20761]	0.0629564	-0.099573	0.225486	7.07938	0.770921	0.443037	0.685168	-6.64522
ENSG00000233052	ENSG00000233052	RP11-398B16.2		0.652197	-1.0317	2.3361	-4.39203	0.770841	0.443084	0.685177	-4.82425
ENSG00000176635	ENSG00000176635	HORMAD2	HORMA domain containing 2 [Source:HGNC Symbol;Acc:28383]	-0.21981	-0.787348	0.347729	0.889514	-0.770821	0.443095	0.685177	-5.73693
ENSG00000236269	ENSG00000236269	ENO1-IT1	ENO1 intronic transcript 1 (non-protein coding) [Source:HGNC Symbol;Acc:41331]	-0.192299	-0.688854	0.304255	-0.242972	-0.770749	0.443138	0.685203	-5.40237
ENSG00000223921	ENSG00000223921	MTND1P27	MT-ND1 pseudogene 27 [Source:HGNC Symbol;Acc:42076]	-0.511088	-1.83091	0.80873	-4.16149	-0.770697	0.443169	0.685209	-4.9793
ENSG00000095397	ENSG00000095397	DFNB31	deafness, autosomal recessive 31 [Source:HGNC Symbol;Acc:16361]	-0.0934498	-0.334835	0.147936	3.75695	-0.770493	0.443289	0.685354	-6.16257
ENSG00000243753	ENSG00000243753	HLA-L	major histocompatibility complex, class I, L (pseudogene) [Source:HGNC Symbol;Acc:4970]	0.114062	-0.180621	0.408746	2.40882	0.770351	0.443373	0.685443	-5.88169
ENSG00000184277	ENSG00000184277	TM2D3	TM2 domain containing 3 [Source:HGNC Symbol;Acc:24128]	0.0580468	-0.091943	0.208037	5.75784	0.770227	0.443446	0.685472	-6.48288
ENSG00000258725	ENSG00000258725	PRC1-AS1	PRC1 antisense RNA 1 [Source:HGNC Symbol;Acc:48587]	0.116587	-0.184684	0.417857	2.93707	0.770184	0.443471	0.685472	-6.14897
ENSG00000069849	ENSG00000069849	ATP1B3	ATPase, Na+/K+ transporting, beta 3 polypeptide [Source:HGNC Symbol;Acc:806]	0.18449	-0.292278	0.661259	6.32288	0.770137	0.443499	0.685472	-6.51433
ENSG00000260442	ENSG00000260442	RP11-22P6.3		0.206066	-0.326483	0.738615	0.0214968	0.770104	0.443518	0.685472	-5.47281
ENSG00000254656	ENSG00000254656	RTL1	retrotransposon-like 1 [Source:HGNC Symbol;Acc:14665]	0.525421	-0.832471	1.88331	-0.644345	0.770095	0.443524	0.685472	-5.43644
ENSG00000268309	ENSG00000268309	CTD-3222D19.11		-0.441938	-1.58451	0.700631	-3.31163	-0.769805	0.443695	0.685696	-4.97494
ENSG00000155961	ENSG00000155961	RAB39B	RAB39B, member RAS oncogene family [Source:HGNC Symbol;Acc:16499]	0.111828	-0.177324	0.40098	4.89628	0.769708	0.443752	0.685743	-6.36089
ENSG00000231579	ENSG00000231579	RP11-278J6.1		-0.420814	-1.50909	0.667457	-3.27334	-0.769582	0.443826	0.685816	-4.99199
ENSG00000130822	ENSG00000130822	PNCK	pregnancy up-regulated non-ubiquitously expressed CaM kinase [Source:HGNC Symbol;Acc:13415]	-0.125247	-0.449168	0.198674	2.30065	-0.769538	0.443852	0.685816	-5.9035
ENSG00000088882	ENSG00000088882	CPXM1	carboxypeptidase X (M14 family), member 1 [Source:HGNC Symbol;Acc:15771]	-0.172991	-0.620425	0.274443	3.82257	-0.769477	0.443888	0.685831	-6.14861
ENSG00000200674	ENSG00000200674	RN7SKP160	RNA, 7SK small nuclear pseudogene 160 [Source:HGNC Symbol;Acc:45884]	-0.304928	-1.09367	0.483812	-2.08149	-0.769424	0.44392	0.685839	-5.13651
ENSG00000159184	ENSG00000159184	HOXB13	homeobox B13 [Source:HGNC Symbol;Acc:5112]	0.556394	-0.883062	1.99585	-2.80717	0.769282	0.444003	0.685851	-4.91951
ENSG00000166823	ENSG00000166823	MESP1	mesoderm posterior 1 homolog (mouse) [Source:HGNC Symbol;Acc:29658]	0.148178	-0.235177	0.531532	1.44554	0.76928	0.444004	0.685851	-5.70873
ENSG00000267519	ENSG00000267519	MIR24-2	microRNA 24-2 [Source:HGNC Symbol;Acc:31608]	0.246483	-0.391215	0.88418	2.0112	0.769261	0.444015	0.685851	-5.85662
ENSG00000188488	ENSG00000188488	SERPINA5	serpin peptidase inhibitor, clade A (alpha-1 antiproteinase, antitrypsin), member 5 [Source:HGNC Symbol;Acc:8723]	0.679407	-1.07842	2.43723	-4.04753	0.769232	0.444033	0.685851	-4.91085
ENSG00000196565	ENSG00000196565	HBG2	hemoglobin, gamma G [Source:HGNC Symbol;Acc:4832]	-0.507168	-1.81957	0.80523	-3.42674	-0.769109	0.444105	0.685913	-4.92176
ENSG00000250831	ENSG00000250831	CTD-2232E5.2		0.556481	-0.883608	1.99657	-5.27719	0.769064	0.444132	0.685913	-4.83985
ENSG00000178803	ENSG00000178803	ADORA2A-AS1	ADORA2A antisense RNA 1 [Source:HGNC Symbol;Acc:37122]	0.625804	-0.993845	2.24545	-3.74667	0.768987	0.444177	0.685913	-4.90792
ENSG00000261418	ENSG00000261418	RP11-529J17.3		-0.574311	-2.06076	0.912138	-3.81643	-0.768951	0.444198	0.685913	-4.87612
ENSG00000265342	ENSG00000265342	RP11-16C1.1		0.540828	-0.858982	1.94064	-3.24026	0.768939	0.444206	0.685913	-4.87921
ENSG00000258752	ENSG00000258752	RP11-356K23.1		0.56063	-0.891324	2.01258	-3.27252	0.768467	0.444484	0.686267	-4.95549
ENSG00000259088	ENSG00000259088	CTD-2017C7.2		-0.342472	-1.22943	0.544491	-2.43743	-0.768459	0.444489	0.686267	-5.08218
ENSG00000233647	ENSG00000233647	RP11-8J9.1		-0.353135	-1.26777	0.561495	-2.48034	-0.768417	0.444514	0.686267	-5.02949
ENSG00000130287	ENSG00000130287	NCAN	neurocan [Source:HGNC Symbol;Acc:2465]	0.0968991	-0.154093	0.347891	7.34032	0.768355	0.44455	0.686282	-6.62921
ENSG00000143369	ENSG00000143369	ECM1	extracellular matrix protein 1 [Source:HGNC Symbol;Acc:3153]	0.081733	-0.130002	0.293468	2.93783	0.768255	0.444609	0.686296	-6.14452
ENSG00000185222	ENSG00000185222	WBP5	WW domain binding protein 5 [Source:HGNC Symbol;Acc:30084]	0.115883	-0.184322	0.416087	4.69392	0.768251	0.444612	0.686296	-6.31359
ENSG00000255663	ENSG00000255663	RP11-212D19.4		0.513297	-0.816761	1.84335	-3.39326	0.768069	0.44472	0.686352	-4.90532
ENSG00000206652	ENSG00000206652	RNU1-1	RNA, U1 small nuclear 1 [Source:HGNC Symbol;Acc:10120]	0.283026	-0.450415	1.01647	-1.14937	0.768003	0.444758	0.686352	-5.20068
ENSG00000269533	ENSG00000269533	AC003002.6	Uncharacterized protein [Source:UniProtKB/TrEMBL;Acc:M0R1H3]	-0.167116	-0.600188	0.265957	-0.197564	-0.767994	0.444763	0.686352	-5.4292
ENSG00000197415	ENSG00000197415	VEPH1	ventricular zone expressed PH domain-containing 1 [Source:HGNC Symbol;Acc:25735]	-0.214145	-0.769128	0.340839	1.94563	-0.767944	0.444793	0.686352	-5.74879
ENSG00000247556	ENSG00000247556	OIP5-AS1	OIP5 antisense RNA 1 [Source:HGNC Symbol;Acc:43563]	-0.0630383	-0.226422	0.100345	7.78912	-0.767887	0.444827	0.686352	-6.68025
ENSG00000108578	ENSG00000108578	BLMH	bleomycin hydrolase [Source:HGNC Symbol;Acc:1059]	0.0810518	-0.129025	0.291128	4.20614	0.767868	0.444838	0.686352	-6.22965
ENSG00000197815	ENSG00000197815	AC122129.1		-0.398553	-1.43157	0.634467	-2.25325	-0.767855	0.444846	0.686352	-5.11742
ENSG00000226723	ENSG00000226723	RP11-142L4.3		-0.586724	-2.10753	0.934086	-3.86299	-0.767822	0.444865	0.686352	-4.91885
ENSG00000224713	ENSG00000224713	AC025165.8		0.364932	-0.581041	1.31091	-2.16932	0.767777	0.444892	0.686352	-5.05799
ENSG00000266852	ENSG00000266852	MIR4482-1	microRNA 4482-1 [Source:HGNC Symbol;Acc:41792]	0.305045	-0.485738	1.09583	-2.21375	0.76773	0.444919	0.686352	-5.03354
ENSG00000005108	ENSG00000005108	THSD7A	thrombospondin, type I, domain containing 7A [Source:HGNC Symbol;Acc:22207]	0.173809	-0.276785	0.624403	6.26711	0.767697	0.444939	0.686352	-6.49602
ENSG00000247679	ENSG00000247679	RP11-1277A3.1		-0.108585	-0.390119	0.17295	2.57849	-0.767606	0.444993	0.686394	-5.98137
ENSG00000258896	ENSG00000258896	RP11-248B10.2		-0.343386	-1.23385	0.547078	-2.09229	-0.767483	0.445066	0.686466	-5.13764
ENSG00000078900	ENSG00000078900	TP73	tumor protein p73 [Source:HGNC Symbol;Acc:12003]	0.217439	-0.346483	0.78136	0.914946	0.767396	0.445117	0.686504	-5.69691
ENSG00000180596	ENSG00000180596	HIST1H2BC	histone cluster 1, H2bc [Source:HGNC Symbol;Acc:4757]	0.150621	-0.240155	0.541397	6.17128	0.767111	0.445285	0.686692	-6.57521
ENSG00000126970	ENSG00000126970	ZC4H2	zinc finger, C4H2 domain containing [Source:HGNC Symbol;Acc:24931]	0.0752802	-0.120042	0.270602	4.76482	0.767065	0.445313	0.686692	-6.32412
ENSG00000253200	ENSG00000253200	RP11-582J16.5		0.0801682	-0.127861	0.288197	3.19451	0.766974	0.445367	0.686692	-6.06328
ENSG00000250891	ENSG00000250891	CTD-2281M20.1		0.540148	-0.861504	1.9418	-4.24587	0.766963	0.445373	0.686692	-4.90338
ENSG00000227632	ENSG00000227632	AC018804.6		0.159676	-0.254677	0.57403	1.22648	0.766957	0.445376	0.686692	-5.88726
ENSG00000181904	ENSG00000181904	C5orf24	chromosome 5 open reading frame 24 [Source:HGNC Symbol;Acc:26746]	0.0690596	-0.110156	0.248275	6.45234	0.766921	0.445398	0.686692	-6.55408
ENSG00000221639	ENSG00000221639	SNORA3	Small nucleolar RNA SNORA3/SNORA45 family [Source:RFAM;Acc:RF00334]	-0.297522	-1.06974	0.474695	-1.75918	-0.766799	0.44547	0.686761	-5.11773
ENSG00000164081	ENSG00000164081	TEX264	testis expressed 264 [Source:HGNC Symbol;Acc:30247]	0.0858198	-0.136938	0.308577	4.29696	0.766756	0.445495	0.686761	-6.29418
ENSG00000270277	ENSG00000270277	RP11-65L3.2		-0.364877	-1.31206	0.582306	-1.4869	-0.766681	0.44554	0.686767	-5.33707
ENSG00000264968	ENSG00000264968	RP11-387H17.4		-0.50274	-1.80795	0.802476	-2.83941	-0.766589	0.445594	0.686767	-4.97605
ENSG00000122644	ENSG00000122644	ARL4A	ADP-ribosylation factor-like 4A [Source:HGNC Symbol;Acc:695]	0.264227	-0.421766	0.95022	2.99246	0.766583	0.445597	0.686767	-5.95072
ENSG00000251807	ENSG00000251807	RNU6-202P	RNA, U6 small nuclear 202, pseudogene [Source:HGNC Symbol;Acc:47165]	-0.404851	-1.45595	0.646251	-3.18523	-0.766571	0.445605	0.686767	-4.9975
ENSG00000138592	ENSG00000138592	USP8	ubiquitin specific peptidase 8 [Source:HGNC Symbol;Acc:12631]	0.0611926	-0.0976965	0.220082	6.74616	0.76649	0.445652	0.686799	-6.60039
ENSG00000257859	ENSG00000257859	RP11-266E14.1		0.178121	-0.284611	0.640853	0.873365	0.766105	0.44588	0.687105	-5.67089
ENSG00000259843	ENSG00000259843	RP11-429P3.3		-0.53688	-1.93175	0.857989	-2.24705	-0.76603	0.445925	0.687105	-5.10603
ENSG00000213741	ENSG00000213741	RPS29	ribosomal protein S29 [Source:HGNC Symbol;Acc:10419]	-0.074822	-0.26922	0.119576	6.40027	-0.76602	0.44593	0.687105	-6.54094
ENSG00000251532	ENSG00000251532	CTD-2245E15.3		0.545081	-0.871258	1.96142	-3.87364	0.765941	0.445977	0.687115	-4.89403
ENSG00000170893	ENSG00000170893	TRH	thyrotropin-releasing hormone [Source:HGNC Symbol;Acc:12298]	0.234723	-0.375215	0.844662	-0.05094	0.7659	0.446002	0.687115	-5.41612
ENSG00000259957	ENSG00000259957	RP11-491F9.8		0.763293	-1.22026	2.74684	-4.01905	0.765861	0.446025	0.687115	-4.84249
ENSG00000178722	ENSG00000178722	C5orf64	chromosome 5 open reading frame 64 [Source:HGNC Symbol;Acc:26744]	-0.464108	-1.6704	0.742188	-2.93179	-0.765715	0.446111	0.687115	-4.9856
ENSG00000151131	ENSG00000151131	C12orf45	chromosome 12 open reading frame 45 [Source:HGNC Symbol;Acc:28628]	-0.136523	-0.491374	0.218329	6.26864	-0.765702	0.446119	0.687115	-6.52636
ENSG00000125851	ENSG00000125851	PCSK2	proprotein convertase subtilisin/kexin type 2 [Source:HGNC Symbol;Acc:8744]	-0.137114	-0.493504	0.219275	2.2996	-0.765702	0.446119	0.687115	-5.95983
ENSG00000132128	ENSG00000132128	LRRC41	leucine rich repeat containing 41 [Source:HGNC Symbol;Acc:16917]	0.0424377	-0.0678677	0.152743	6.74864	0.765697	0.446122	0.687115	-6.59758
ENSG00000102595	ENSG00000102595	UGGT2	UDP-glucose glycoprotein glucosyltransferase 2 [Source:HGNC Symbol;Acc:15664]	0.108526	-0.173622	0.390675	6.54242	0.765523	0.446225	0.687171	-6.58889
ENSG00000217258	ENSG00000217258	AC007249.3		0.553087	-0.88486	1.99103	-2.81298	0.765512	0.446231	0.687171	-4.91772
ENSG00000186472	ENSG00000186472	PCLO	piccolo presynaptic cytomatrix protein [Source:HGNC Symbol;Acc:13406]	0.0961442	-0.153838	0.346127	7.46937	0.765447	0.44627	0.687171	-6.66879
ENSG00000101773	ENSG00000101773	RBBP8	retinoblastoma binding protein 8 [Source:HGNC Symbol;Acc:9891]	0.0653412	-0.104557	0.235239	5.12383	0.76542	0.446285	0.687171	-6.40302
ENSG00000112280	ENSG00000112280	COL9A1	collagen, type IX, alpha 1 [Source:HGNC Symbol;Acc:2217]	-0.409145	-1.47301	0.654715	-1.30179	-0.765412	0.446291	0.687171	-5.18884
ENSG00000117020	ENSG00000117020	AKT3	v-akt murine thymoma viral oncogene homolog 3 [Source:HGNC Symbol;Acc:393]	0.044782	-0.0717108	0.161275	7.99622	0.765079	0.446488	0.687434	-6.72227
ENSG00000102057	ENSG00000102057	KCND1	potassium voltage-gated channel, Shal-related subfamily, member 1 [Source:HGNC Symbol;Acc:6237]	-0.16735	-0.602719	0.268018	3.56705	-0.765016	0.446525	0.68745	-6.17991
ENSG00000213047	ENSG00000213047	DENND1B	DENN/MADD domain containing 1B [Source:HGNC Symbol;Acc:28404]	0.15628	-0.25034	0.562899	4.10961	0.76492	0.446581	0.687496	-6.20866
ENSG00000168309	ENSG00000168309	FAM107A	family with sequence similarity 107, member A [Source:HGNC Symbol;Acc:30827]	-0.316894	-1.14146	0.507673	2.24937	-0.764874	0.446609	0.687498	-5.91583
ENSG00000121578	ENSG00000121578	B4GALT4	UDP-Gal:betaGlcNAc beta 1,4- galactosyltransferase, polypeptide 4 [Source:HGNC Symbol;Acc:927]	0.13079	-0.209583	0.471162	4.24952	0.764752	0.446681	0.687568	-6.26626
ENSG00000222465	ENSG00000222465	RNU2-5P	RNA, U2 small nuclear 5, pseudogene [Source:HGNC Symbol;Acc:10155]	-0.595124	-2.14405	0.953799	-3.81066	-0.764679	0.446724	0.687594	-4.88101
ENSG00000178193	ENSG00000178193	RP4-682C21.5		-0.476739	-1.71764	0.764164	-3.21944	-0.764618	0.44676	0.687609	-5.00459
ENSG00000149451	ENSG00000149451	ADAM33	ADAM metallopeptidase domain 33 [Source:HGNC Symbol;Acc:15478]	-0.211326	-0.761431	0.338779	0.450188	-0.764556	0.446797	0.687624	-5.59807
ENSG00000115290	ENSG00000115290	GRB14	growth factor receptor-bound protein 14 [Source:HGNC Symbol;Acc:4565]	-0.19635	-0.707627	0.314927	0.249663	-0.764323	0.446935	0.687796	-5.46185
ENSG00000172818	ENSG00000172818	OVOL1	ovo-like 1(Drosophila) [Source:HGNC Symbol;Acc:8525]	0.280479	-0.450067	1.01102	-1.7869	0.764108	0.447062	0.68793	-5.30116
ENSG00000234469	ENSG00000234469	AC002365.1	Homo sapiens uncharacterized LOC100288814 (LOC100288814), mRNA. [Source:RefSeq mRNA;Acc:NM_001195081]	0.798703	-1.2819	2.87931	-4.11179	0.764007	0.447122	0.68793	-4.82129
ENSG00000138028	ENSG00000138028	CGREF1	cell growth regulator with EF-hand domain 1 [Source:HGNC Symbol;Acc:16962]	0.117182	-0.188106	0.422471	2.02274	0.76393	0.447168	0.68793	-5.82266
ENSG00000131269	ENSG00000131269	ABCB7	ATP-binding cassette, sub-family B (MDR/TAP), member 7 [Source:HGNC Symbol;Acc:48]	0.047676	-0.0765368	0.171889	4.87638	0.763898	0.447187	0.68793	-6.38028
ENSG00000186714	ENSG00000186714	CCDC73	coiled-coil domain containing 73 [Source:HGNC Symbol;Acc:23261]	-0.575127	-2.07356	0.923301	-4.17299	-0.763888	0.447193	0.68793	-4.88548
ENSG00000136573	ENSG00000136573	BLK	B lymphoid tyrosine kinase [Source:HGNC Symbol;Acc:1057]	0.889459	-1.42803	3.20694	-4.46679	0.763855	0.447212	0.68793	-4.79285
ENSG00000225880	ENSG00000225880	LINC00115	long intergenic non-protein coding RNA 115 [Source:HGNC Symbol;Acc:26211]	-0.175693	-0.633487	0.282101	0.670623	-0.76381	0.447239	0.68793	-5.5852
ENSG00000213717	ENSG00000213717	AC004692.5		-0.702116	-2.53181	1.12758	-4.56921	-0.763717	0.447294	0.68793	-4.79533
ENSG00000272308	ENSG00000272308	RP11-231G3.1		0.244034	-0.391923	0.879992	-0.942607	0.763703	0.447302	0.68793	-5.36141
ENSG00000002079	ENSG00000002079	MYH16	myosin, heavy chain 16 pseudogene [Source:HGNC Symbol;Acc:31038]	-0.243371	-0.877603	0.390861	-0.375879	-0.7637	0.447304	0.68793	-5.68023
ENSG00000197332	ENSG00000197332	ZNF833P	zinc finger protein 833, pseudogene [Source:HGNC Symbol;Acc:33819]	-0.248997	-0.897903	0.399909	-1.12511	-0.763684	0.447314	0.68793	-5.20375
ENSG00000143321	ENSG00000143321	HDGF	hepatoma-derived growth factor [Source:HGNC Symbol;Acc:4856]	-0.0646188	-0.233036	0.103799	7.27761	-0.763613	0.447356	0.687935	-6.64892
ENSG00000203386	ENSG00000203386	AC009499.1		-0.350569	-1.26429	0.563156	-3.64714	-0.763589	0.44737	0.687935	-5.06896
ENSG00000255608	ENSG00000255608	RP3-377H17.2		-0.263487	-0.950317	0.423342	-0.858858	-0.763506	0.447419	0.68797	-5.28332
ENSG00000230869	ENSG00000230869	CTGLF10P	centaurin, gamma-like family, member 10 pseudogene [Source:HGNC Symbol;Acc:23659]	0.417504	-0.670871	1.50588	-3.30355	0.763456	0.447449	0.687975	-5.0288
ENSG00000019144	ENSG00000019144	PHLDB1	pleckstrin homology-like domain, family B, member 1 [Source:HGNC Symbol;Acc:23697]	0.14436	-0.232027	0.520747	6.65467	0.763333	0.447522	0.688043	-6.57028
ENSG00000106537	ENSG00000106537	TSPAN13	tetraspanin 13 [Source:HGNC Symbol;Acc:21643]	0.10209	-0.164102	0.368283	5.7909	0.763292	0.447546	0.688043	-6.4275
ENSG00000131732	ENSG00000131732	ZCCHC9	zinc finger, CCHC domain containing 9 [Source:HGNC Symbol;Acc:25424]	0.0982693	-0.158018	0.354556	3.38456	0.76312	0.447648	0.688159	-6.09691
ENSG00000255883	ENSG00000255883	AC099522.2		0.415879	-0.669032	1.50079	-2.96573	0.762912	0.447771	0.688275	-4.9846
ENSG00000267083	ENSG00000267083	KRT18P61	keratin 18 pseudogene 61 [Source:HGNC Symbol;Acc:48888]	0.370037	-0.595297	1.33537	-1.88062	0.762903	0.447776	0.688275	-5.10151
ENSG00000223501	ENSG00000223501	VPS52	vacuolar protein sorting 52 homolog (S. cerevisiae) [Source:HGNC Symbol;Acc:10518]	0.0669895	-0.107799	0.241778	5.23261	0.762773	0.447854	0.688343	-6.42947
ENSG00000255498	ENSG00000255498	RP11-618K13.2		0.258743	-0.416397	0.933882	-1.25505	0.76274	0.447874	0.688343	-5.26379
ENSG00000167378	ENSG00000167378	IRGQ	immunity-related GTPase family, Q [Source:HGNC Symbol;Acc:24868]	0.101294	-0.163032	0.36562	7.45767	0.762685	0.447906	0.688352	-6.66066
ENSG00000171206	ENSG00000171206	TRIM8	tripartite motif containing 8 [Source:HGNC Symbol;Acc:15579]	0.103042	-0.165877	0.371961	6.22508	0.762596	0.447959	0.688393	-6.53682
ENSG00000176692	ENSG00000176692	FOXC2	forkhead box C2 (MFH-1, mesenchyme forkhead 1) [Source:HGNC Symbol;Acc:3801]	-0.659548	-2.38129	1.0622	-2.54658	-0.762394	0.448079	0.688514	-4.93961
ENSG00000265962	ENSG00000265962	RP11-674N23.1		0.218632	-0.35212	0.789384	-0.140379	0.762373	0.448091	0.688514	-5.4323
ENSG00000139517	ENSG00000139517	LNX2	ligand of numb-protein X 2 [Source:HGNC Symbol;Acc:20421]	0.175345	-0.282661	0.633351	3.83511	0.761945	0.448345	0.688864	-6.14615
ENSG00000249797	ENSG00000249797	CTD-3179P9.1		-0.578386	-2.08962	0.932853	-4.56143	-0.761704	0.448488	0.689038	-4.89924
ENSG00000047617	ENSG00000047617	ANO2	anoctamin 2 [Source:HGNC Symbol;Acc:1183]	0.302399	-0.487804	1.0926	-1.28114	0.761629	0.448533	0.689038	-5.30168
ENSG00000125743	ENSG00000125743	SNRPD2	small nuclear ribonucleoprotein D2 polypeptide 16.5kDa [Source:HGNC Symbol;Acc:11159]	0.0808795	-0.130475	0.292234	5.36389	0.761603	0.448548	0.689038	-6.43112
ENSG00000162607	ENSG00000162607	USP1	ubiquitin specific peptidase 1 [Source:HGNC Symbol;Acc:12607]	-0.0679211	-0.24542	0.109577	5.78865	-0.761574	0.448565	0.689038	-6.48101
ENSG00000055950	ENSG00000055950	MRPL43	mitochondrial ribosomal protein L43 [Source:HGNC Symbol;Acc:14517]	0.0699846	-0.112934	0.252904	4.63442	0.761458	0.448634	0.689045	-6.33992
ENSG00000227028	ENSG00000227028	SLC8A1-AS1	SLC8A1 antisense RNA 1 [Source:HGNC Symbol;Acc:44102]	-0.251399	-0.908483	0.405685	-0.872754	-0.761455	0.448636	0.689045	-5.34661
ENSG00000186976	ENSG00000186976	EFCAB6	EF-hand calcium binding domain 6 [Source:HGNC Symbol;Acc:24204]	-0.191348	-0.69149	0.308794	3.96572	-0.761432	0.448649	0.689045	-6.26775
ENSG00000243568	ENSG00000243568	RP11-2I17.1		0.603009	-0.973713	2.17973	-3.51659	0.76115	0.448817	0.689262	-4.90373
ENSG00000268231	ENSG00000268231	CTD-2560K21.6		-0.229464	-0.829508	0.37058	-0.676333	-0.761084	0.448856	0.689282	-5.3554
ENSG00000125848	ENSG00000125848	FLRT3	fibronectin leucine rich transmembrane protein 3 [Source:HGNC Symbol;Acc:3762]	0.179695	-0.290327	0.649717	5.23676	0.760885	0.448974	0.689392	-6.40529
ENSG00000229000	ENSG00000229000	SEPT7P8	septin 7 pseudogene 8 [Source:HGNC Symbol;Acc:38044]	0.230296	-0.372091	0.832683	-2.33687	0.760873	0.448981	0.689392	-5.24753
ENSG00000254740	ENSG00000254740	RP11-334E6.3		-0.488218	-1.7658	0.789363	-2.66251	-0.760549	0.449174	0.6896	-4.95734
ENSG00000182195	ENSG00000182195	LDOC1	leucine zipper, down-regulated in cancer 1 [Source:HGNC Symbol;Acc:6548]	0.0798867	-0.129167	0.28894	4.80785	0.760534	0.449183	0.6896	-6.33711
ENSG00000106443	ENSG00000106443	PHF14	PHD finger protein 14 [Source:HGNC Symbol;Acc:22203]	-0.0791746	-0.286372	0.128023	6.60688	-0.760508	0.449198	0.6896	-6.57774
ENSG00000256769	ENSG00000256769	CACNA1C-AS3	CACNA1C antisense RNA 3 [Source:HGNC Symbol;Acc:40117]	-0.434824	-1.5728	0.703156	-4.12517	-0.760467	0.449223	0.6896	-4.97022
ENSG00000236810	ENSG00000236810	RP5-886K2.3		-0.139081	-0.503105	0.224943	1.09222	-0.760398	0.449264	0.689622	-5.63275
ENSG00000135749	ENSG00000135749	PCNXL2	pecanex-like 2 (Drosophila) [Source:HGNC Symbol;Acc:8736]	0.0548569	-0.0887577	0.198471	6.91528	0.760211	0.449375	0.689713	-6.6171
ENSG00000011275	ENSG00000011275	RNF216	ring finger protein 216 [Source:HGNC Symbol;Acc:21698]	0.0781959	-0.12653	0.282922	6.72905	0.760174	0.449397	0.689713	-6.60042
ENSG00000271138	ENSG00000271138	IGLVIVOR22-1	immunoglobulin lambda variable (IV)/OR22-1 (pseudogene) [Source:HGNC Symbol;Acc:15694]	0.6622	-1.07154	2.39594	-4.99375	0.760164	0.449403	0.689713	-4.80814
ENSG00000231407	ENSG00000231407	RP11-576I22.2		0.372799	-0.603374	1.34897	-2.02985	0.760063	0.449463	0.689764	-5.02783
ENSG00000261143	ENSG00000261143	RP11-114H24.5		0.756032	-1.22413	2.73619	-4.34451	0.759874	0.449575	0.689896	-4.83626
ENSG00000237862	ENSG00000237862	RP1-63G5.7		0.272033	-0.440529	0.984595	-1.24039	0.759803	0.449617	0.68992	-5.38174
ENSG00000196511	ENSG00000196511	TPK1	thiamin pyrophosphokinase 1 [Source:HGNC Symbol;Acc:17358]	0.215285	-0.348706	0.779277	1.48565	0.759703	0.449677	0.689952	-5.73703
ENSG00000147119	ENSG00000147119	CHST7	carbohydrate (N-acetylglucosamine 6-O) sulfotransferase 7 [Source:HGNC Symbol;Acc:13817]	0.151062	-0.244693	0.546817	2.95055	0.759679	0.449691	0.689952	-6.09097
ENSG00000143067	ENSG00000143067	ZNF697	zinc finger protein 697 [Source:HGNC Symbol;Acc:32034]	0.126068	-0.204252	0.456388	3.76612	0.759575	0.449753	0.690005	-6.13104
ENSG00000257390	ENSG00000257390	RP11-762I7.5	Uncharacterized protein [Source:UniProtKB/TrEMBL;Acc:H0YHH1]	-0.192926	-0.69863	0.312778	-0.506271	-0.75927	0.449934	0.690243	-5.37058
ENSG00000213178	ENSG00000213178	RP11-641D5.1		0.462776	-0.750466	1.67602	-2.65186	0.759146	0.450008	0.69028	-5.02638
ENSG00000248980	ENSG00000248980	RP11-87F15.2		-0.387257	-1.40252	0.628007	-1.75658	-0.75914	0.450011	0.69028	-5.13466
ENSG00000166342	ENSG00000166342	NETO1	neuropilin (NRP) and tolloid (TLL)-like 1 [Source:HGNC Symbol;Acc:13823]	0.174581	-0.283213	0.632375	3.20221	0.758977	0.450109	0.690356	-6.14151
ENSG00000104835	ENSG00000104835	SARS2	seryl-tRNA synthetase 2, mitochondrial [Source:HGNC Symbol;Acc:17697]	0.119824	-0.194389	0.434038	0.995008	0.758967	0.450114	0.690356	-5.66044
ENSG00000145794	ENSG00000145794	MEGF10	multiple EGF-like-domains 10 [Source:HGNC Symbol;Acc:29634]	-0.126371	-0.457797	0.205054	5.24126	-0.758865	0.450175	0.690408	-6.43623
ENSG00000261465	ENSG00000261465	RP11-626G11.5		-0.369077	-1.3371	0.598944	-1.94455	-0.758811	0.450207	0.690417	-5.17203
ENSG00000148180	ENSG00000148180	GSN	gelsolin [Source:HGNC Symbol;Acc:4620]	0.123518	-0.200541	0.447577	3.01322	0.758594	0.450337	0.690529	-6.05859
ENSG00000271234	ENSG00000271234	RP5-894D12.4		-0.619631	-2.24549	1.00623	-3.21218	-0.758491	0.450397	0.690529	-4.91983
ENSG00000174705	ENSG00000174705	SH3PXD2B	SH3 and PX domains 2B [Source:HGNC Symbol;Acc:29242]	-0.19234	-0.697031	0.31235	7.777	-0.758484	0.450402	0.690529	-6.72392
ENSG00000243289	ENSG00000243289	CTGLF8P	centaurin, gamma-like family, member 8 pseudogene [Source:HGNC Symbol;Acc:23461]	-0.202849	-0.735131	0.329433	-0.858817	-0.758461	0.450416	0.690529	-5.2769
ENSG00000196247	ENSG00000196247	ZNF107	zinc finger protein 107 [Source:HGNC Symbol;Acc:12887]	-0.193338	-0.700671	0.313996	2.77328	-0.758446	0.450424	0.690529	-5.93098
ENSG00000115828	ENSG00000115828	QPCT	glutaminyl-peptide cyclotransferase [Source:HGNC Symbol;Acc:9753]	0.261121	-0.42418	0.946421	1.14688	0.758336	0.45049	0.690529	-5.93832
ENSG00000254873	ENSG00000254873	RP11-770J1.5	Uncharacterized protein [Source:UniProtKB/TrEMBL;Acc:E9PJD6]	0.572861	-0.930626	2.07635	-3.96075	0.758318	0.450501	0.690529	-4.94238
ENSG00000229423	ENSG00000229423	RPL27AP8	ribosomal protein L27a pseudogene 8 [Source:HGNC Symbol;Acc:36544]	-0.503657	-1.8256	0.818283	-4.28457	-0.758272	0.450528	0.690529	-4.97909
ENSG00000253392	ENSG00000253392	AC006277.2		0.179813	-0.292151	0.651776	-0.126883	0.758252	0.45054	0.690529	-5.47771
ENSG00000213409	ENSG00000213409	RP11-658F2.3		-0.61339	-2.22344	0.996656	-4.07448	-0.758229	0.450554	0.690529	-4.9085
ENSG00000221303	ENSG00000221303	SNORA79	small nucleolar RNA, H/ACA box 79 [Source:HGNC Symbol;Acc:32665]	-0.46469	-1.68448	0.755095	-3.49465	-0.758197	0.450573	0.690529	-4.9242
ENSG00000242829	ENSG00000242829	RPS26P21	ribosomal protein S26 pseudogene 21 [Source:HGNC Symbol;Acc:36469]	-0.513549	-1.86185	0.834748	-3.85872	-0.758051	0.45066	0.690613	-4.90621
ENSG00000237883	ENSG00000237883	DGUOK-AS1	DGUOK antisense RNA 1 [Source:HGNC Symbol;Acc:43441]	-0.313996	-1.13841	0.510423	-1.77083	-0.758015	0.450681	0.690613	-5.15856
ENSG00000267245	ENSG00000267245	CTD-2085J24.5		-0.370078	-1.34197	0.601815	-3.08937	-0.757838	0.450786	0.690702	-5.01691
ENSG00000255115	ENSG00000255115	RP11-91P24.3		-0.512368	-1.85802	0.83328	-3.4193	-0.757796	0.450811	0.690702	-4.92636
ENSG00000271963	ENSG00000271963	CTD-2140B24.6		-0.480122	-1.74111	0.780867	-3.41184	-0.757778	0.450822	0.690702	-4.96577
ENSG00000207652	ENSG00000207652	MIR621	microRNA 621 [Source:HGNC Symbol;Acc:32877]	0.243292	-0.39575	0.882334	-0.963807	0.757705	0.450865	0.690702	-5.29679
ENSG00000130702	ENSG00000130702	LAMA5	laminin, alpha 5 [Source:HGNC Symbol;Acc:6485]	0.140106	-0.22793	0.508141	7.06011	0.757649	0.450899	0.690702	-6.64581
ENSG00000050405	ENSG00000050405	LIMA1	LIM domain and actin binding 1 [Source:HGNC Symbol;Acc:24636]	0.141885	-0.230847	0.514618	7.86147	0.757604	0.450925	0.690702	-6.73533
ENSG00000267461	ENSG00000267461	RP11-120M18.5		-0.362405	-1.31447	0.589656	-3.41928	-0.757584	0.450937	0.690702	-5.01375
ENSG00000248027	ENSG00000248027	CTD-2383M3.1		0.460966	-0.750141	1.67207	-2.12132	0.75751	0.450981	0.690702	-5.0712
ENSG00000120992	ENSG00000120992	LYPLA1	lysophospholipase I [Source:HGNC Symbol;Acc:6737]	0.107154	-0.174376	0.388684	4.22728	0.757506	0.450984	0.690702	-6.25675
ENSG00000204186	ENSG00000204186	ZDBF2	zinc finger, DBF-type containing 2 [Source:HGNC Symbol;Acc:29313]	0.130614	-0.21257	0.473799	8.71004	0.75747	0.451005	0.690702	-6.80883
ENSG00000257657	ENSG00000257657	RP11-352M15.1		-0.183596	-0.666041	0.298848	-0.0526476	-0.757388	0.451054	0.690702	-5.51306
ENSG00000268533	ENSG00000268533	AC004076.7		-0.175849	-0.63794	0.286242	-0.761663	-0.757381	0.451058	0.690702	-5.35521
ENSG00000206077	ENSG00000206077	ZDHHC11B	zinc finger, DHHC-type containing 11B [Source:HGNC Symbol;Acc:32962]	0.0965966	-0.157283	0.350476	5.19531	0.757245	0.451139	0.690786	-6.43964
ENSG00000186654	ENSG00000186654	PRR5	proline rich 5 (renal) [Source:HGNC Symbol;Acc:31682]	0.145993	-0.237754	0.529741	2.27906	0.757164	0.451188	0.690794	-5.85461
ENSG00000237737	ENSG00000237737	DCTN1-AS1	DCTN1 antisense RNA 1 [Source:HGNC Symbol;Acc:44151]	0.419408	-0.683041	1.52186	-3.03893	0.757147	0.451198	0.690794	-5.00491
ENSG00000165983	ENSG00000165983	PTER	phosphotriesterase related [Source:HGNC Symbol;Acc:9590]	-0.36807	-1.33564	0.599502	-1.83483	-0.757092	0.45123	0.690803	-5.21517
ENSG00000082684	ENSG00000082684	SEMA5B	sema domain, seven thrombospondin repeats (type 1 and type 1-like), transmembrane domain (TM) and short cytoplasmic domain, (semaphorin) 5B [Source:HGNC Symbol;Acc:10737]	-0.145094	-0.526557	0.23637	5.38492	-0.757001	0.451284	0.690845	-6.43454
ENSG00000116117	ENSG00000116117	PARD3B	par-3 partitioning defective 3 homolog B (C. elegans) [Source:HGNC Symbol;Acc:14446]	-0.151012	-0.548147	0.246123	4.64366	-0.75679	0.45141	0.690997	-6.32542
ENSG00000226751	ENSG00000226751	AF127936.5		0.59314	-0.96714	2.15342	-3.57927	0.756583	0.451534	0.691145	-4.96402
ENSG00000271892	ENSG00000271892	CTD-2228A4.1		0.343919	-0.560874	1.24871	-2.19486	0.7565	0.451583	0.691171	-5.13891
ENSG00000180479	ENSG00000180479	ZNF571	zinc finger protein 571 [Source:HGNC Symbol;Acc:25000]	0.093414	-0.152354	0.339182	4.40333	0.756465	0.451604	0.691171	-6.27821
ENSG00000114948	ENSG00000114948	ADAM23	ADAM metallopeptidase domain 23 [Source:HGNC Symbol;Acc:202]	-0.119599	-0.434323	0.195124	4.67516	-0.756312	0.451695	0.691257	-6.32563
ENSG00000196502	ENSG00000196502	SULT1A1	sulfotransferase family, cytosolic, 1A, phenol-preferring, member 1 [Source:HGNC Symbol;Acc:11453]	0.463524	-0.756297	1.68334	-2.28816	0.756272	0.451719	0.691257	-5.11492
ENSG00000232406	ENSG00000232406	RP11-234K24.3		0.410203	-0.669347	1.48975	-2.69258	0.756237	0.45174	0.691257	-5.01491
ENSG00000270696	ENSG00000270696	RP11-342K6.1		-0.107671	-0.391059	0.175716	3.66183	-0.756172	0.451779	0.691275	-6.18039
ENSG00000134533	ENSG00000134533	RERG	RAS-like, estrogen-regulated, growth inhibitor [Source:HGNC Symbol;Acc:15980]	0.254186	-0.414895	0.923268	-0.543651	0.756092	0.451826	0.691301	-5.39719
ENSG00000205740	ENSG00000205740	AL359878.1	Uncharacterized protein [Source:UniProtKB/TrEMBL;Acc:E7EPV4]	-0.180575	-0.655917	0.294767	0.657546	-0.756054	0.451849	0.691301	-5.54143
ENSG00000230530	ENSG00000230530	LIMD1-AS1	LIMD1 antisense RNA 1 [Source:HGNC Symbol;Acc:44107]	0.288581	-0.471187	1.04835	0.181066	0.755943	0.451915	0.691362	-5.38492
ENSG00000103550	ENSG00000103550	KNOP1	lysine-rich nucleolar protein 1 [Source:HGNC Symbol;Acc:34404]	0.0669031	-0.109255	0.243061	5.05103	0.755867	0.45196	0.69139	-6.38977
ENSG00000138175	ENSG00000138175	ARL3	ADP-ribosylation factor-like 3 [Source:HGNC Symbol;Acc:694]	0.0671434	-0.109713	0.244	5.8939	0.755587	0.452127	0.691605	-6.50506
ENSG00000134748	ENSG00000134748	PRPF38A	PRP38 pre-mRNA processing factor 38 (yeast) domain containing A [Source:HGNC Symbol;Acc:25930]	0.039069	-0.0638498	0.141988	6.58899	0.755509	0.452174	0.691635	-6.58889
ENSG00000172845	ENSG00000172845	SP3	Sp3 transcription factor [Source:HGNC Symbol;Acc:11208]	0.03965	-0.0648138	0.144114	7.42797	0.755404	0.452236	0.69169	-6.67804
ENSG00000073146	ENSG00000073146	MOV10L1	Mov10l1, Moloney leukemia virus 10-like 1, homolog (mouse) [Source:HGNC Symbol;Acc:7201]	0.308797	-0.504928	1.12252	0.976533	0.755261	0.452322	0.69178	-5.58988
ENSG00000272462	ENSG00000272462	U91328.19		0.259865	-0.425115	0.944845	-0.528193	0.755042	0.452452	0.691939	-5.3543
ENSG00000147383	ENSG00000147383	NSDHL	NAD(P) dependent steroid dehydrogenase-like [Source:HGNC Symbol;Acc:13398]	0.120638	-0.197443	0.438719	4.538	0.754826	0.452581	0.692095	-6.36428
ENSG00000199960	ENSG00000199960	SNORD115-14	small nucleolar RNA, C/D box 115-14 [Source:HGNC Symbol;Acc:33033]	-0.341328	-1.24136	0.558708	-2.5318	-0.754768	0.452616	0.692108	-5.08056
ENSG00000128891	ENSG00000128891	C15orf57	chromosome 15 open reading frame 57 [Source:HGNC Symbol;Acc:28295]	-0.0761082	-0.276849	0.124633	4.1438	-0.754567	0.452736	0.69225	-6.22254
ENSG00000185681	ENSG00000185681	MORN5	MORN repeat containing 5 [Source:HGNC Symbol;Acc:17841]	-0.367972	-1.33882	0.602875	-0.839784	-0.754337	0.452873	0.692382	-5.35989
ENSG00000112139	ENSG00000112139	MDGA1	MAM domain containing glycosylphosphatidylinositol anchor 1 [Source:HGNC Symbol;Acc:19267]	-0.130064	-0.473228	0.213101	7.05738	-0.754319	0.452884	0.692382	-6.62269
ENSG00000114423	ENSG00000114423	CBLB	Cbl proto-oncogene B, E3 ubiquitin protein ligase [Source:HGNC Symbol;Acc:1542]	0.108947	-0.178535	0.39643	5.78146	0.754235	0.452934	0.692382	-6.46528
ENSG00000147121	ENSG00000147121	KRBOX4	KRAB box domain containing 4 [Source:HGNC Symbol;Acc:26007]	0.055518	-0.0909829	0.202019	3.93987	0.754215	0.452946	0.692382	-6.2214
ENSG00000234586	ENSG00000234586	RP11-382H24.2		-0.627194	-2.28227	1.02788	-3.76154	-0.7542	0.452955	0.692382	-4.88684
ENSG00000254604	ENSG00000254604	AP000487.6		-0.2044	-0.743904	0.335104	-0.633352	-0.754029	0.453057	0.692466	-5.37473
ENSG00000168140	ENSG00000168140	VASN	vasorin [Source:HGNC Symbol;Acc:18517]	0.242279	-0.397214	0.881772	3.6671	0.754018	0.453064	0.692466	-6.13283
ENSG00000088448	ENSG00000088448	ANKRD10	ankyrin repeat domain 10 [Source:HGNC Symbol;Acc:20265]	0.0450692	-0.0738997	0.164038	6.57552	0.75396	0.453098	0.692478	-6.5763
ENSG00000144648	ENSG00000144648	ACKR2	atypical chemokine receptor 2 [Source:HGNC Symbol;Acc:1565]	-0.398577	-1.45103	0.653876	-2.43793	-0.753722	0.45324	0.69259	-4.97329
ENSG00000168994	ENSG00000168994	PXDC1	PX domain containing 1 [Source:HGNC Symbol;Acc:21361]	0.150665	-0.247199	0.548529	5.70665	0.753665	0.453274	0.69259	-6.48395
ENSG00000178429	ENSG00000178429	RPS3AP5	ribosomal protein S3A pseudogene 5 [Source:HGNC Symbol;Acc:23744]	-0.696107	-2.53438	1.14217	-3.53005	-0.753647	0.453285	0.69259	-4.92206
ENSG00000253733	ENSG00000253733	LZTS1-AS1	LZTS1 antisense RNA 1 [Source:HGNC Symbol;Acc:43630]	-0.396063	-1.44199	0.649864	-3.20881	-0.753641	0.453289	0.69259	-5.07024
ENSG00000234380	ENSG00000234380	AP000330.8		-0.763696	-2.78054	1.25315	-3.53373	-0.753613	0.453305	0.69259	-4.88875
ENSG00000177807	ENSG00000177807	KCNJ10	potassium inwardly-rectifying channel, subfamily J, member 10 [Source:HGNC Symbol;Acc:6256]	-0.176447	-0.642551	0.289657	3.03795	-0.753413	0.453425	0.692733	-6.13908
ENSG00000249908	ENSG00000249908	CTD-2589H19.4		0.139135	-0.228584	0.506854	0.258291	0.753047	0.453644	0.693026	-5.51007
ENSG00000259789	ENSG00000259789	RP11-1078H9.6		-0.309634	-1.1281	0.508835	-2.41514	-0.75292	0.45372	0.693101	-5.2629
ENSG00000198650	ENSG00000198650	TAT	tyrosine aminotransferase [Source:HGNC Symbol;Acc:11573]	0.192628	-0.316721	0.701977	-1.08251	0.752672	0.453868	0.693286	-5.5009
ENSG00000171940	ENSG00000171940	ZNF217	zinc finger protein 217 [Source:HGNC Symbol;Acc:13009]	0.181315	-0.298149	0.660779	6.20938	0.752626	0.453895	0.693288	-6.5309
ENSG00000174233	ENSG00000174233	ADCY6	adenylate cyclase 6 [Source:HGNC Symbol;Acc:237]	0.060085	-0.0988224	0.218992	5.65428	0.75253	0.453953	0.693335	-6.48285
ENSG00000073792	ENSG00000073792	IGF2BP2	insulin-like growth factor 2 mRNA binding protein 2 [Source:HGNC Symbol;Acc:28867]	-0.10048	-0.366262	0.165302	7.17402	-0.752411	0.454024	0.693402	-6.64033
ENSG00000139289	ENSG00000139289	PHLDA1	pleckstrin homology-like domain, family A, member 1 [Source:HGNC Symbol;Acc:8933]	-0.118016	-0.430205	0.194173	7.7257	-0.752359	0.454055	0.693409	-6.71854
ENSG00000163395	ENSG00000163395	IGFN1	immunoglobulin-like and fibronectin type III domain containing 1 [Source:HGNC Symbol;Acc:24607]	-0.40636	-1.4814	0.668684	-1.05594	-0.752293	0.454094	0.693418	-5.38195
ENSG00000069966	ENSG00000069966	GNB5	guanine nucleotide binding protein (G protein), beta 5 [Source:HGNC Symbol;Acc:4401]	0.0700784	-0.115325	0.255482	5.62227	0.752259	0.454114	0.693418	-6.47494
ENSG00000207200	ENSG00000207200	RNU6-45P	RNA, U6 small nuclear 45, pseudogene [Source:HGNC Symbol;Acc:34289]	-0.401882	-1.46538	0.661615	-2.2869	-0.752081	0.454221	0.693541	-5.11504
ENSG00000260619	ENSG00000260619	RP11-775C24.3		0.763633	-1.25842	2.78568	-4.15779	0.751613	0.454501	0.693927	-4.84708
ENSG00000256967	ENSG00000256967	RP11-273B20.1		-0.233261	-0.851088	0.384565	-0.416399	-0.751412	0.454621	0.693987	-5.39582
ENSG00000179058	ENSG00000179058	C9orf50	chromosome 9 open reading frame 50 [Source:HGNC Symbol;Acc:23677]	0.374073	-0.616805	1.36495	-2.38488	0.751343	0.454662	0.693987	-5.0802
ENSG00000207280	ENSG00000207280	SNORD20	small nucleolar RNA, C/D box 20 [Source:HGNC Symbol;Acc:10143]	-0.309972	-1.13106	0.511117	-2.56102	-0.751336	0.454667	0.693987	-5.0641
ENSG00000144283	ENSG00000144283	PKP4	plakophilin 4 [Source:HGNC Symbol;Acc:9026]	0.18732	-0.308894	0.683534	5.36331	0.751307	0.454684	0.693987	-6.41469
ENSG00000063854	ENSG00000063854	HAGH	hydroxyacylglutathione hydrolase [Source:HGNC Symbol;Acc:4805]	0.0811284	-0.133789	0.296046	4.9069	0.751281	0.454699	0.693987	-6.37919
ENSG00000164483	ENSG00000164483	SAMD3	sterile alpha motif domain containing 3 [Source:HGNC Symbol;Acc:21574]	0.264486	-0.436214	0.965185	-1.41533	0.751229	0.454731	0.693987	-5.31995
ENSG00000196531	ENSG00000196531	NACA	nascent polypeptide-associated complex alpha subunit [Source:HGNC Symbol;Acc:7629]	0.0708405	-0.116839	0.258521	7.82038	0.751218	0.454737	0.693987	-6.71184
ENSG00000267472	ENSG00000267472	LOC440461		-0.20624	-0.752657	0.340177	-0.87494	-0.75119	0.454754	0.693987	-5.43844
ENSG00000063169	ENSG00000063169	GLTSCR1	glioma tumor suppressor candidate region gene 1 [Source:HGNC Symbol;Acc:4332]	0.0660139	-0.108925	0.240953	5.88138	0.751018	0.454857	0.694083	-6.50465
ENSG00000262151	ENSG00000262151	RP11-876N24.2		-0.186936	-0.682347	0.308474	-0.725042	-0.750983	0.454878	0.694083	-5.52553
ENSG00000148655	ENSG00000148655	C10orf11	chromosome 10 open reading frame 11 [Source:HGNC Symbol;Acc:23405]	-0.304135	-1.11018	0.501905	-0.969665	-0.750951	0.454897	0.694083	-5.24159
ENSG00000147400	ENSG00000147400	CETN2	centrin, EF-hand protein, 2 [Source:HGNC Symbol;Acc:1867]	-0.114922	-0.419543	0.189698	4.62701	-0.75084	0.454964	0.694135	-6.33476
ENSG00000170365	ENSG00000170365	SMAD1	SMAD family member 1 [Source:HGNC Symbol;Acc:6767]	-0.103273	-0.377029	0.170482	5.12971	-0.750805	0.454984	0.694135	-6.41271
ENSG00000223529	ENSG00000223529	EEF1A1P8	eukaryotic translation elongation factor 1 alpha 1 pseudogene 8 [Source:HGNC Symbol;Acc:3203]	-0.361389	-1.31955	0.596769	-2.19115	-0.750654	0.455075	0.694232	-5.20894
ENSG00000225657	ENSG00000225657	RP5-843L14.1		-0.53174	-1.94174	0.878262	-4.32345	-0.750553	0.455135	0.694283	-4.9443
ENSG00000005075	ENSG00000005075	POLR2J	polymerase (RNA) II (DNA directed) polypeptide J, 13.3kDa [Source:HGNC Symbol;Acc:9197]	0.0800371	-0.132209	0.292283	4.54591	0.750505	0.455164	0.694286	-6.339
ENSG00000091129	ENSG00000091129	NRCAM	neuronal cell adhesion molecule [Source:HGNC Symbol;Acc:7994]	0.0793691	-0.131153	0.289891	8.08937	0.750337	0.455265	0.694395	-6.73779
ENSG00000169239	ENSG00000169239	CA5B	carbonic anhydrase VB, mitochondrial [Source:HGNC Symbol;Acc:1378]	0.10723	-0.177207	0.391667	4.54955	0.750297	0.455289	0.694395	-6.38247
ENSG00000102837	ENSG00000102837	OLFM4	olfactomedin 4 [Source:HGNC Symbol;Acc:17190]	-0.262995	-0.960859	0.434868	-1.59865	-0.750031	0.455448	0.694596	-5.27434
ENSG00000259179	ENSG00000259179	UBE2CP4	ubiquitin-conjugating enzyme E2C pseudogene 4 [Source:HGNC Symbol;Acc:43553]	-0.448009	-1.63748	0.741463	-2.8157	-0.749609	0.455701	0.694918	-5.07163
ENSG00000185594	ENSG00000185594	SPATA8	spermatogenesis associated 8 [Source:HGNC Symbol;Acc:28676]	0.203286	-0.336458	0.743031	-0.53492	0.749587	0.455714	0.694918	-5.45776
ENSG00000135926	ENSG00000135926	TMBIM1	transmembrane BAX inhibitor motif containing 1 [Source:HGNC Symbol;Acc:23410]	0.180609	-0.298952	0.660171	0.352578	0.749545	0.455739	0.694918	-5.5792
ENSG00000250962	ENSG00000250962	RP11-69I13.1		-0.782533	-2.86064	1.29558	-3.95471	-0.749437	0.455803	0.694975	-4.85848
ENSG00000237517	ENSG00000237517	DGCR5	DiGeorge syndrome critical region gene 5 (non-protein coding) [Source:HGNC Symbol;Acc:16757]	-0.187184	-0.684399	0.31003	2.55172	-0.749251	0.455915	0.69501	-5.96132
ENSG00000118257	ENSG00000118257	NRP2	neuropilin 2 [Source:HGNC Symbol;Acc:8005]	0.208286	-0.344987	0.761559	5.22056	0.749242	0.45592	0.69501	-6.40934
ENSG00000103021	ENSG00000103021	CCDC113	coiled-coil domain containing 113 [Source:HGNC Symbol;Acc:25002]	-0.11601	-0.424185	0.192166	4.84248	-0.749201	0.455945	0.69501	-6.38165
ENSG00000198972	ENSG00000198972	MIRLET7E	microRNA let-7e [Source:HGNC Symbol;Acc:31482]	-0.398848	-1.45837	0.660678	-3.22178	-0.7492	0.455945	0.69501	-4.98965
ENSG00000187118	ENSG00000187118	CMC1	COX assembly mitochondrial protein 1 homolog (S. cerevisiae) [Source:HGNC Symbol;Acc:28783]	-0.0955287	-0.349308	0.158251	3.16723	-0.749167	0.455965	0.69501	-6.07517
ENSG00000261320	ENSG00000261320	RP11-297D21.2		-0.242448	-0.886563	0.401666	-1.34409	-0.749131	0.455987	0.69501	-5.37507
ENSG00000253824	ENSG00000253824	KB-173C10.2		0.555418	-0.920485	2.03132	-2.5	0.748969	0.456084	0.695062	-5.08563
ENSG00000118492	ENSG00000118492	ADGB	androglobin [Source:HGNC Symbol;Acc:21212]	-0.477743	-1.74741	0.791923	-2.51842	-0.74887	0.456143	0.695062	-5.08339
ENSG00000232480	ENSG00000232480	RP11-224O19.2		-0.408003	-1.49234	0.676329	-2.06298	-0.748865	0.456147	0.695062	-5.02021
ENSG00000124574	ENSG00000124574	ABCC10	ATP-binding cassette, sub-family C (CFTR/MRP), member 10 [Source:HGNC Symbol;Acc:52]	0.0970488	-0.160888	0.354985	4.72656	0.748824	0.456171	0.695062	-6.35966
ENSG00000110619	ENSG00000110619	CARS	cysteinyl-tRNA synthetase [Source:HGNC Symbol;Acc:1493]	0.134013	-0.222194	0.49022	6.6157	0.748768	0.456204	0.695062	-6.59591
ENSG00000125944	ENSG00000125944	HNRNPR	heterogeneous nuclear ribonucleoprotein R [Source:HGNC Symbol;Acc:5047]	-0.0510378	-0.186702	0.0846267	7.63362	-0.748734	0.456225	0.695062	-6.69592
ENSG00000267793	ENSG00000267793	RP11-576C2.1		-0.359655	-1.31568	0.596366	-2.4146	-0.748722	0.456232	0.695062	-5.07084
ENSG00000167772	ENSG00000167772	ANGPTL4	angiopoietin-like 4 [Source:HGNC Symbol;Acc:16039]	0.234762	-0.389336	0.85886	1.04611	0.748645	0.456278	0.695062	-5.7335
ENSG00000167081	ENSG00000167081	PBX3	pre-B-cell leukemia homeobox 3 [Source:HGNC Symbol;Acc:8634]	-0.149228	-0.545959	0.247502	6.33526	-0.748613	0.456297	0.695062	-6.56536
ENSG00000272542	ENSG00000272542	RP11-255P5.2		-0.349734	-1.27955	0.580086	-2.31653	-0.748584	0.456315	0.695062	-5.19752
ENSG00000111405	ENSG00000111405	ENDOU	endonuclease, polyU-specific [Source:HGNC Symbol;Acc:14369]	0.213165	-0.353568	0.779899	-0.140878	0.748583	0.456315	0.695062	-5.69392
ENSG00000184774	ENSG00000184774	RP11-480I12.4	Putative inactive alpha-1,3-mannosyl-glycoprotein 4-beta-N-acetylglucosaminyltransferase-like protein LOC641515 [Source:UniProtKB/Swiss-Prot;Acc:Q49AQ9]	0.326645	-0.542215	1.19551	-1.6303	0.748218	0.456534	0.695355	-5.28445
ENSG00000118137	ENSG00000118137	APOA1	apolipoprotein A-I [Source:HGNC Symbol;Acc:600]	0.356699	-0.592213	1.30561	-2.6697	0.748131	0.456586	0.695383	-5.06009
ENSG00000271860	ENSG00000271860	RP11-436D23.1		-0.214864	-0.786485	0.356756	-0.136956	-0.748097	0.456606	0.695383	-5.40238
ENSG00000225449	ENSG00000225449	AC079776.7		-0.164021	-0.600504	0.272463	0.148922	-0.747881	0.456736	0.695514	-5.59539
ENSG00000119820	ENSG00000119820	YIPF4	Yip1 domain family, member 4 [Source:HGNC Symbol;Acc:28145]	0.0825085	-0.137073	0.30209	6.95017	0.747834	0.456764	0.695514	-6.63087
ENSG00000233609	ENSG00000233609	RP11-62H7.2		-0.295274	-1.08119	0.490638	-0.402042	-0.747744	0.456819	0.695514	-5.38601
ENSG00000166024	ENSG00000166024	R3HCC1L	R3H domain and coiled-coil containing 1-like [Source:HGNC Symbol;Acc:23512]	0.0813202	-0.135149	0.29779	4.0859	0.747659	0.456869	0.695514	-6.242
ENSG00000172339	ENSG00000172339	ALG14	ALG14, UDP-N-acetylglucosaminyltransferase subunit [Source:HGNC Symbol;Acc:28287]	-0.114025	-0.417563	0.189514	3.1333	-0.747631	0.456886	0.695514	-6.06315
ENSG00000135404	ENSG00000135404	CD63	CD63 molecule [Source:HGNC Symbol;Acc:1692]	0.104162	-0.173145	0.38147	7.66081	0.747569	0.456924	0.695514	-6.70126
ENSG00000126456	ENSG00000126456	IRF3	interferon regulatory factor 3 [Source:HGNC Symbol;Acc:6118]	0.113422	-0.188542	0.415385	4.83406	0.747557	0.456931	0.695514	-6.36281
ENSG00000196878	ENSG00000196878	LAMB3	laminin, beta 3 [Source:HGNC Symbol;Acc:6490]	0.351246	-0.583883	1.28638	-1.7229	0.747553	0.456933	0.695514	-5.17965
ENSG00000159904	ENSG00000159904	ZNF890P	zinc finger protein 890, pseudogene [Source:HGNC Symbol;Acc:38691]	0.564034	-0.937603	2.06567	-3.09667	0.747553	0.456933	0.695514	-4.94889
ENSG00000074966	ENSG00000074966	TXK	TXK tyrosine kinase [Source:HGNC Symbol;Acc:12434]	-0.668835	-2.45003	1.11236	-3.96561	-0.747326	0.457069	0.695675	-4.86651
ENSG00000173175	ENSG00000173175	ADCY5	adenylate cyclase 5 [Source:HGNC Symbol;Acc:236]	0.0813116	-0.135243	0.297866	4.99389	0.747286	0.457093	0.695675	-6.36998
ENSG00000147996	ENSG00000147996	CBWD5	COBW domain containing 5 [Source:HGNC Symbol;Acc:24584]	0.133821	-0.222634	0.490275	4.47325	0.747174	0.45716	0.695721	-6.29291
ENSG00000206645	ENSG00000206645	Y_RNA	Y RNA [Source:RFAM;Acc:RF00019]	-0.41575	-1.52321	0.691709	-3.33118	-0.747147	0.457177	0.695721	-4.97584
ENSG00000126785	ENSG00000126785	RHOJ	ras homolog family member J [Source:HGNC Symbol;Acc:688]	0.188536	-0.313841	0.690913	3.45911	0.746908	0.45732	0.695899	-6.16365
ENSG00000106829	ENSG00000106829	TLE4	transducin-like enhancer of split 4 (E(sp1) homolog, Drosophila) [Source:HGNC Symbol;Acc:11840]	0.0715188	-0.119086	0.262124	5.55336	0.746771	0.457402	0.69595	-6.4457
ENSG00000229950	ENSG00000229950	RP1-290I10.6		0.235198	-0.391682	0.862078	-0.287174	0.746709	0.45744	0.69595	-5.37835
ENSG00000171109	ENSG00000171109	MFN1	mitofusin 1 [Source:HGNC Symbol;Acc:18262]	-0.0763602	-0.279907	0.127186	5.86556	-0.74663	0.457487	0.69595	-6.50598
ENSG00000268066	ENSG00000268066	FMR1-AS1	FMR1 antisense RNA 1 [Source:HGNC Symbol;Acc:39081]	-0.581739	-2.13245	0.968971	-3.36488	-0.74662	0.457493	0.69595	-4.92662
ENSG00000261408	ENSG00000261408	TEN1-CDK3	TEN1-CDK3 readthrough (NMD candidate) [Source:HGNC Symbol;Acc:44420]	-0.520023	-1.90634	0.866298	-2.84771	-0.746553	0.457533	0.69595	-4.94066
ENSG00000188171	ENSG00000188171	ZNF626	zinc finger protein 626 [Source:HGNC Symbol;Acc:30461]	0.0929882	-0.154909	0.340886	4.68428	0.746548	0.457536	0.69595	-6.35118
ENSG00000005189	ENSG00000005189	AC004381.6	Putative RNA exonuclease NEF-sp [Source:UniProtKB/Swiss-Prot;Acc:Q96IC2]	0.120305	-0.200438	0.441048	2.02182	0.746497	0.457567	0.69595	-5.8579
ENSG00000166407	ENSG00000166407	LMO1	LIM domain only 1 (rhombotin 1) [Source:HGNC Symbol;Acc:6641]	0.135117	-0.225118	0.495352	1.20532	0.746495	0.457568	0.69595	-5.80189
ENSG00000261512	ENSG00000261512	RP11-46D6.1		0.180752	-0.301258	0.662762	0.659032	0.746327	0.457669	0.696031	-5.64182
ENSG00000165194	ENSG00000165194	PCDH19	protocadherin 19 [Source:HGNC Symbol;Acc:14270]	-0.147428	-0.54058	0.245723	5.30498	-0.746316	0.457676	0.696031	-6.41573
ENSG00000259659	ENSG00000259659	RP11-151N17.1		-0.252326	-0.925337	0.420685	-0.906942	-0.746178	0.457759	0.696078	-5.31375
ENSG00000203812	ENSG00000203812	HIST2H2AA4	histone cluster 2, H2aa4 [Source:HGNC Symbol;Acc:29668]	-0.530022	-1.94373	0.883682	-3.50714	-0.746169	0.457764	0.696078	-4.9346
ENSG00000243364	ENSG00000243364	EFNA4	ephrin-A4 [Source:HGNC Symbol;Acc:3224]	0.151668	-0.252906	0.556242	1.70093	0.746101	0.457805	0.696078	-5.82875
ENSG00000262372	ENSG00000262372	RP11-669E14.6		-0.454	-1.66507	0.757069	-3.32513	-0.746086	0.457814	0.696078	-5.01298
ENSG00000141404	ENSG00000141404	GNAL	guanine nucleotide binding protein (G protein), alpha activating activity polypeptide, olfactory type [Source:HGNC Symbol;Acc:4388]	0.139614	-0.232844	0.512072	4.74735	0.746026	0.45785	0.696088	-6.30565
ENSG00000258811	ENSG00000258811	CTD-3051D23.1		-0.307117	-1.12648	0.512243	-1.33759	-0.745986	0.457874	0.696088	-5.32658
ENSG00000188517	ENSG00000188517	COL25A1	collagen, type XXV, alpha 1 [Source:HGNC Symbol;Acc:18603]	-0.175172	-0.642544	0.292199	1.99651	-0.745941	0.457901	0.696088	-5.81312
ENSG00000171121	ENSG00000171121	KCNMB3	potassium large conductance calcium-activated channel, subfamily M beta member 3 [Source:HGNC Symbol;Acc:6287]	-0.195048	-0.715498	0.325403	0.637945	-0.745869	0.457944	0.696113	-5.55175
ENSG00000008988	ENSG00000008988	RPS20	ribosomal protein S20 [Source:HGNC Symbol;Acc:10405]	0.100159	-0.167134	0.367452	7.51094	0.745766	0.458006	0.696137	-6.67789
ENSG00000093010	ENSG00000093010	COMT	catechol-O-methyltransferase [Source:HGNC Symbol;Acc:2228]	0.104651	-0.174636	0.383939	3.96291	0.745754	0.458013	0.696137	-6.22126
ENSG00000260601	ENSG00000260601	RP11-552C15.1		-0.308569	-1.13214	0.515001	-2.52806	-0.745682	0.458056	0.696162	-5.01318
ENSG00000164828	ENSG00000164828	SUN1	Sad1 and UNC84 domain containing 1 [Source:HGNC Symbol;Acc:18587]	0.0447566	-0.0747329	0.164246	7.24349	0.745468	0.458185	0.696316	-6.65932
ENSG00000147437	ENSG00000147437	GNRH1	gonadotropin-releasing hormone 1 (luteinizing-releasing hormone) [Source:HGNC Symbol;Acc:4419]	-0.210959	-0.774245	0.352328	0.167075	-0.745366	0.458246	0.696332	-5.52017
ENSG00000240634	ENSG00000240634	RP11-1348G14.1		-0.227828	-0.83616	0.380505	-1.30117	-0.745362	0.458249	0.696332	-5.32073
ENSG00000242110	ENSG00000242110	AMACR	alpha-methylacyl-CoA racemase [Source:HGNC Symbol;Acc:451]	-0.137896	-0.50622	0.230428	1.11407	-0.745114	0.458398	0.69647	-5.66641
ENSG00000262580	ENSG00000262580	RP11-334C17.5		-0.10189	-0.374054	0.170274	2.96236	-0.745082	0.458417	0.69647	-6.06686
ENSG00000145734	ENSG00000145734	BDP1	B double prime 1, subunit of RNA polymerase III transcription initiation factor IIIB [Source:HGNC Symbol;Acc:13652]	-0.0443894	-0.162961	0.0741821	8.00912	-0.745076	0.45842	0.69647	-6.75736
ENSG00000228031	ENSG00000228031	AC078842.3		0.45518	-0.760798	1.67116	-3.19757	0.745005	0.458463	0.696495	-4.99
ENSG00000140750	ENSG00000140750	ARHGAP17	Rho GTPase activating protein 17 [Source:HGNC Symbol;Acc:18239]	0.0645367	-0.10788	0.236953	5.94249	0.744954	0.458494	0.6965	-6.52218
ENSG00000184956	ENSG00000184956	MUC6	mucin 6, oligomeric mucus/gel-forming [Source:HGNC Symbol;Acc:7517]	0.787088	-1.31603	2.89021	-4.21508	0.744837	0.458564	0.696567	-4.82001
ENSG00000228400	ENSG00000228400	AC079154.1		0.369218	-0.61789	1.35633	-1.73831	0.744424	0.458813	0.696904	-5.04116
ENSG00000157851	ENSG00000157851	DPYSL5	dihydropyrimidinase-like 5 [Source:HGNC Symbol;Acc:20637]	0.0735185	-0.123106	0.270143	7.99669	0.74415	0.458977	0.697086	-6.71917
ENSG00000228638	ENSG00000228638	FCF1P2	FCF1 pseudogene 2 [Source:HGNC Symbol;Acc:44614]	0.104764	-0.175432	0.38496	2.26463	0.744134	0.458987	0.697086	-5.9034
ENSG00000228115	ENSG00000228115	RP11-165F24.5		0.539399	-0.903427	1.98222	-4.1849	0.744043	0.459042	0.697086	-4.87834
ENSG00000160710	ENSG00000160710	ADAR	adenosine deaminase, RNA-specific [Source:HGNC Symbol;Acc:225]	0.0548065	-0.0918229	0.201436	8.61981	0.743897	0.459129	0.697086	-6.80758
ENSG00000271833	ENSG00000271833	RP11-356B19.11		-0.220142	-0.809126	0.368841	-1.02112	-0.743879	0.459141	0.697086	-5.26098
ENSG00000198384	ENSG00000198384	TPTE2P3	transmembrane phosphoinositide 3-phosphatase and tensin homolog 2 pseudogene 3 [Source:HGNC Symbol;Acc:27345]	0.440149	-0.737464	1.61776	-3.22138	0.743874	0.459144	0.697086	-4.9931
ENSG00000259977	ENSG00000259977	AL121578.2		-0.23705	-0.871279	0.397179	-0.983707	-0.743868	0.459147	0.697086	-5.32818
ENSG00000112306	ENSG00000112306	RPS12	ribosomal protein S12 [Source:HGNC Symbol;Acc:10385]	0.119896	-0.200887	0.440678	6.78193	0.743867	0.459148	0.697086	-6.59825
ENSG00000204352	ENSG00000204352	C9orf129	chromosome 9 open reading frame 129 [Source:HGNC Symbol;Acc:31116]	0.314765	-0.527441	1.15697	-0.940049	0.743823	0.459174	0.697086	-5.23952
ENSG00000260410	ENSG00000260410	RP11-505K9.3		0.488556	-0.818801	1.79591	-3.98158	0.743741	0.459223	0.697117	-4.94054
ENSG00000256552	ENSG00000256552	RP11-113C12.4		0.239734	-0.401859	0.881328	-0.351395	0.743655	0.459275	0.697117	-5.54316
ENSG00000152137	ENSG00000152137	HSPB8	heat shock 22kDa protein 8 [Source:HGNC Symbol;Acc:30171]	0.139274	-0.233462	0.512011	2.43539	0.743654	0.459276	0.697117	-5.97818
ENSG00000182885	ENSG00000182885	GPR97	G protein-coupled receptor 97 [Source:HGNC Symbol;Acc:13728]	-0.272079	-1.00034	0.456186	-1.55486	-0.743544	0.459342	0.697177	-5.19264
ENSG00000229589	ENSG00000229589	ACVR2B-AS1	ACVR2B antisense RNA 1 [Source:HGNC Symbol;Acc:44161]	0.106819	-0.179126	0.392763	1.93167	0.743476	0.459383	0.697199	-5.83441
ENSG00000099810	ENSG00000099810	MTAP	methylthioadenosine phosphorylase [Source:HGNC Symbol;Acc:7413]	-0.119868	-0.440812	0.201075	4.01876	-0.743323	0.459475	0.697297	-6.237
ENSG00000185304	ENSG00000185304	RGPD2	RANBP2-like and GRIP domain containing 2 [Source:HGNC Symbol;Acc:32415]	0.24906	-0.417847	0.915967	0.301249	0.74326	0.459513	0.697312	-5.57573
ENSG00000113073	ENSG00000113073	SLC4A9	solute carrier family 4, sodium bicarbonate cotransporter, member 9 [Source:HGNC Symbol;Acc:11035]	-0.432981	-1.59254	0.726581	-3.02842	-0.743151	0.459579	0.697312	-5.02278
ENSG00000166145	ENSG00000166145	SPINT1	serine peptidase inhibitor, Kunitz type 1 [Source:HGNC Symbol;Acc:11246]	0.441548	-0.740997	1.62409	-0.880671	0.743125	0.459594	0.697312	-5.24639
ENSG00000186417	ENSG00000186417	GLDN	gliomedin [Source:HGNC Symbol;Acc:29514]	0.505676	-0.848675	1.86003	-1.27148	0.743093	0.459614	0.697312	-5.17823
ENSG00000074211	ENSG00000074211	PPP2R2C	protein phosphatase 2, regulatory subunit B, gamma [Source:HGNC Symbol;Acc:9306]	0.25158	-0.422234	0.925393	3.13392	0.743084	0.459619	0.697312	-6.09138
ENSG00000267260	ENSG00000267260	CTD-2162K18.4	Uncharacterized protein [Source:UniProtKB/TrEMBL;Acc:K7ESP3]	-0.219156	-0.806214	0.367902	-0.00774247	-0.742975	0.459685	0.697351	-5.47041
ENSG00000267121	ENSG00000267121	CTD-2020K17.1		0.21208	-0.356041	0.780202	-0.112352	0.742952	0.459698	0.697351	-5.60317
ENSG00000224655	ENSG00000224655	AC018737.3		0.210201	-0.352967	0.77337	-0.585858	0.742846	0.459762	0.697368	-5.61443
ENSG00000215218	ENSG00000215218	UBE2QL1	ubiquitin-conjugating enzyme E2Q family-like 1 [Source:HGNC Symbol;Acc:37269]	0.154407	-0.259318	0.568132	3.50187	0.742776	0.459804	0.697368	-6.1063
ENSG00000140459	ENSG00000140459	CYP11A1	cytochrome P450, family 11, subfamily A, polypeptide 1 [Source:HGNC Symbol;Acc:2590]	-0.580822	-2.13724	0.975595	-4.82894	-0.74271	0.459844	0.697368	-4.8501
ENSG00000112246	ENSG00000112246	SIM1	single-minded homolog 1 (Drosophila) [Source:HGNC Symbol;Acc:10882]	0.187488	-0.31494	0.689916	3.38318	0.74268	0.459862	0.697368	-6.01141
ENSG00000259342	ENSG00000259342	RP11-519G16.5		-0.6043	-2.22372	1.01512	-4.23526	-0.74267	0.459868	0.697368	-4.85917
ENSG00000229563	ENSG00000229563	RP11-245M24.1		-0.808026	-2.97342	1.35736	-4.36811	-0.742662	0.459873	0.697368	-4.84037
ENSG00000063438	ENSG00000063438	AHRR	aryl-hydrocarbon receptor repressor [Source:HGNC Symbol;Acc:346]	0.0921236	-0.154769	0.339016	5.39912	0.742618	0.459899	0.697368	-6.485
ENSG00000261449	ENSG00000261449	RP11-589C21.5		0.624707	-1.04961	2.29902	-3.85009	0.742576	0.459924	0.697368	-4.89365
ENSG00000229005	ENSG00000229005	RP5-881L22.4		-0.366268	-1.34801	0.615472	-3.81403	-0.742514	0.459962	0.697385	-5.01005
ENSG00000268945	ENSG00000268945	CTD-2192J16.26		-0.249511	-0.918424	0.419401	-0.853661	-0.742374	0.460046	0.697471	-5.39071
ENSG00000233009	ENSG00000233009	NALCN-AS1	NALCN antisense RNA 1 [Source:HGNC Symbol;Acc:42743]	-0.415879	-1.53088	0.699126	-3.40801	-0.742322	0.460078	0.697478	-5.00442
ENSG00000101282	ENSG00000101282	RSPO4	R-spondin 4 [Source:HGNC Symbol;Acc:16175]	-0.236737	-0.871535	0.398062	-1.32974	-0.742218	0.46014	0.697532	-5.39627
ENSG00000258457	ENSG00000258457	RP11-298I3.4		-0.211314	-0.777991	0.355364	-0.161701	-0.742153	0.460179	0.697551	-5.35272
ENSG00000104883	ENSG00000104883	PEX11G	peroxisomal biogenesis factor 11 gamma [Source:HGNC Symbol;Acc:20208]	0.252291	-0.424336	0.928918	-0.629	0.742085	0.46022	0.697572	-5.34522
ENSG00000160326	ENSG00000160326	SLC2A6	solute carrier family 2 (facilitated glucose transporter), member 6 [Source:HGNC Symbol;Acc:11011]	-0.153449	-0.565099	0.258201	3.38998	-0.741888	0.460339	0.697647	-6.07853
ENSG00000177551	ENSG00000177551	NHLH2	nescient helix loop helix 2 [Source:HGNC Symbol;Acc:7818]	-0.090841	-0.334536	0.152854	2.71864	-0.741885	0.460341	0.697647	-6.32434
ENSG00000100219	ENSG00000100219	XBP1	X-box binding protein 1 [Source:HGNC Symbol;Acc:12801]	0.183452	-0.308707	0.67561	5.57438	0.741854	0.460359	0.697647	-6.46817
ENSG00000228259	ENSG00000228259	AC136604.1	Uncharacterized protein [Source:UniProtKB/TrEMBL;Acc:H7C2C1]	0.405612	-0.682623	1.49385	-3.52401	0.741805	0.460389	0.697647	-5.0436
ENSG00000146410	ENSG00000146410	MTFR2	mitochondrial fission regulator 2 [Source:HGNC Symbol;Acc:21115]	-0.196793	-0.724826	0.331241	0.394654	-0.741736	0.460431	0.697647	-5.58968
ENSG00000108375	ENSG00000108375	RNF43	ring finger protein 43 [Source:HGNC Symbol;Acc:18505]	-0.213742	-0.787278	0.359794	0.840184	-0.741705	0.460449	0.697647	-5.71481
ENSG00000146963	ENSG00000146963	C7orf55-LUC7L2	C7orf55-LUC7L2 readthrough [Source:HGNC Symbol;Acc:44671]	0.0452393	-0.0761551	0.166634	5.69121	0.741683	0.460462	0.697647	-6.49255
ENSG00000257614	ENSG00000257614	RP11-116N8.2		0.590883	-0.994835	2.1766	-5.69075	0.741613	0.460505	0.697647	-4.77812
ENSG00000207195	ENSG00000207195	Y_RNA	Y RNA [Source:RFAM;Acc:RF00019]	-0.515434	-1.89875	0.867886	-3.77678	-0.74157	0.460531	0.697647	-4.89353
ENSG00000102781	ENSG00000102781	KATNAL1	katanin p60 subunit A-like 1 [Source:HGNC Symbol;Acc:28361]	-0.105328	-0.38801	0.177355	5.73047	-0.741557	0.460539	0.697647	-6.51253
ENSG00000165066	ENSG00000165066	NKX6-3	NK6 homeobox 3 [Source:HGNC Symbol;Acc:26328]	-0.382062	-1.40787	0.643748	-2.90969	-0.741256	0.46072	0.697881	-5.17547
ENSG00000266667	ENSG00000266667	RP11-849N15.4		-0.321429	-1.18464	0.541779	-2.58497	-0.741091	0.460819	0.697958	-5.02829
ENSG00000105568	ENSG00000105568	PPP2R1A	protein phosphatase 2, regulatory subunit A, alpha [Source:HGNC Symbol;Acc:9302]	0.0643811	-0.108518	0.237281	8.08837	0.741082	0.460825	0.697958	-6.75001
ENSG00000171574	ENSG00000171574	ZNF584	zinc finger protein 584 [Source:HGNC Symbol;Acc:27318]	0.0626433	-0.10561	0.230897	4.79419	0.74099	0.460881	0.698002	-6.38518
ENSG00000164171	ENSG00000164171	ITGA2	integrin, alpha 2 (CD49B, alpha 2 subunit of VLA-2 receptor) [Source:HGNC Symbol;Acc:6137]	-0.274998	-1.01367	0.463675	-0.29732	-0.740933	0.460915	0.698014	-5.47959
ENSG00000144120	ENSG00000144120	TMEM177	transmembrane protein 177 [Source:HGNC Symbol;Acc:28143]	0.170141	-0.286936	0.627218	2.38411	0.740835	0.460974	0.698031	-5.92116
ENSG00000253799	ENSG00000253799	AB015752.4		-0.339681	-1.25223	0.572872	-3.07259	-0.740824	0.46098	0.698031	-5.0235
ENSG00000230415	ENSG00000230415	RP5-902P8.10		0.19302	-0.325715	0.711755	0.31436	0.740557	0.461141	0.698201	-5.57686
ENSG00000204778	ENSG00000204778	RP11-15J10.1		-0.22239	-0.820086	0.375306	-0.480582	-0.74052	0.461164	0.698201	-5.42147
ENSG00000172183	ENSG00000172183	ISG20	interferon stimulated exonuclease gene 20kDa [Source:HGNC Symbol;Acc:6130]	0.121485	-0.205025	0.447994	3.79613	0.740505	0.461173	0.698201	-6.30852
ENSG00000261189	ENSG00000261189	RP3-512B11.3		0.382909	-0.646503	1.41232	-3.31016	0.740301	0.461296	0.698346	-5.06205
ENSG00000261866	ENSG00000261866	AC092566.1		-0.518832	-1.91403	0.87637	-4.53586	-0.740102	0.461416	0.698488	-4.89788
ENSG00000172716	ENSG00000172716	SLFN11	schlafen family member 11 [Source:HGNC Symbol;Acc:26633]	-0.378792	-1.3975	0.639918	-1.09742	-0.740035	0.461456	0.698508	-5.26899
ENSG00000260573	ENSG00000260573	RP11-21B23.3		0.502432	-0.849351	1.85421	-4.73887	0.739728	0.461642	0.698747	-4.86408
ENSG00000130545	ENSG00000130545	CRB3	crumbs homolog 3 (Drosophila) [Source:HGNC Symbol;Acc:20237]	0.440607	-0.744913	1.62613	-2.81845	0.739681	0.46167	0.69875	-5.07944
ENSG00000225856	ENSG00000225856	PCNPP2	PEST containing nuclear protein pseudogene 2 [Source:HGNC Symbol;Acc:41974]	-0.475052	-1.75342	0.803321	-3.89475	-0.739581	0.46173	0.6988	-4.97157
ENSG00000071564	ENSG00000071564	TCF3	transcription factor 3 [Source:HGNC Symbol;Acc:11633]	-0.134076	-0.494942	0.226791	6.40447	-0.739442	0.461814	0.698877	-6.58167
ENSG00000108774	ENSG00000108774	RAB5C	RAB5C, member RAS oncogene family [Source:HGNC Symbol;Acc:9785]	0.0783884	-0.132614	0.289391	4.71065	0.739376	0.461854	0.698877	-6.357
ENSG00000123737	ENSG00000123737	EXOSC9	exosome component 9 [Source:HGNC Symbol;Acc:9137]	0.0591289	-0.100072	0.21833	5.06562	0.739188	0.461967	0.698877	-6.43504
ENSG00000243547	ENSG00000243547	HNRNPKP4	heterogeneous nuclear ribonucleoprotein K pseudogene 4 [Source:HGNC Symbol;Acc:42377]	0.326437	-0.552583	1.20546	-1.84364	0.739099	0.462021	0.698877	-5.18016
ENSG00000163932	ENSG00000163932	PRKCD	protein kinase C, delta [Source:HGNC Symbol;Acc:9399]	0.256588	-0.434375	0.947552	1.10205	0.739067	0.462041	0.698877	-5.69986
ENSG00000179195	ENSG00000179195	ZNF664	zinc finger protein 664 [Source:HGNC Symbol;Acc:25406]	0.0467421	-0.0791465	0.172631	7.68591	0.738965	0.462102	0.698877	-6.71038
ENSG00000164169	ENSG00000164169	PRMT10	protein arginine methyltransferase 10 (putative) [Source:HGNC Symbol;Acc:25099]	0.1955	-0.331058	0.722058	4.19321	0.73893	0.462124	0.698877	-6.22105
ENSG00000243353	ENSG00000243353	RP11-667M19.1		-0.637934	-2.35633	1.08046	-4.41479	-0.738847	0.462173	0.698877	-4.84815
ENSG00000266501	ENSG00000266501	RP11-766H1.1		-0.695528	-2.56912	1.17807	-4.51574	-0.738824	0.462187	0.698877	-4.83214
ENSG00000117533	ENSG00000117533	VAMP4	vesicle-associated membrane protein 4 [Source:HGNC Symbol;Acc:12645]	0.0662924	-0.112285	0.24487	4.64628	0.738819	0.46219	0.698877	-6.32245
ENSG00000139910	ENSG00000139910	NOVA1	neuro-oncological ventral antigen 1 [Source:HGNC Symbol;Acc:7886]	0.0768641	-0.130199	0.283927	7.31029	0.738793	0.462206	0.698877	-6.64818
ENSG00000227544	ENSG00000227544	AC018647.3		0.48437	-0.820519	1.78926	-2.0543	0.738764	0.462224	0.698877	-5.14449
ENSG00000077238	ENSG00000077238	IL4R	interleukin 4 receptor [Source:HGNC Symbol;Acc:6015]	0.238375	-0.40382	0.880571	2.12644	0.738747	0.462234	0.698877	-5.94989
ENSG00000254363	ENSG00000254363	CTB-131B5.5		-0.218293	-0.806396	0.369811	-0.376244	-0.738732	0.462243	0.698877	-5.51161
ENSG00000177946	ENSG00000177946	CENPBD1	CENPB DNA-binding domains containing 1 [Source:HGNC Symbol;Acc:28272]	0.0742911	-0.125861	0.274443	3.57138	0.738717	0.462252	0.698877	-6.15214
ENSG00000091879	ENSG00000091879	ANGPT2	angiopoietin 2 [Source:HGNC Symbol;Acc:485]	0.469087	-0.794765	1.73294	-0.265562	0.738684	0.462272	0.698877	-5.44103
ENSG00000158793	ENSG00000158793	NIT1	nitrilase 1 [Source:HGNC Symbol;Acc:7828]	-0.0685221	-0.253142	0.116098	3.86204	-0.738674	0.462278	0.698877	-6.20421
ENSG00000105612	ENSG00000105612	DNASE2	deoxyribonuclease II, lysosomal [Source:HGNC Symbol;Acc:2960]	0.174717	-0.296037	0.64547	4.31172	0.738656	0.462289	0.698877	-6.31837
ENSG00000113389	ENSG00000113389	NPR3	natriuretic peptide receptor C/guanylate cyclase C (atrionatriuretic peptide receptor C) [Source:HGNC Symbol;Acc:7945]	0.153406	-0.259953	0.566764	2.86912	0.738612	0.462315	0.698877	-6.26586
ENSG00000270049	ENSG00000270049	RP11-297D21.4		-0.164275	-0.606925	0.278375	0.485694	-0.738606	0.462319	0.698877	-5.52566
ENSG00000215498	ENSG00000215498	FAM230B	family with sequence similarity 230, member B [Source:HGNC Symbol;Acc:32943]	0.455242	-0.771698	1.68218	-3.41085	0.73845	0.462413	0.698978	-5.01433
ENSG00000163923	ENSG00000163923	RPL39L	ribosomal protein L39-like [Source:HGNC Symbol;Acc:17094]	0.150944	-0.256044	0.557932	1.32279	0.738135	0.462603	0.699225	-5.73378
ENSG00000242516	ENSG00000242516	LINC00960	long intergenic non-protein coding RNA 960 [Source:HGNC Symbol;Acc:48710]	0.122493	-0.207807	0.452793	2.23726	0.738083	0.462635	0.699226	-5.89533
ENSG00000198887	ENSG00000198887	SMC5	structural maintenance of chromosomes 5 [Source:HGNC Symbol;Acc:20465]	0.0802693	-0.136186	0.296725	6.94032	0.738044	0.462658	0.699226	-6.63775
ENSG00000257539	ENSG00000257539	HSPA8P14	heat shock 70kDa protein 8 pseudogene 14 [Source:HGNC Symbol;Acc:44929]	-0.649023	-2.39955	1.10151	-4.51872	-0.737891	0.462751	0.699326	-4.86346
ENSG00000165186	ENSG00000165186	PTCHD1	patched domain containing 1 [Source:HGNC Symbol;Acc:26392]	-0.0993835	-0.367647	0.16888	3.88416	-0.737318	0.463097	0.699803	-6.29045
ENSG00000247324	ENSG00000247324	RP11-510M2.2		0.293464	-0.498722	1.08565	-1.20399	0.737275	0.463123	0.699803	-5.24329
ENSG00000119508	ENSG00000119508	NR4A3	nuclear receptor subfamily 4, group A, member 3 [Source:HGNC Symbol;Acc:7982]	-0.174121	-0.644198	0.295956	6.47323	-0.737198	0.46317	0.699803	-6.55822
ENSG00000233718	ENSG00000233718	MYCNOS	MYCN opposite strand/antisense RNA [Source:HGNC Symbol;Acc:16911]	0.148873	-0.253061	0.550807	0.316947	0.73716	0.463193	0.699803	-5.4871
ENSG00000261079	ENSG00000261079	RP11-252A24.3		0.319139	-0.542507	1.18079	-1.28654	0.737145	0.463202	0.699803	-5.21342
ENSG00000089123	ENSG00000089123	TASP1	taspase, threonine aspartase, 1 [Source:HGNC Symbol;Acc:15859]	-0.0992011	-0.36706	0.168658	3.69265	-0.737075	0.463244	0.699827	-6.18657
ENSG00000102032	ENSG00000102032	RENBP	renin binding protein [Source:HGNC Symbol;Acc:9959]	-0.12322	-0.45598	0.209539	3.66584	-0.736976	0.463304	0.699857	-6.17992
ENSG00000196371	ENSG00000196371	FUT4	fucosyltransferase 4 (alpha (1,3) fucosyltransferase, myeloid-specific) [Source:HGNC Symbol;Acc:4015]	-0.0980263	-0.362759	0.166706	2.85441	-0.736948	0.463321	0.699857	-6.00822
ENSG00000115902	ENSG00000115902	SLC1A4	solute carrier family 1 (glutamate/neutral amino acid transporter), member 4 [Source:HGNC Symbol;Acc:10942]	0.235849	-0.401153	0.87285	7.28017	0.736877	0.463364	0.699857	-6.65255
ENSG00000235371	ENSG00000235371	RP4-764D2.1		0.867634	-1.47589	3.21116	-4.26819	0.736832	0.463391	0.699857	-4.83283
ENSG00000236242	ENSG00000236242	MYO16-AS1	MYO16 antisense RNA 1 [Source:HGNC Symbol;Acc:39913]	-0.532215	-1.96978	0.905354	-4.22698	-0.736818	0.463399	0.699857	-4.90116
ENSG00000237412	ENSG00000237412	PRSS56	protease, serine, 56 [Source:HGNC Symbol;Acc:39433]	-0.47316	-1.75133	0.805008	1.62289	-0.736753	0.463439	0.699875	-5.9701
ENSG00000233822	ENSG00000233822	HIST1H2BN	histone cluster 1, H2bn [Source:HGNC Symbol;Acc:4749]	0.0982175	-0.167117	0.363552	5.82025	0.73671	0.463465	0.699875	-6.55881
ENSG00000135902	ENSG00000135902	CHRND	cholinergic receptor, nicotinic, delta (muscle) [Source:HGNC Symbol;Acc:1965]	-0.403187	-1.49256	0.68618	0.391341	-0.736604	0.463529	0.699931	-5.64331
ENSG00000235118	ENSG00000235118	AC010731.4		0.520542	-0.886138	1.92722	-3.7053	0.736482	0.463603	0.699975	-4.93984
ENSG00000234975	ENSG00000234975	FTH1P2	ferritin, heavy polypeptide 1 pseudogene 2 [Source:HGNC Symbol;Acc:3989]	-0.288294	-1.06738	0.490791	-1.67732	-0.736466	0.463612	0.699975	-5.19203
ENSG00000167173	ENSG00000167173	C15orf39	chromosome 15 open reading frame 39 [Source:HGNC Symbol;Acc:24497]	0.075479	-0.128559	0.279517	4.80485	0.736235	0.463752	0.700096	-6.39287
ENSG00000226499	ENSG00000226499	RP5-882O7.1		-0.357007	-1.32209	0.608074	-2.27305	-0.736232	0.463754	0.700096	-5.06262
ENSG00000054965	ENSG00000054965	FAM168A	family with sequence similarity 168, member A [Source:HGNC Symbol;Acc:28999]	0.0810982	-0.138141	0.300338	8.42885	0.736196	0.463776	0.700096	-6.78845
ENSG00000103490	ENSG00000103490	PYCARD	PYD and CARD domain containing [Source:HGNC Symbol;Acc:16608]	-0.635824	-2.3548	1.08315	-3.72727	-0.736156	0.4638	0.700096	-4.88159
ENSG00000270091	ENSG00000270091	RP11-78O7.2		0.120603	-0.205564	0.446769	1.25062	0.735902	0.463954	0.70022	-5.74055
ENSG00000213272	ENSG00000213272	RP11-613M5.1		-0.678452	-2.51335	1.15645	-4.27062	-0.735883	0.463965	0.70022	-4.84758
ENSG00000258441	ENSG00000258441	LINC00641	long intergenic non-protein coding RNA 641 [Source:HGNC Symbol;Acc:27511]	0.060398	-0.102952	0.223748	7.73905	0.735878	0.463968	0.70022	-6.72916
ENSG00000112144	ENSG00000112144	ICK	intestinal cell (MAK-like) kinase [Source:HGNC Symbol;Acc:21219]	-0.105472	-0.390755	0.17981	4.39072	-0.735809	0.46401	0.70022	-6.26591
ENSG00000013288	ENSG00000013288	MAN2B2	mannosidase, alpha, class 2B, member 2 [Source:HGNC Symbol;Acc:29623]	0.140313	-0.239225	0.519852	4.87799	0.735774	0.464031	0.70022	-6.38594
ENSG00000254610	ENSG00000254610	RP5-903G2.2		-0.329766	-1.22183	0.562293	-1.65538	-0.735723	0.464062	0.70022	-5.12389
ENSG00000264678	ENSG00000264678	MIR3140	microRNA 3140 [Source:HGNC Symbol;Acc:38183]	-0.497747	-1.84429	0.848795	-3.68067	-0.735683	0.464086	0.70022	-4.9399
ENSG00000119943	ENSG00000119943	PYROXD2	pyridine nucleotide-disulphide oxidoreductase domain 2 [Source:HGNC Symbol;Acc:23517]	-0.163095	-0.604323	0.278133	1.33418	-0.735663	0.464098	0.70022	-5.70056
ENSG00000224216	ENSG00000224216	RP13-228J13.1		0.331994	-0.566269	1.23026	-1.86241	0.735578	0.46415	0.700258	-5.15928
ENSG00000182952	ENSG00000182952	HMGN4	high mobility group nucleosomal binding domain 4 [Source:HGNC Symbol;Acc:4989]	-0.0785177	-0.290978	0.133943	4.23532	-0.735515	0.464188	0.700274	-6.25849
ENSG00000221164	ENSG00000221164	SNORA11	Small nucleolar RNA SNORA11 [Source:RFAM;Acc:RF00614]	-0.240865	-0.892844	0.411113	-1.5259	-0.735264	0.46434	0.700463	-5.16029
ENSG00000166501	ENSG00000166501	PRKCB	protein kinase C, beta [Source:HGNC Symbol;Acc:9395]	-0.202292	-0.74991	0.345325	1.39851	-0.735197	0.464381	0.700481	-5.9878
ENSG00000257870	ENSG00000257870	RP11-616L12.1		-0.333555	-1.23656	0.569451	-1.93428	-0.735154	0.464407	0.700481	-5.2109
ENSG00000238754	ENSG00000238754	snoU109	Small nucleolar RNA U109 [Source:RFAM;Acc:RF01233]	-0.368095	-1.36471	0.628519	-3.05924	-0.73508	0.464451	0.700481	-5.00501
ENSG00000039600	ENSG00000039600	SOX30	SRY (sex determining region Y)-box 30 [Source:HGNC Symbol;Acc:30635]	0.304922	-0.520679	1.13052	0.0194754	0.735057	0.464466	0.700481	-5.5515
ENSG00000255008	ENSG00000255008	AP000442.4		-0.456923	-1.69417	0.78032	-2.4975	-0.735005	0.464497	0.700481	-5.1589
ENSG00000143569	ENSG00000143569	UBAP2L	ubiquitin associated protein 2-like [Source:HGNC Symbol;Acc:29877]	0.0569597	-0.0972798	0.211199	8.43075	0.734977	0.464514	0.700481	-6.80123
ENSG00000101871	ENSG00000101871	MID1	midline 1 (Opitz/BBB syndrome) [Source:HGNC Symbol;Acc:7095]	-0.141371	-0.524211	0.241469	6.26401	-0.734928	0.464543	0.700485	-6.55851
ENSG00000200503	ENSG00000200503	SNORD115-5	small nucleolar RNA, C/D box 115-5 [Source:HGNC Symbol;Acc:33024]	-0.327206	-1.21351	0.5591	-2.22317	-0.73475	0.464651	0.700607	-5.08409
ENSG00000189157	ENSG00000189157	FAM47E	family with sequence similarity 47, member E [Source:HGNC Symbol;Acc:34343]	-0.206938	-0.767644	0.353768	1.1222	-0.734525	0.464788	0.700769	-5.70511
ENSG00000099812	ENSG00000099812	MISP	mitotic spindle positioning [Source:HGNC Symbol;Acc:27000]	0.159404	-0.272555	0.591364	3.48234	0.734444	0.464837	0.700769	-6.38575
ENSG00000263155	ENSG00000263155	MYZAP	myocardial zonula adherens protein [Source:HGNC Symbol;Acc:43444]	0.537524	-0.919147	1.9942	-3.31822	0.73441	0.464857	0.700769	-4.99896
ENSG00000187531	ENSG00000187531	SIRT7	sirtuin 7 [Source:HGNC Symbol;Acc:14935]	0.0603498	-0.103199	0.223899	4.68181	0.734394	0.464867	0.700769	-6.39437
ENSG00000231302	ENSG00000231302	RPL36P2	ribosomal protein L36 pseudogene 2 [Source:HGNC Symbol;Acc:16570]	-0.261236	-0.969331	0.446858	-2.14288	-0.73425	0.464954	0.70086	-5.29984
ENSG00000104093	ENSG00000104093	DMXL2	Dmx-like 2 [Source:HGNC Symbol;Acc:2938]	0.08486	-0.145195	0.314915	7.46041	0.734129	0.465027	0.70093	-6.69061
ENSG00000223459	ENSG00000223459	FAM115B	family with sequence similarity 115, member B (pseudogene) [Source:HGNC Symbol;Acc:33604]	0.0918511	-0.157206	0.340908	2.80132	0.733985	0.465115	0.70102	-6.03623
ENSG00000100473	ENSG00000100473	COCH	cochlin [Source:HGNC Symbol;Acc:2180]	0.135637	-0.23217	0.503445	4.27371	0.733941	0.465142	0.70102	-6.25555
ENSG00000106003	ENSG00000106003	LFNG	LFNG O-fucosylpeptide 3-beta-N-acetylglucosaminyltransferase [Source:HGNC Symbol;Acc:6560]	-0.161961	-0.601186	0.277265	2.83671	-0.733878	0.465179	0.701037	-6.02237
ENSG00000235808	ENSG00000235808	MYL6P2	myosin, light chain 6 pseudogene 2 [Source:HGNC Symbol;Acc:23772]	-0.604294	-2.24324	1.03465	-4.57069	-0.733813	0.465219	0.701056	-4.87238
ENSG00000260036	ENSG00000260036	RP11-178D12.2		-0.553404	-2.05449	0.947679	-3.19196	-0.733735	0.465266	0.701062	-4.98227
ENSG00000137819	ENSG00000137819	PAQR5	progestin and adipoQ receptor family member V [Source:HGNC Symbol;Acc:29645]	0.178173	-0.305125	0.661471	0.494052	0.733717	0.465277	0.701062	-5.57112
ENSG00000243179	ENSG00000243179	AC110769.3		-0.405614	-1.50605	0.69482	-2.69649	-0.733585	0.465357	0.701142	-5.05269
ENSG00000100983	ENSG00000100983	GSS	glutathione synthetase [Source:HGNC Symbol;Acc:4624]	0.0764693	-0.131159	0.284097	4.61311	0.732998	0.465713	0.701637	-6.3603
ENSG00000124279	ENSG00000124279	FASTKD3	FAST kinase domains 3 [Source:HGNC Symbol;Acc:28758]	0.0859374	-0.147421	0.319295	3.26552	0.732928	0.465756	0.701661	-6.10531
ENSG00000269570	ENSG00000269570	AP001350.1	Uncharacterized protein [Source:UniProtKB/TrEMBL;Acc:M0QZU0]	-0.53684	-1.99475	0.921072	-3.09611	-0.732851	0.465803	0.701691	-4.94956
ENSG00000234807	ENSG00000234807	RP4-794H19.2		0.331681	-0.569134	1.2325	-2.48465	0.732802	0.465832	0.701694	-5.03769
ENSG00000171960	ENSG00000171960	PPIH	peptidylprolyl isomerase H (cyclophilin H) [Source:HGNC Symbol;Acc:14651]	0.0749048	-0.128554	0.278364	3.58054	0.732715	0.465885	0.701733	-6.19054
ENSG00000198252	ENSG00000198252	STYX	serine/threonine/tyrosine interacting protein [Source:HGNC Symbol;Acc:11447]	0.0958455	-0.164532	0.356223	4.64486	0.732606	0.465951	0.701758	-6.35586
ENSG00000111790	ENSG00000111790	FGFR1OP2	FGFR1 oncogene partner 2 [Source:HGNC Symbol;Acc:23098]	0.0605578	-0.103957	0.225073	5.17	0.732599	0.465955	0.701758	-6.42321
ENSG00000255178	ENSG00000255178	RP11-686G23.2		-0.633553	-2.35524	1.08813	-4.03403	-0.732372	0.466093	0.701925	-4.87425
ENSG00000258982	ENSG00000258982	RP11-638I2.4		-0.139608	-0.519111	0.239896	1.083	-0.732142	0.466233	0.702074	-5.69202
ENSG00000154608	ENSG00000154608	CEP170P1	centrosomal protein 170kDa pseudogene 1 [Source:HGNC Symbol;Acc:28364]	0.125978	-0.216485	0.468441	1.12017	0.73212	0.466246	0.702074	-5.69146
ENSG00000154545	ENSG00000154545	MAGED4	melanoma antigen family D, 4 [Source:HGNC Symbol;Acc:23793]	-0.358796	-1.33438	0.616789	-1.93227	-0.731955	0.466346	0.702184	-5.10891
ENSG00000226434	ENSG00000226434	RP11-1L9.1		0.630391	-1.08389	2.34467	-3.51704	0.731863	0.466402	0.702209	-4.90774
ENSG00000187266	ENSG00000187266	EPOR	erythropoietin receptor [Source:HGNC Symbol;Acc:3416]	0.126655	-0.217802	0.471112	1.65627	0.731794	0.466444	0.702209	-5.80512
ENSG00000111261	ENSG00000111261	MANSC1	MANSC domain containing 1 [Source:HGNC Symbol;Acc:25505]	0.16715	-0.28746	0.621761	3.33567	0.731763	0.466463	0.702209	-6.14281
ENSG00000248698	ENSG00000248698	RP11-341G5.3		-0.367792	-1.36812	0.632535	-1.81541	-0.731748	0.466472	0.702209	-5.15843
ENSG00000239607	ENSG00000239607	RN7SL573P	RNA, 7SL, cytoplasmic 573, pseudogene [Source:HGNC Symbol;Acc:46589]	0.576806	-0.992597	2.14621	-3.85363	0.731471	0.46664	0.702308	-4.88744
ENSG00000198040	ENSG00000198040	ZNF84	zinc finger protein 84 [Source:HGNC Symbol;Acc:13159]	-0.0567513	-0.211164	0.0976616	7.37527	-0.731466	0.466643	0.702308	-6.68086
ENSG00000267629	ENSG00000267629	AC138430.4		-0.308884	-1.14932	0.531551	-1.90296	-0.731465	0.466644	0.702308	-5.2026
ENSG00000109654	ENSG00000109654	TRIM2	tripartite motif containing 2 [Source:HGNC Symbol;Acc:15974]	0.0823007	-0.14163	0.306231	8.29053	0.731463	0.466645	0.702308	-6.76682
ENSG00000257084	ENSG00000257084	U47924.27		0.512411	-0.882051	1.90687	-4.41933	0.731331	0.466725	0.702387	-4.90536
ENSG00000253286	ENSG00000253286	CTD-2552K11.2		-0.498485	-1.85529	0.858317	-2.62919	-0.731202	0.466803	0.702464	-5.02958
ENSG00000070366	ENSG00000070366	SMG6	SMG6 nonsense mediated mRNA decay factor [Source:HGNC Symbol;Acc:17809]	-0.0405161	-0.150811	0.0697785	6.95703	-0.731098	0.466867	0.702517	-6.64969
ENSG00000213131	ENSG00000213131	YWHAZP4	tyrosine 3-monooxygenase/tryptophan 5-monooxygenase activation protein, zeta pseudogene 4 [Source:HGNC Symbol;Acc:30851]	-0.218164	-0.812093	0.375765	-0.600713	-0.731055	0.466892	0.702517	-5.36098
ENSG00000105186	ENSG00000105186	ANKRD27	ankyrin repeat domain 27 (VPS9 domain) [Source:HGNC Symbol;Acc:25310]	0.0780635	-0.134475	0.290602	4.77404	0.730992	0.466931	0.702534	-6.36602
ENSG00000260924	ENSG00000260924	AC004463.6		0.118238	-0.203772	0.440248	1.3816	0.730784	0.467057	0.702684	-5.79064
ENSG00000217555	ENSG00000217555	CKLF	chemokine-like factor [Source:HGNC Symbol;Acc:13253]	0.186967	-0.322377	0.69631	-0.738574	0.73056	0.467194	0.70282	-5.3549
ENSG00000255289	ENSG00000255289	RP11-91I20.1		-0.477965	-1.78008	0.824153	-3.6222	-0.730546	0.467202	0.70282	-4.97525
ENSG00000124215	ENSG00000124215	CDH26	cadherin 26 [Source:HGNC Symbol;Acc:15902]	-0.192694	-0.71773	0.332343	0.116727	-0.730432	0.467271	0.702849	-5.56621
ENSG00000226686	ENSG00000226686	AC012309.5		-0.245508	-0.914457	0.42344	-1.55592	-0.730425	0.467275	0.702849	-5.38346
ENSG00000228982	ENSG00000228982	RP11-107G24.3		0.329171	-0.568759	1.2271	-3.15703	0.729594	0.467781	0.703495	-5.05362
ENSG00000196367	ENSG00000196367	TRRAP	transformation/transcription domain-associated protein [Source:HGNC Symbol;Acc:12347]	0.0420418	-0.0726426	0.156726	8.05621	0.72959	0.467783	0.703495	-6.76413
ENSG00000116525	ENSG00000116525	TRIM62	tripartite motif containing 62 [Source:HGNC Symbol;Acc:25574]	0.178117	-0.307766	0.664	3.79423	0.729585	0.467786	0.703495	-6.20177
ENSG00000258881	ENSG00000258881	AC007040.11		-0.400932	-1.4949	0.693032	-2.21875	-0.729406	0.467895	0.703591	-5.16176
ENSG00000139651	ENSG00000139651	ZNF740	zinc finger protein 740 [Source:HGNC Symbol;Acc:27465]	-0.0742049	-0.276697	0.128288	5.30594	-0.729332	0.46794	0.703591	-6.45226
ENSG00000143061	ENSG00000143061	IGSF3	immunoglobulin superfamily, member 3 [Source:HGNC Symbol;Acc:5950]	-0.149619	-0.557906	0.258669	6.3239	-0.729326	0.467943	0.703591	-6.53989
ENSG00000271659	ENSG00000271659	RP11-435O5.4		0.260729	-0.450827	0.972285	-0.868723	0.72926	0.467984	0.703591	-5.3059
ENSG00000175283	ENSG00000175283	DOLK	dolichol kinase [Source:HGNC Symbol;Acc:23406]	0.124438	-0.215167	0.464042	3.8713	0.729257	0.467985	0.703591	-6.22736
ENSG00000185361	ENSG00000185361	TNFAIP8L1	tumor necrosis factor, alpha-induced protein 8-like 1 [Source:HGNC Symbol;Acc:28279]	0.127201	-0.219974	0.474377	2.28069	0.729196	0.468023	0.703606	-5.9128
ENSG00000119547	ENSG00000119547	ONECUT2	one cut homeobox 2 [Source:HGNC Symbol;Acc:8139]	0.115889	-0.200489	0.432267	5.4613	0.729015	0.468133	0.703676	-6.44879
ENSG00000251138	ENSG00000251138	RP11-81H3.2		-0.404434	-1.50857	0.699701	-4.0663	-0.728999	0.468142	0.703676	-4.91049
ENSG00000249087	ENSG00000249087	C1orf213	chromosome 1 open reading frame 213 [Source:HGNC Symbol;Acc:25122]	0.126276	-0.218473	0.471025	1.21918	0.728986	0.46815	0.703676	-5.72622
ENSG00000168124	ENSG00000168124	OR1F1	olfactory receptor, family 1, subfamily F, member 1 [Source:HGNC Symbol;Acc:8194]	-0.17535	-0.654287	0.303587	-0.442899	-0.728667	0.468344	0.703887	-5.38478
ENSG00000233621	ENSG00000233621	RP11-422J8.1		0.30327	-0.525099	1.13164	-1.32747	0.728631	0.468366	0.703887	-5.25667
ENSG00000065613	ENSG00000065613	SLK	STE20-like kinase [Source:HGNC Symbol;Acc:11088]	0.0642299	-0.111236	0.239696	6.07072	0.728528	0.468429	0.703887	-6.54814
ENSG00000177239	ENSG00000177239	MAN1B1	mannosidase, alpha, class 1B, member 1 [Source:HGNC Symbol;Acc:6823]	0.0780753	-0.135233	0.291384	5.87558	0.728464	0.468468	0.703887	-6.53134
ENSG00000100348	ENSG00000100348	TXN2	thioredoxin 2 [Source:HGNC Symbol;Acc:17772]	0.0701193	-0.121457	0.261695	5.05116	0.728448	0.468478	0.703887	-6.4184
ENSG00000170264	ENSG00000170264	FAM161A	family with sequence similarity 161, member A [Source:HGNC Symbol;Acc:25808]	-0.0656688	-0.245091	0.113754	4.36237	-0.728424	0.468492	0.703887	-6.29693
ENSG00000101746	ENSG00000101746	NOL4	nucleolar protein 4 [Source:HGNC Symbol;Acc:7870]	0.230504	-0.39929	0.860298	5.7444	0.728419	0.468495	0.703887	-6.45068
ENSG00000183597	ENSG00000183597	TANGO2	transport and golgi organization 2 homolog (Drosophila) [Source:HGNC Symbol;Acc:25439]	0.0855598	-0.148218	0.319337	4.28139	0.728399	0.468508	0.703887	-6.28896
ENSG00000254206	ENSG00000254206	NPIPB11	nuclear pore complex interacting protein family, member B11 [Source:HGNC Symbol;Acc:37453]	-0.110015	-0.410733	0.190703	2.11148	-0.728105	0.468687	0.704024	-5.94123
ENSG00000140682	ENSG00000140682	TGFB1I1	transforming growth factor beta 1 induced transcript 1 [Source:HGNC Symbol;Acc:11767]	-0.154943	-0.578484	0.268598	5.16605	-0.728078	0.468703	0.704024	-6.4548
ENSG00000183943	ENSG00000183943	PRKX	protein kinase, X-linked [Source:HGNC Symbol;Acc:9441]	-0.085106	-0.31775	0.147538	5.44541	-0.728066	0.46871	0.704024	-6.44437
ENSG00000169814	ENSG00000169814	BTD	biotinidase [Source:HGNC Symbol;Acc:1122]	-0.129772	-0.484524	0.22498	1.7604	-0.728046	0.468722	0.704024	-5.80374
ENSG00000228824	ENSG00000228824	MIR4500HG	MIR4500 host gene (non-protein coding) [Source:HGNC Symbol;Acc:42773]	0.576607	-0.99968	2.15289	-0.736756	0.728025	0.468735	0.704024	-5.27808
ENSG00000213064	ENSG00000213064	SFT2D2	SFT2 domain containing 2 [Source:HGNC Symbol;Acc:25140]	-0.0942442	-0.351905	0.163417	6.42323	-0.727961	0.468774	0.704042	-6.58631
ENSG00000224116	ENSG00000224116	INHBA-AS1	INHBA antisense RNA 1 [Source:HGNC Symbol;Acc:40303]	0.344567	-0.597792	1.28693	-0.531584	0.727712	0.468926	0.704188	-5.30644
ENSG00000070269	ENSG00000070269	TMEM260	transmembrane protein 260 [Source:HGNC Symbol;Acc:20185]	0.0827854	-0.143633	0.309204	4.64174	0.727685	0.468942	0.704188	-6.36458
ENSG00000255446	ENSG00000255446	CTD-2531D15.4		-0.762637	-2.84851	1.32323	-5.35448	-0.727667	0.468953	0.704188	-4.78498
ENSG00000170166	ENSG00000170166	HOXD4	homeobox D4 [Source:HGNC Symbol;Acc:5138]	0.367447	-0.637702	1.3726	-2.33345	0.727555	0.469021	0.704251	-5.0358
ENSG00000104408	ENSG00000104408	EIF3E	eukaryotic translation initiation factor 3, subunit E [Source:HGNC Symbol;Acc:3277]	0.0694265	-0.120523	0.259376	7.18951	0.727427	0.469099	0.704304	-6.66218
ENSG00000261167	ENSG00000261167	RP11-517B11.7		-0.123434	-0.461166	0.214298	2.37856	-0.727387	0.469124	0.704304	-5.97065
ENSG00000132846	ENSG00000132846	ZBED3	zinc finger, BED-type containing 3 [Source:HGNC Symbol;Acc:20711]	0.100676	-0.174796	0.376149	3.89421	0.727363	0.469138	0.704304	-6.20725
ENSG00000187715	ENSG00000187715	KBTBD12	kelch repeat and BTB (POZ) domain containing 12 [Source:HGNC Symbol;Acc:25731]	-0.410652	-1.53526	0.713957	-2.11219	-0.726731	0.469523	0.704841	-5.12686
ENSG00000215447	ENSG00000215447	BX322557.10		0.0692812	-0.120477	0.259039	4.56656	0.726637	0.46958	0.704886	-6.29907
ENSG00000213699	ENSG00000213699	SLC35F6	solute carrier family 35, member F6 [Source:HGNC Symbol;Acc:26055]	0.0769481	-0.133827	0.287723	6.22994	0.726574	0.469619	0.704903	-6.56731
ENSG00000171759	ENSG00000171759	PAH	phenylalanine hydroxylase [Source:HGNC Symbol;Acc:8582]	-0.690147	-2.58093	1.20063	-5.09773	-0.726445	0.469697	0.704938	-4.82165
ENSG00000181192	ENSG00000181192	DHTKD1	dehydrogenase E1 and transketolase domain containing 1 [Source:HGNC Symbol;Acc:23537]	0.0600944	-0.104547	0.224736	5.63108	0.726434	0.469704	0.704938	-6.48673
ENSG00000167103	ENSG00000167103	PIP5KL1	phosphatidylinositol-4-phosphate 5-kinase-like 1 [Source:HGNC Symbol;Acc:28711]	-0.11015	-0.411987	0.191688	1.54932	-0.726293	0.46979	0.704938	-5.83709
ENSG00000169953	ENSG00000169953	HSFY2	heat shock transcription factor, Y linked 2 [Source:HGNC Symbol;Acc:23950]	0.454331	-0.790791	1.69945	-4.27775	0.72621	0.469841	0.704938	-4.91492
ENSG00000100612	ENSG00000100612	DHRS7	dehydrogenase/reductase (SDR family) member 7 [Source:HGNC Symbol;Acc:21524]	0.137549	-0.239424	0.514522	4.19206	0.726188	0.469854	0.704938	-6.28177
ENSG00000233073	ENSG00000233073	AC005009.2		-0.157211	-0.588071	0.273648	0.313777	-0.726188	0.469854	0.704938	-5.56898
ENSG00000133321	ENSG00000133321	RARRES3	retinoic acid receptor responder (tazarotene induced) 3 [Source:HGNC Symbol;Acc:9869]	-0.346782	-1.29723	0.603663	-1.62465	-0.726159	0.469872	0.704938	-5.25577
ENSG00000131737	ENSG00000131737	KRT34	keratin 34 [Source:HGNC Symbol;Acc:6452]	0.742579	-1.29268	2.77784	-5.84093	0.726148	0.469879	0.704938	-4.77789
ENSG00000227210	ENSG00000227210	AC079145.4		0.168898	-0.294025	0.63182	-0.192783	0.726135	0.469886	0.704938	-5.45937
ENSG00000082515	ENSG00000082515	MRPL22	mitochondrial ribosomal protein L22 [Source:HGNC Symbol;Acc:14480]	0.0533066	-0.0928115	0.199425	4.23804	0.72607	0.469926	0.704957	-6.29825
ENSG00000260792	ENSG00000260792	RP11-982M15.8		-0.583617	-2.18351	1.01627	-3.80479	-0.726005	0.469965	0.704975	-4.96125
ENSG00000268287	ENSG00000268287	CTB-60B18.18		0.586136	-1.02091	2.19318	-4.34347	0.725892	0.470034	0.705038	-4.90829
ENSG00000200534	ENSG00000200534	SNORA33	small nucleolar RNA, H/ACA box 33 [Source:HGNC Symbol;Acc:32623]	-0.199323	-0.745875	0.347228	-1.17024	-0.725819	0.470079	0.705045	-5.30144
ENSG00000107295	ENSG00000107295	SH3GL2	SH3-domain GRB2-like 2 [Source:HGNC Symbol;Acc:10831]	-0.0780746	-0.292165	0.136016	6.36374	-0.725795	0.470093	0.705045	-6.56797
ENSG00000130560	ENSG00000130560	UBAC1	UBA domain containing 1 [Source:HGNC Symbol;Acc:30221]	-0.0781784	-0.292574	0.136217	4.8224	-0.725726	0.470136	0.705067	-6.38378
ENSG00000164900	ENSG00000164900	GBX1	gastrulation brain homeobox 1 [Source:HGNC Symbol;Acc:4185]	-0.563388	-2.10856	0.981779	-3.94628	-0.725661	0.470175	0.705069	-4.93181
ENSG00000135951	ENSG00000135951	TSGA10	testis specific, 10 [Source:HGNC Symbol;Acc:14927]	-0.154195	-0.577111	0.268721	3.77833	-0.725635	0.470191	0.705069	-6.20632
ENSG00000263272	ENSG00000263272	CTC-524C5.2		-0.197696	-0.740086	0.344695	-0.564169	-0.725416	0.470325	0.705229	-5.3746
ENSG00000170128	ENSG00000170128	GPR25	G protein-coupled receptor 25 [Source:HGNC Symbol;Acc:4480]	-0.359461	-1.34575	0.626826	-2.39496	-0.725355	0.470362	0.705244	-5.2158
ENSG00000228532	ENSG00000228532	RP1-241P17.4	Uncharacterized protein [Source:UniProtKB/TrEMBL;Acc:H7BZT4]	0.667313	-1.1639	2.49853	-3.72037	0.725257	0.470422	0.705253	-4.85848
ENSG00000265981	ENSG00000265981	MIR544B	microRNA 544b [Source:HGNC Symbol;Acc:38361]	-0.433188	-1.62193	0.755553	-3.20078	-0.725256	0.470422	0.705253	-4.93291
ENSG00000263727	ENSG00000263727	RP11-806L2.5		0.425783	-0.742721	1.59429	-3.04674	0.725203	0.470454	0.70526	-4.95102
ENSG00000204054	ENSG00000204054	LINC00963	long intergenic non-protein coding RNA 963 [Source:HGNC Symbol;Acc:48716]	0.0692987	-0.120901	0.259498	4.94387	0.725132	0.470498	0.705285	-6.42074
ENSG00000173614	ENSG00000173614	NMNAT1	nicotinamide nucleotide adenylyltransferase 1 [Source:HGNC Symbol;Acc:17877]	0.0783986	-0.136816	0.293613	3.26404	0.725002	0.470577	0.705363	-6.11235
ENSG00000226268	ENSG00000226268	RP11-61N20.3		0.607798	-1.06091	2.2765	-3.82779	0.724906	0.470636	0.705397	-4.95694
ENSG00000143786	ENSG00000143786	CNIH3	cornichon homolog 3 (Drosophila) [Source:HGNC Symbol;Acc:26802]	0.109885	-0.191816	0.411587	3.79712	0.724876	0.470654	0.705397	-6.24287
ENSG00000146729	ENSG00000146729	GBAS	glioblastoma amplified sequence [Source:HGNC Symbol;Acc:4179]	-0.0669695	-0.250858	0.11692	5.86681	-0.724808	0.470696	0.705418	-6.52497
ENSG00000257514	ENSG00000257514	RP11-755O11.2		-0.572866	-2.14655	1.00082	-4.81885	-0.724497	0.470886	0.705637	-4.89294
ENSG00000133997	ENSG00000133997	MED6	mediator complex subunit 6 [Source:HGNC Symbol;Acc:19970]	-0.0643288	-0.241053	0.112396	4.74076	-0.724453	0.470912	0.705637	-6.40176
ENSG00000164442	ENSG00000164442	CITED2	Cbp/p300-interacting transactivator, with Glu/Asp-rich carboxy-terminal domain, 2 [Source:HGNC Symbol;Acc:1987]	0.1687	-0.294769	0.632169	7.07807	0.724429	0.470927	0.705637	-6.63442
ENSG00000169740	ENSG00000169740	ZNF32	zinc finger protein 32 [Source:HGNC Symbol;Acc:13095]	0.118072	-0.206325	0.44247	3.89083	0.72439	0.47095	0.705637	-6.21596
ENSG00000184898	ENSG00000184898	RBM43	RNA binding motif protein 43 [Source:HGNC Symbol;Acc:24790]	-0.221202	-0.829097	0.386693	0.416452	-0.724206	0.471063	0.705765	-5.52802
ENSG00000242807	ENSG00000242807	RPL26P31	ribosomal protein L26 pseudogene 31 [Source:HGNC Symbol;Acc:36907]	-0.424186	-1.5901	0.741726	-3.74046	-0.72409	0.471134	0.705831	-4.9392
ENSG00000141552	ENSG00000141552	ANAPC11	anaphase promoting complex subunit 11 [Source:HGNC Symbol;Acc:14452]	0.0687814	-0.120382	0.257945	4.97418	0.72366	0.471396	0.706149	-6.40961
ENSG00000148400	ENSG00000148400	NOTCH1	notch 1 [Source:HGNC Symbol;Acc:7881]	-0.171955	-0.644873	0.300963	7.52113	-0.723653	0.471401	0.706149	-6.72319
ENSG00000267115	ENSG00000267115	CTD-3064H18.2		-0.401508	-1.50607	0.703052	-2.80592	-0.723447	0.471527	0.70628	-4.99807
ENSG00000262429	ENSG00000262429	RP5-1050D4.3		-0.187304	-0.702601	0.327993	-0.778907	-0.723421	0.471542	0.70628	-5.32262
ENSG00000196979	ENSG00000196979	AL360004.1	Uncharacterized protein [Source:UniProtKB/TrEMBL;Acc:F2Z3C2]	-0.395633	-1.48416	0.692895	-2.31053	-0.723361	0.471579	0.706294	-5.10643
ENSG00000089177	ENSG00000089177	KIF16B	kinesin family member 16B [Source:HGNC Symbol;Acc:15869]	0.079439	-0.139197	0.298075	4.19958	0.723128	0.471721	0.706466	-6.25519
ENSG00000142871	ENSG00000142871	CYR61	cysteine-rich, angiogenic inducer, 61 [Source:HGNC Symbol;Acc:2654]	0.229678	-0.402672	0.862028	6.93685	0.722875	0.471876	0.706528	-6.66046
ENSG00000123933	ENSG00000123933	MXD4	MAX dimerization protein 4 [Source:HGNC Symbol;Acc:13906]	-0.0874646	-0.328274	0.153345	5.71563	-0.722871	0.471878	0.706528	-6.48505
ENSG00000257826	ENSG00000257826	RP11-116N8.4		0.878509	-1.5403	3.29732	-3.95119	0.722846	0.471893	0.706528	-4.83907
ENSG00000241328	ENSG00000241328	RP11-331K15.1		-0.784068	-2.9431	1.37497	-4.482	-0.722763	0.471944	0.706528	-4.80131
ENSG00000232466	ENSG00000232466	RP11-337A23.5		-0.373257	-1.40108	0.65457	-2.19905	-0.722753	0.471951	0.706528	-5.12896
ENSG00000201679	ENSG00000201679	SNORD115-15	small nucleolar RNA, C/D box 115-15 [Source:HGNC Symbol;Acc:33034]	-0.452292	-1.69776	0.79318	-3.79996	-0.722747	0.471954	0.706528	-4.95778
ENSG00000008382	ENSG00000008382	MPND	MPN domain containing [Source:HGNC Symbol;Acc:25934]	0.0972976	-0.170641	0.365236	2.68022	0.722719	0.471971	0.706528	-6.00141
ENSG00000166922	ENSG00000166922	SCG5	secretogranin V (7B2 protein) [Source:HGNC Symbol;Acc:10816]	-0.317149	-1.19053	0.556234	-1.52414	-0.722703	0.471981	0.706528	-5.1692
ENSG00000200253	ENSG00000200253	RNU6-529P	RNA, U6 small nuclear 529, pseudogene [Source:HGNC Symbol;Acc:47492]	-0.347372	-1.30413	0.609384	-2.80216	-0.722595	0.472047	0.70654	-5.02115
ENSG00000116883	ENSG00000116883	RP11-268J15.5		-0.163639	-0.614354	0.287076	0.778563	-0.72258	0.472056	0.70654	-5.66046
ENSG00000255306	ENSG00000255306	RP5-901A4.1		-0.154328	-0.579412	0.270756	-0.261041	-0.722557	0.47207	0.70654	-5.39883
ENSG00000210196	ENSG00000210196	MT-TP	mitochondrially encoded tRNA proline [Source:HGNC Symbol;Acc:7494]	-0.135598	-0.509132	0.237937	0.889723	-0.722476	0.47212	0.706573	-5.63379
ENSG00000261556	ENSG00000261556	RP11-296I10.6		-0.113927	-0.427799	0.199944	4.33565	-0.722399	0.472167	0.706603	-6.36171
ENSG00000174950	ENSG00000174950	CD164L2	CD164 sialomucin-like 2 [Source:HGNC Symbol;Acc:32043]	-0.402571	-1.51193	0.70679	-3.30799	-0.722224	0.472274	0.706723	-5.09645
ENSG00000095739	ENSG00000095739	BAMBI	BMP and activin membrane-bound inhibitor homolog (Xenopus laevis) [Source:HGNC Symbol;Acc:30251]	-0.184475	-0.692867	0.323917	3.18043	-0.722171	0.472306	0.70673	-6.07073
ENSG00000205695	ENSG00000205695	RP11-15H7.2		-0.696627	-2.61797	1.22471	-4.79818	-0.721602	0.472654	0.707141	-4.82882
ENSG00000228305	ENSG00000228305	AC016734.2		-0.676489	-2.54237	1.18939	-4.04669	-0.72157	0.472674	0.707141	-4.908
ENSG00000253341	ENSG00000253341	RP11-730G20.2		-0.312246	-1.17349	0.549	-2.22475	-0.721559	0.472681	0.707141	-5.13352
ENSG00000170653	ENSG00000170653	ATF7	activating transcription factor 7 [Source:HGNC Symbol;Acc:792]	-0.0624714	-0.234785	0.109842	5.19627	-0.721544	0.472689	0.707141	-6.43772
ENSG00000141179	ENSG00000141179	PCTP	phosphatidylcholine transfer protein [Source:HGNC Symbol;Acc:8752]	0.137184	-0.241296	0.515663	1.45912	0.721377	0.472792	0.707206	-5.74681
ENSG00000257829	ENSG00000257829	RP11-845M18.6		0.64284	-1.1308	2.41648	-4.55742	0.72134	0.472815	0.707206	-4.82726
ENSG00000256229	ENSG00000256229	ZNF486	zinc finger protein 486 [Source:HGNC Symbol;Acc:20807]	0.213272	-0.375159	0.801703	2.65871	0.721339	0.472815	0.707206	-5.94691
ENSG00000136918	ENSG00000136918	WDR38	WD repeat domain 38 [Source:HGNC Symbol;Acc:23745]	-0.405338	-1.52378	0.713108	-1.87148	-0.72128	0.472851	0.707219	-5.22205
ENSG00000117151	ENSG00000117151	CTBS	chitobiase, di-N-acetyl- [Source:HGNC Symbol;Acc:2496]	-0.128494	-0.483124	0.226135	2.2133	-0.721125	0.472946	0.707267	-5.89906
ENSG00000089775	ENSG00000089775	ZBTB25	zinc finger and BTB domain containing 25 [Source:HGNC Symbol;Acc:13112]	0.135679	-0.238786	0.510145	5.55685	0.721114	0.472952	0.707267	-6.45069
ENSG00000176731	ENSG00000176731	C8orf59	chromosome 8 open reading frame 59 [Source:HGNC Symbol;Acc:32235]	0.0662272	-0.11656	0.249014	4.49256	0.721095	0.472964	0.707267	-6.33766
ENSG00000235238	ENSG00000235238	SUMO2P1	SUMO2 pseudogene 1 [Source:HGNC Symbol;Acc:13985]	0.565995	-0.99657	2.12856	-3.89617	0.720902	0.473082	0.707364	-4.89702
ENSG00000199179	ENSG00000199179	MIRLET7I	microRNA let-7i [Source:HGNC Symbol;Acc:31486]	-0.310297	-1.16696	0.54637	-2.07956	-0.720887	0.473091	0.707364	-5.12382
ENSG00000241679	ENSG00000241679	RP11-80H8.4		0.733535	-1.2917	2.75877	-4.40993	0.720854	0.473111	0.707364	-4.82684
ENSG00000261621	ENSG00000261621	RP11-580I1.2		-0.461356	-1.73541	0.812702	-2.85451	-0.72069	0.473212	0.707474	-4.98425
ENSG00000264049	ENSG00000264049	MIR4737	microRNA 4737 [Source:HGNC Symbol;Acc:41669]	0.248999	-0.438766	0.936765	-1.93558	0.720542	0.473302	0.707523	-5.1726
ENSG00000146122	ENSG00000146122	DAAM2	dishevelled associated activator of morphogenesis 2 [Source:HGNC Symbol;Acc:18143]	0.303206	-0.534317	1.14073	-1.09068	0.720515	0.473319	0.707523	-5.43945
ENSG00000156269	ENSG00000156269	NAA11	N(alpha)-acetyltransferase 11, NatA catalytic subunit [Source:HGNC Symbol;Acc:28125]	0.283892	-0.500314	1.0681	-1.26607	0.720485	0.473338	0.707523	-5.33014
ENSG00000125375	ENSG00000125375	ATP5S	ATP synthase, H+ transporting, mitochondrial Fo complex, subunit s (factor B) [Source:HGNC Symbol;Acc:18799]	-0.140769	-0.529639	0.248102	4.56614	-0.720448	0.47336	0.707523	-6.33578
ENSG00000206688	ENSG00000206688	SNORD116-18	small nucleolar RNA, C/D box 116-18 [Source:HGNC Symbol;Acc:33084]	-0.115712	-0.435381	0.203956	1.86835	-0.720413	0.473381	0.707523	-5.83771
ENSG00000261428	ENSG00000261428	RP11-16P6.1		-0.078748	-0.29636	0.138864	3.74178	-0.720208	0.473507	0.707671	-6.23096
ENSG00000184602	ENSG00000184602	SNN	stannin [Source:HGNC Symbol;Acc:11149]	-0.120911	-0.455059	0.213238	7.3867	-0.720157	0.473538	0.707677	-6.68296
ENSG00000207613	ENSG00000207613	MIR181C	microRNA 181c [Source:HGNC Symbol;Acc:31552]	0.299348	-0.528006	1.1267	-1.95542	0.720089	0.47358	0.707698	-5.13816
ENSG00000109390	ENSG00000109390	NDUFC1	NADH dehydrogenase (ubiquinone) 1, subcomplex unknown, 1, 6kDa [Source:HGNC Symbol;Acc:7705]	-0.0700931	-0.263841	0.123655	4.15735	-0.720012	0.473627	0.707704	-6.27046
ENSG00000128699	ENSG00000128699	ORMDL1	ORM1-like 1 (S. cerevisiae) [Source:HGNC Symbol;Acc:16036]	0.0719989	-0.127022	0.27102	5.00091	0.719994	0.473638	0.707704	-6.41629
ENSG00000161643	ENSG00000161643	SIGLEC16	sialic acid binding Ig-like lectin 16 (gene/pseudogene) [Source:HGNC Symbol;Acc:24851]	-0.599537	-2.25696	1.05788	-4.40438	-0.719923	0.473682	0.707728	-4.90881
ENSG00000219159	ENSG00000219159	AC011298.2		0.325921	-0.575157	1.227	-0.697062	0.719867	0.473716	0.707738	-5.58529
ENSG00000243961	ENSG00000243961	RP5-839B4.8		0.418644	-0.738985	1.57627	-4.44617	0.719743	0.473792	0.707792	-4.9007
ENSG00000175866	ENSG00000175866	BAIAP2	BAI1-associated protein 2 [Source:HGNC Symbol;Acc:947]	0.074439	-0.131406	0.280283	6.93918	0.719719	0.473806	0.707792	-6.65296
ENSG00000258871	ENSG00000258871	RP3-514A23.2		-0.203419	-0.76597	0.359132	-0.126137	-0.719666	0.473839	0.7078	-5.51963
ENSG00000241359	ENSG00000241359	SYNPR-AS1	SYNPR antisense RNA 1 [Source:HGNC Symbol;Acc:40774]	-0.39752	-1.49703	0.701993	-3.83937	-0.719549	0.473911	0.707866	-4.96267
ENSG00000269584	ENSG00000269584	TDGF1P7	teratocarcinoma-derived growth factor 1 pseudogene 7 [Source:HGNC Symbol;Acc:11707]	0.236291	-0.417372	0.889954	-1.32007	0.719441	0.473977	0.707924	-5.24438
ENSG00000145536	ENSG00000145536	ADAMTS16	ADAM metallopeptidase with thrombospondin type 1 motif, 16 [Source:HGNC Symbol;Acc:17108]	0.242896	-0.429097	0.914889	1.96232	0.719379	0.474014	0.70794	-5.82911
ENSG00000130150	ENSG00000130150	MOSPD2	motile sperm domain containing 2 [Source:HGNC Symbol;Acc:28381]	0.0719051	-0.12706	0.27087	4.76505	0.719259	0.474088	0.708009	-6.37381
ENSG00000104129	ENSG00000104129	DNAJC17	DnaJ (Hsp40) homolog, subfamily C, member 17 [Source:HGNC Symbol;Acc:25556]	-0.0644129	-0.242675	0.113849	3.89393	-0.719144	0.474159	0.708046	-6.24617
ENSG00000140836	ENSG00000140836	ZFHX3	zinc finger homeobox 3 [Source:HGNC Symbol;Acc:777]	0.0691653	-0.122257	0.260588	4.46808	0.719114	0.474177	0.708046	-6.3621
ENSG00000010318	ENSG00000010318	PHF7	PHD finger protein 7 [Source:HGNC Symbol;Acc:18458]	-0.102073	-0.384584	0.180438	1.6099	-0.719079	0.474199	0.708046	-5.80619
ENSG00000231889	ENSG00000231889	TRAF3IP2-AS1	TRAF3IP2 antisense RNA 1 [Source:HGNC Symbol;Acc:40005]	-0.08009	-0.301775	0.141595	3.77009	-0.719025	0.474231	0.708046	-6.19528
ENSG00000064115	ENSG00000064115	TM7SF3	transmembrane 7 superfamily member 3 [Source:HGNC Symbol;Acc:23049]	0.0809194	-0.143094	0.304933	5.6816	0.718919	0.474297	0.708046	-6.51054
ENSG00000198870	ENSG00000198870	C9orf96	chromosome 9 open reading frame 96 [Source:HGNC Symbol;Acc:28669]	0.156416	-0.276621	0.589453	0.479944	0.718884	0.474318	0.708046	-5.56981
ENSG00000243613	ENSG00000243613	RP11-216N14.8		-0.497856	-1.87617	0.880461	-4.27876	-0.71888	0.47432	0.708046	-4.91846
ENSG00000001036	ENSG00000001036	FUCA2	fucosidase, alpha-L- 2, plasma [Source:HGNC Symbol;Acc:4008]	0.121482	-0.214849	0.457812	4.36001	0.718863	0.474331	0.708046	-6.32617
ENSG00000114446	ENSG00000114446	IFT57	intraflagellar transport 57 homolog (Chlamydomonas) [Source:HGNC Symbol;Acc:17367]	0.169265	-0.299426	0.637956	5.93137	0.718757	0.474396	0.708103	-6.53072
ENSG00000260198	ENSG00000260198	RP11-441F2.2		-0.17812	-0.671404	0.315165	0.891317	-0.718649	0.474462	0.70816	-5.62521
ENSG00000199933	ENSG00000199933	Y_RNA	Y RNA [Source:RFAM;Acc:RF00019]	-0.435074	-1.64021	0.770062	-3.37527	-0.718503	0.474551	0.708253	-4.95452
ENSG00000186790	ENSG00000186790	FOXE3	forkhead box E3 [Source:HGNC Symbol;Acc:3808]	0.356987	-0.631986	1.34596	-1.67049	0.718405	0.474611	0.708294	-5.25451
ENSG00000263235	ENSG00000263235	RP11-461A8.4		0.118869	-0.210454	0.448192	1.87813	0.718369	0.474634	0.708294	-5.92073
ENSG00000175395	ENSG00000175395	ZNF25	zinc finger protein 25 [Source:HGNC Symbol;Acc:13043]	-0.072459	-0.273237	0.128319	5.58983	-0.718253	0.474705	0.708337	-6.47007
ENSG00000183569	ENSG00000183569	SERHL2	serine hydrolase-like 2 [Source:HGNC Symbol;Acc:29446]	-0.388228	-1.46401	0.687551	-1.84353	-0.718233	0.474717	0.708337	-5.15399
ENSG00000244314	ENSG00000244314	RN7SL36P	RNA, 7SL, cytoplasmic 36, pseudogene [Source:HGNC Symbol;Acc:46052]	-0.44363	-1.67301	0.785748	-3.32646	-0.718186	0.474746	0.708339	-4.97985
ENSG00000141748	ENSG00000141748	ARL5C	ADP-ribosylation factor-like 5C [Source:HGNC Symbol;Acc:31111]	-0.397349	-1.49875	0.704049	-2.88061	-0.718008	0.474855	0.708461	-5.16518
ENSG00000201164	ENSG00000201164	RNU4-36P	RNA, U4 small nuclear 36, pseudogene [Source:HGNC Symbol;Acc:46972]	-0.567569	-2.14108	1.00595	-3.90774	-0.717877	0.474935	0.708541	-4.89243
ENSG00000108825	ENSG00000108825	PTGES3L-AARSD1	PTGES3L-AARSD1 readthrough [Source:HGNC Symbol;Acc:43946]	0.330578	-0.586013	1.24717	-3.27809	0.717794	0.474986	0.708576	-5.01587
ENSG00000204420	ENSG00000204420	C6orf25	chromosome 6 open reading frame 25 [Source:HGNC Symbol;Acc:13937]	-0.280419	-1.05806	0.497219	-0.863409	-0.717681	0.475055	0.7086	-5.56222
ENSG00000227698	ENSG00000227698	AP001619.2		-0.245566	-0.926561	0.435428	-1.59756	-0.717674	0.47506	0.7086	-5.19056
ENSG00000120057	ENSG00000120057	SFRP5	secreted frizzled-related protein 5 [Source:HGNC Symbol;Acc:10779]	0.324336	-0.575159	1.22383	-0.940961	0.717626	0.475089	0.7086	-5.24035
ENSG00000186814	ENSG00000186814	ZSCAN30	zinc finger and SCAN domain containing 30 [Source:HGNC Symbol;Acc:33517]	0.0762871	-0.135294	0.287868	5.19319	0.71759	0.475111	0.7086	-6.43294
ENSG00000223612	ENSG00000223612	RP11-289I10.2		-0.163995	-0.618974	0.290983	0.467112	-0.717368	0.475247	0.708762	-5.56079
ENSG00000166984	ENSG00000166984	TCP10L2	t-complex 10-like 2 [Source:HGNC Symbol;Acc:21254]	0.323161	-0.573649	1.21997	-3.55338	0.717167	0.475371	0.708904	-5.13738
ENSG00000140995	ENSG00000140995	DEF8	differentially expressed in FDCP 8 homolog (mouse) [Source:HGNC Symbol;Acc:25969]	0.0538329	-0.0955688	0.203235	5.92439	0.717124	0.475397	0.708904	-6.53745
ENSG00000135821	ENSG00000135821	GLUL	glutamate-ammonia ligase [Source:HGNC Symbol;Acc:4341]	0.127337	-0.226111	0.480786	7.61353	0.717022	0.47546	0.708957	-6.7364
ENSG00000260751	ENSG00000260751	CTD-2196E14.6		-0.202371	-0.764302	0.35956	0.390885	-0.71675	0.475627	0.709165	-5.57359
ENSG00000119138	ENSG00000119138	KLF9	Kruppel-like factor 9 [Source:HGNC Symbol;Acc:1123]	-0.179636	-0.678476	0.319204	2.7945	-0.716695	0.475661	0.709175	-6.06605
ENSG00000156795	ENSG00000156795	WDYHV1	WDYHV motif containing 1 [Source:HGNC Symbol;Acc:25490]	-0.11413	-0.431112	0.202851	3.00038	-0.716586	0.475727	0.709233	-6.07357
ENSG00000156384	ENSG00000156384	SFR1	SWI5-dependent recombination repair 1 [Source:HGNC Symbol;Acc:29574]	-0.196482	-0.742352	0.349387	1.53664	-0.716367	0.475861	0.709393	-5.72242
ENSG00000215481	ENSG00000215481	BCRP3	breakpoint cluster region pseudogene 3 [Source:HGNC Symbol;Acc:1016]	0.086997	-0.154725	0.328719	3.06298	0.716291	0.475908	0.709422	-6.15616
ENSG00000176302	ENSG00000176302	FOXR1	forkhead box R1 [Source:HGNC Symbol;Acc:29980]	0.199097	-0.354171	0.752366	-0.87502	0.716195	0.475967	0.709469	-5.3444
ENSG00000188501	ENSG00000188501	LCTL	lactase-like [Source:HGNC Symbol;Acc:15583]	0.203209	-0.36169	0.768108	0.584573	0.715936	0.476126	0.709665	-5.68998
ENSG00000207982	ENSG00000207982	MIR548B	microRNA 548b [Source:HGNC Symbol;Acc:32799]	-0.342643	-1.29538	0.61009	-2.53479	-0.715768	0.476229	0.709769	-5.12607
ENSG00000178078	ENSG00000178078	STAP2	signal transducing adaptor family member 2 [Source:HGNC Symbol;Acc:30430]	0.180299	-0.321054	0.681652	1.11325	0.715733	0.476251	0.709769	-5.71284
ENSG00000187837	ENSG00000187837	HIST1H1C	histone cluster 1, H1c [Source:HGNC Symbol;Acc:4716]	-0.155493	-0.588067	0.27708	7.18824	-0.715408	0.476451	0.710027	-6.65596
ENSG00000071967	ENSG00000071967	CYBRD1	cytochrome b reductase 1 [Source:HGNC Symbol;Acc:20797]	-0.158493	-0.599445	0.282459	4.86774	-0.715352	0.476485	0.710037	-6.37723
ENSG00000215840	ENSG00000215840	RP11-122G18.7		-0.458739	-1.73516	0.81768	-2.82363	-0.715277	0.476531	0.710055	-4.97598
ENSG00000267309	ENSG00000267309	CTD-2630F21.1		-0.158342	-0.598963	0.28228	0.418283	-0.715207	0.476574	0.710055	-5.54542
ENSG00000107249	ENSG00000107249	GLIS3	GLIS family zinc finger 3 [Source:HGNC Symbol;Acc:28510]	-0.197522	-0.747192	0.352148	6.49266	-0.71518	0.476591	0.710055	-6.60219
ENSG00000264324	ENSG00000264324	RP11-287D1.3	Uncharacterized protein [Source:UniProtKB/TrEMBL;Acc:E7EWF7]	-0.163636	-0.619044	0.291773	0.505117	-0.71512	0.476628	0.710055	-5.67609
ENSG00000168928	ENSG00000168928	CTRB2	chymotrypsinogen B2 [Source:HGNC Symbol;Acc:2522]	-0.26125	-0.988336	0.465836	-1.50424	-0.715109	0.476634	0.710055	-5.45186
ENSG00000131069	ENSG00000131069	ACSS2	acyl-CoA synthetase short-chain family member 2 [Source:HGNC Symbol;Acc:15814]	0.0776752	-0.138557	0.293907	4.38018	0.714932	0.476743	0.710177	-6.34299
ENSG00000221760	ENSG00000221760	MIR548J	microRNA 548j [Source:HGNC Symbol;Acc:35276]	-0.501707	-1.8987	0.895282	-4.10935	-0.714758	0.47685	0.710287	-4.90313
ENSG00000099849	ENSG00000099849	RASSF7	Ras association (RalGDS/AF-6) domain family (N-terminal) member 7 [Source:HGNC Symbol;Acc:1166]	0.0882654	-0.157523	0.334054	2.25419	0.714712	0.476878	0.710287	-5.95866
ENSG00000114200	ENSG00000114200	BCHE	butyrylcholinesterase [Source:HGNC Symbol;Acc:983]	0.179086	-0.319629	0.677801	3.3269	0.714678	0.476899	0.710287	-6.13244
ENSG00000238778	ENSG00000238778	RNU7-80P	RNA, U7 small nuclear 80 pseudogene [Source:HGNC Symbol;Acc:34176]	-0.42016	-1.59037	0.750049	-3.34225	-0.714583	0.476957	0.710333	-4.99895
ENSG00000226508	ENSG00000226508	AC104655.3		0.351239	-0.627202	1.32968	-0.876947	0.714446	0.477042	0.710418	-5.18292
ENSG00000262686	ENSG00000262686	AC005356.1		-0.259509	-0.982544	0.463527	-1.82665	-0.714322	0.477118	0.710491	-5.22411
ENSG00000243943	ENSG00000243943	ZNF512	zinc finger protein 512 [Source:HGNC Symbol;Acc:29380]	0.070038	-0.125141	0.265217	5.48497	0.714171	0.477211	0.710588	-6.48643
ENSG00000147041	ENSG00000147041	SYTL5	synaptotagmin-like 5 [Source:HGNC Symbol;Acc:15589]	0.107779	-0.192608	0.408166	3.54179	0.714095	0.477257	0.71061	-6.2081
ENSG00000199788	ENSG00000199788	RNY3P2	RNA, Ro-associated Y3 pseudogene 2 [Source:HGNC Symbol;Acc:42486]	-0.470021	-1.78006	0.840022	-3.89768	-0.714058	0.47728	0.71061	-4.90608
ENSG00000204956	ENSG00000204956	PCDHGA1	protocadherin gamma subfamily A, 1 [Source:HGNC Symbol;Acc:8696]	-0.130166	-0.49305	0.232718	3.26531	-0.713891	0.477383	0.710692	-6.09347
ENSG00000213853	ENSG00000213853	EMP2	epithelial membrane protein 2 [Source:HGNC Symbol;Acc:3334]	-0.103628	-0.392541	0.185284	4.39062	-0.713862	0.477401	0.710692	-6.30209
ENSG00000237210	ENSG00000237210	RP11-339F13.2		0.901478	-1.61191	3.41486	-5.0742	0.713835	0.477418	0.710692	-4.77918
ENSG00000175061	ENSG00000175061	C17orf76-AS1	C17orf76 antisense RNA 1 [Source:HGNC Symbol;Acc:28619]	0.142592	-0.254996	0.540179	7.25241	0.713779	0.477452	0.710696	-6.6665
ENSG00000232586	ENSG00000232586	RP11-46A10.4		-0.137024	-0.519125	0.245077	2.27654	-0.713707	0.477496	0.710696	-5.89241
ENSG00000102796	ENSG00000102796	DHRS12	dehydrogenase/reductase (SDR family) member 12 [Source:HGNC Symbol;Acc:25832]	-0.0882974	-0.334537	0.157942	2.43744	-0.713662	0.477524	0.710696	-5.9609
ENSG00000205054	ENSG00000205054	AC009236.1		-0.457879	-1.73487	0.819108	-3.4794	-0.713619	0.477551	0.710696	-5.01373
ENSG00000251513	ENSG00000251513	RP11-155G15.2		-0.312823	-1.18532	0.559678	-1.68374	-0.713567	0.477582	0.710696	-5.13912
ENSG00000229267	ENSG00000229267	AC072062.1		-0.329419	-1.24821	0.589373	-1.33315	-0.713564	0.477584	0.710696	-5.22681
ENSG00000137285	ENSG00000137285	TUBB2B	tubulin, beta 2B class IIb [Source:HGNC Symbol;Acc:30829]	0.114841	-0.20555	0.435232	8.11727	0.713375	0.4777	0.710828	-6.75041
ENSG00000186301	ENSG00000186301	MST1P2	macrophage stimulating 1 (hepatocyte growth factor-like) pseudogene 2 [Source:HGNC Symbol;Acc:7383]	-0.259899	-0.985036	0.465238	-0.731397	-0.713324	0.477732	0.710834	-5.43543
ENSG00000108622	ENSG00000108622	ICAM2	intercellular adhesion molecule 2 [Source:HGNC Symbol;Acc:5345]	0.560408	-1.00339	2.12421	-3.78486	0.713221	0.477795	0.710888	-4.99794
ENSG00000241935	ENSG00000241935	HOGA1	4-hydroxy-2-oxoglutarate aldolase 1 [Source:HGNC Symbol;Acc:25155]	0.35509	-0.63586	1.34604	-1.91595	0.713162	0.477831	0.7109	-5.13486
ENSG00000241978	ENSG00000241978	AKAP2	A kinase (PRKA) anchor protein 2 [Source:HGNC Symbol;Acc:372]	0.178308	-0.319402	0.676018	0.27676	0.713011	0.477925	0.710983	-5.54426
ENSG00000241255	ENSG00000241255	RP1-89D4.1		-0.466811	-1.76987	0.836247	-3.27389	-0.712983	0.477942	0.710983	-5.02167
ENSG00000263033	ENSG00000263033	RP11-396B14.2		0.167708	-0.300506	0.635923	0.379412	0.712873	0.47801	0.711043	-5.69422
ENSG00000233369	ENSG00000233369	RP11-396K3.1		0.0676723	-0.121317	0.256662	5.82999	0.712648	0.478148	0.711168	-6.52335
ENSG00000103449	ENSG00000103449	SALL1	sal-like 1 (Drosophila) [Source:HGNC Symbol;Acc:10524]	-0.175626	-0.666099	0.314848	6.89727	-0.712647	0.478148	0.711168	-6.66956
ENSG00000207746	ENSG00000207746	MIR575	microRNA 575 [Source:HGNC Symbol;Acc:32831]	-0.485324	-1.84082	0.870172	-3.05138	-0.712582	0.478188	0.711187	-4.9746
ENSG00000259422	ENSG00000259422	RP11-593F23.1		-0.405588	-1.53851	0.727331	-2.4104	-0.712505	0.478236	0.711217	-5.13844
ENSG00000205707	ENSG00000205707	LYRM5	LYR motif containing 5 [Source:HGNC Symbol;Acc:27052]	0.0972849	-0.174477	0.369047	3.76946	0.712457	0.478266	0.71122	-6.19932
ENSG00000187534	ENSG00000187534	CTC-471F3.4		0.480266	-0.861552	1.82208	-3.83885	0.712344	0.478335	0.711283	-4.93852
ENSG00000100979	ENSG00000100979	PLTP	phospholipid transfer protein [Source:HGNC Symbol;Acc:9093]	-0.157722	-0.598418	0.282973	6.44247	-0.712289	0.478369	0.711293	-6.60637
ENSG00000117481	ENSG00000117481	NSUN4	NOP2/Sun domain family, member 4 [Source:HGNC Symbol;Acc:31802]	0.0855065	-0.153515	0.324528	4.59455	0.711973	0.478563	0.711526	-6.35365
ENSG00000267741	ENSG00000267741	UBE2L4	ubiquitin-conjugating enzyme E2L 4 [Source:HGNC Symbol;Acc:12489]	0.412127	-0.739963	1.56422	-2.90092	0.711945	0.478581	0.711526	-4.96962
ENSG00000151422	ENSG00000151422	FER	fer (fps/fes related) tyrosine kinase [Source:HGNC Symbol;Acc:3655]	0.124084	-0.222834	0.471001	7.77703	0.711852	0.478638	0.711567	-6.73597
ENSG00000167216	ENSG00000167216	KATNAL2	katanin p60 subunit A-like 2 [Source:HGNC Symbol;Acc:25387]	-0.130678	-0.496074	0.234717	2.33617	-0.711773	0.478686	0.711567	-5.93989
ENSG00000235081	ENSG00000235081	AC010492.2		-0.255504	-0.969939	0.45893	-1.09244	-0.711766	0.478691	0.711567	-5.40919
ENSG00000078142	ENSG00000078142	PIK3C3	phosphatidylinositol 3-kinase, catalytic subunit type 3 [Source:HGNC Symbol;Acc:8974]	0.0431542	-0.0775266	0.163835	7.21299	0.711683	0.478742	0.711576	-6.69337
ENSG00000268279	ENSG00000268279	RP11-434D12.1		0.182362	-0.327626	0.692351	-0.703742	0.711667	0.478752	0.711576	-5.3495
ENSG00000087884	ENSG00000087884	AAMDC	adipogenesis associated, Mth938 domain containing [Source:HGNC Symbol;Acc:30205]	-0.117443	-0.445919	0.211033	2.31436	-0.711584	0.478803	0.711612	-5.93829
ENSG00000117013	ENSG00000117013	KCNQ4	potassium voltage-gated channel, KQT-like subfamily, member 4 [Source:HGNC Symbol;Acc:6298]	0.137796	-0.247634	0.523226	2.54943	0.711529	0.478837	0.711622	-6.08698
ENSG00000261117	ENSG00000261117	RP11-333O1.1		-0.45613	-1.73257	0.820313	-3.21542	-0.711195	0.479042	0.711886	-4.94251
ENSG00000206814	ENSG00000206814	Y_RNA	Y RNA [Source:RFAM;Acc:RF00019]	-0.323689	-1.22979	0.582409	-3.37018	-0.710975	0.479178	0.712014	-5.0575
ENSG00000242479	ENSG00000242479	RP11-383G6.4		-0.638904	-2.4274	1.14959	-3.40018	-0.710967	0.479183	0.712014	-4.90979
ENSG00000204599	ENSG00000204599	TRIM39	tripartite motif containing 39 [Source:HGNC Symbol;Acc:10065]	0.0655313	-0.117933	0.248995	3.79004	0.710885	0.479234	0.712049	-6.21999
ENSG00000112739	ENSG00000112739	PRPF4B	PRP4 pre-mRNA processing factor 4 homolog B (yeast) [Source:HGNC Symbol;Acc:17346]	0.0494399	-0.0889951	0.187875	7.57851	0.710777	0.4793	0.71208	-6.73487
ENSG00000115919	ENSG00000115919	KYNU	kynureninase [Source:HGNC Symbol;Acc:6469]	0.707313	-1.27326	2.68788	-4.28435	0.710761	0.47931	0.71208	-4.82653
ENSG00000145293	ENSG00000145293	ENOPH1	enolase-phosphatase 1 [Source:HGNC Symbol;Acc:24599]	0.0546121	-0.0983251	0.207549	6.19981	0.710686	0.479357	0.71208	-6.57875
ENSG00000065154	ENSG00000065154	OAT	ornithine aminotransferase [Source:HGNC Symbol;Acc:8091]	0.0879341	-0.158323	0.334192	5.34661	0.710673	0.479365	0.71208	-6.46217
ENSG00000173230	ENSG00000173230	GOLGB1	golgin B1 [Source:HGNC Symbol;Acc:4429]	-0.0800913	-0.304458	0.144276	8.39835	-0.710441	0.479507	0.712251	-6.81416
ENSG00000238886	ENSG00000238886	SNORD121A	small nucleolar RNA, C/D box 121A [Source:HGNC Symbol;Acc:33560]	-0.555529	-2.11193	1.00087	-4.58457	-0.710375	0.479548	0.712271	-4.85704
ENSG00000012779	ENSG00000012779	ALOX5	arachidonate 5-lipoxygenase [Source:HGNC Symbol;Acc:435]	0.329596	-0.593993	1.25318	-1.2382	0.71024	0.479632	0.71233	-5.28249
ENSG00000162946	ENSG00000162946	DISC1	disrupted in schizophrenia 1 [Source:HGNC Symbol;Acc:2888]	-0.102076	-0.388134	0.183981	3.30359	-0.71019	0.479663	0.71233	-6.19246
ENSG00000206603	ENSG00000206603	SNORA22	Small nucleolar RNA SNORA22 [Source:RFAM;Acc:RF00414]	-0.334245	-1.27095	0.602455	-2.80964	-0.710177	0.479671	0.71233	-5.05529
ENSG00000233382	ENSG00000233382	NKAPP1	NFKB activating protein pseudogene 1 [Source:HGNC Symbol;Acc:26706]	-0.230014	-0.874688	0.41466	0.612581	-0.710094	0.479721	0.712365	-5.61814
ENSG00000167930	ENSG00000167930	ITFG3	integrin alpha FG-GAP repeat containing 3 [Source:HGNC Symbol;Acc:14163]	0.128385	-0.231566	0.488337	4.54766	0.709861	0.479865	0.712469	-6.37545
ENSG00000127947	ENSG00000127947	PTPN12	protein tyrosine phosphatase, non-receptor type 12 [Source:HGNC Symbol;Acc:9645]	-0.102863	-0.391278	0.185552	5.97821	-0.709813	0.479895	0.712469	-6.52481
ENSG00000237194	ENSG00000237194	SNAI1P1	snail family zinc finger 1 pseudogene 1 [Source:HGNC Symbol;Acc:11129]	-0.210313	-0.800011	0.379384	-1.05595	-0.709805	0.4799	0.712469	-5.30926
ENSG00000228649	ENSG00000228649	AC005682.5		-0.36582	-1.39155	0.659907	-2.75186	-0.709803	0.479901	0.712469	-5.08962
ENSG00000140650	ENSG00000140650	PMM2	phosphomannomutase 2 [Source:HGNC Symbol;Acc:9115]	0.0648806	-0.117062	0.246823	3.85168	0.709712	0.479957	0.712511	-6.23951
ENSG00000198715	ENSG00000198715	C1orf85	chromosome 1 open reading frame 85 [Source:HGNC Symbol;Acc:29436]	0.239615	-0.432489	0.911719	1.39057	0.709543	0.480061	0.712601	-5.83616
ENSG00000254815	ENSG00000254815	RP11-496I9.1		-0.264654	-1.00702	0.477714	-0.392578	-0.709514	0.480079	0.712601	-5.47426
ENSG00000178445	ENSG00000178445	GLDC	glycine dehydrogenase (decarboxylating) [Source:HGNC Symbol;Acc:4313]	0.107045	-0.193241	0.407331	4.91454	0.709467	0.480108	0.712601	-6.43802
ENSG00000075891	ENSG00000075891	PAX2	paired box 2 [Source:HGNC Symbol;Acc:8616]	0.268732	-0.485158	1.02262	-0.199437	0.709436	0.480127	0.712601	-5.61761
ENSG00000141577	ENSG00000141577	AZI1	5-azacytidine induced 1 [Source:HGNC Symbol;Acc:29511]	0.0929679	-0.167875	0.353811	4.68758	0.709341	0.480186	0.71261	-6.37973
ENSG00000136237	ENSG00000136237	RAPGEF5	Rap guanine nucleotide exchange factor (GEF) 5 [Source:HGNC Symbol;Acc:16862]	0.209131	-0.377672	0.795935	2.75581	0.709297	0.480213	0.71261	-5.97667
ENSG00000099953	ENSG00000099953	MMP11	matrix metallopeptidase 11 (stromelysin 3) [Source:HGNC Symbol;Acc:7157]	0.142235	-0.256866	0.541336	1.66191	0.709292	0.480216	0.71261	-5.79684
ENSG00000228970	ENSG00000228970	UBTFL6	upstream binding transcription factor, RNA polymerase I-like 6 (pseudogene) [Source:HGNC Symbol;Acc:35406]	0.189747	-0.342729	0.722223	-1.24291	0.709212	0.480265	0.712623	-5.54676
ENSG00000184378	ENSG00000184378	ACTRT3	actin-related protein T3 [Source:HGNC Symbol;Acc:24022]	-0.53851	-2.04975	0.972729	-3.486	-0.70919	0.480279	0.712623	-4.98552
ENSG00000251869	ENSG00000251869	SCARNA23	small Cajal body-specific RNA 23 [Source:HGNC Symbol;Acc:32581]	-0.621961	-2.36751	1.12359	-4.98703	-0.70914	0.48031	0.712627	-4.82718
ENSG00000115091	ENSG00000115091	ACTR3	ARP3 actin-related protein 3 homolog (yeast) [Source:HGNC Symbol;Acc:170]	0.0720641	-0.130202	0.27433	7.5699	0.709084	0.480345	0.712638	-6.72452
ENSG00000224316	ENSG00000224316	RP11-479O9.2		-0.152156	-0.579365	0.275054	0.0528905	-0.708841	0.480495	0.71282	-5.59046
ENSG00000184990	ENSG00000184990	SIVA1	SIVA1, apoptosis-inducing factor [Source:HGNC Symbol;Acc:17712]	0.0697031	-0.126061	0.265467	4.08609	0.708634	0.480622	0.712969	-6.26852
ENSG00000154736	ENSG00000154736	ADAMTS5	ADAM metallopeptidase with thrombospondin type 1 motif, 5 [Source:HGNC Symbol;Acc:221]	0.401221	-0.725879	1.52832	-1.38485	0.708472	0.480722	0.713037	-5.4025
ENSG00000152492	ENSG00000152492	CCDC50	coiled-coil domain containing 50 [Source:HGNC Symbol;Acc:18111]	-0.0585094	-0.222879	0.10586	6.93345	-0.708444	0.48074	0.713037	-6.63667
ENSG00000259736	ENSG00000259736	RP11-387D10.2		-0.222881	-0.84907	0.403307	-0.90182	-0.708387	0.480775	0.713037	-5.29117
ENSG00000252213	ENSG00000252213	SNORA74	Small nucleolar RNA SNORA74 [Source:RFAM;Acc:RF00090]	-0.377876	-1.43953	0.683781	-2.71888	-0.708381	0.480778	0.713037	-5.00939
ENSG00000180891	ENSG00000180891	CUEDC1	CUE domain containing 1 [Source:HGNC Symbol;Acc:31350]	-0.0640846	-0.244161	0.115992	6.14797	-0.708268	0.480848	0.7131	-6.5618
ENSG00000178385	ENSG00000178385	PLEKHM3	pleckstrin homology domain containing, family M, member 3 [Source:HGNC Symbol;Acc:34006]	0.0890239	-0.161153	0.339201	5.77845	0.708209	0.480885	0.713114	-6.51636
ENSG00000166689	ENSG00000166689	PLEKHA7	pleckstrin homology domain containing, family A member 7 [Source:HGNC Symbol;Acc:27049]	0.0791993	-0.143401	0.301799	4.59665	0.708106	0.480948	0.713167	-6.35679
ENSG00000082805	ENSG00000082805	ERC1	ELKS/RAB6-interacting/CAST family member 1 [Source:HGNC Symbol;Acc:17072]	-0.0598939	-0.228258	0.10847	7.69074	-0.708005	0.481011	0.713219	-6.71901
ENSG00000239899	ENSG00000239899	RN7SL674P	RNA, 7SL, cytoplasmic 674, pseudogene [Source:HGNC Symbol;Acc:46690]	0.242649	-0.43959	0.924888	-1.03081	0.707853	0.481104	0.713285	-5.24029
ENSG00000166171	ENSG00000166171	DPCD	deleted in primary ciliary dyskinesia homolog (mouse) [Source:HGNC Symbol;Acc:24542]	-0.116177	-0.442834	0.21048	3.40041	-0.707834	0.481116	0.713285	-6.17601
ENSG00000202358	ENSG00000202358	RNU6-652P	RNA, U6 small nuclear 652, pseudogene [Source:HGNC Symbol;Acc:47615]	-0.279229	-1.06442	0.505967	-2.46121	-0.707756	0.481164	0.713285	-5.12023
ENSG00000172893	ENSG00000172893	DHCR7	7-dehydrocholesterol reductase [Source:HGNC Symbol;Acc:2860]	0.126124	-0.228539	0.480786	5.40443	0.707755	0.481165	0.713285	-6.51139
ENSG00000266411	ENSG00000266411	RP11-180P8.3		0.222812	-0.403872	0.849497	0.138767	0.707606	0.481257	0.713345	-5.48873
ENSG00000182199	ENSG00000182199	SHMT2	serine hydroxymethyltransferase 2 (mitochondrial) [Source:HGNC Symbol;Acc:10852]	0.133837	-0.242614	0.510288	6.1475	0.70757	0.481279	0.713345	-6.56304
ENSG00000222248	ENSG00000222248	RNA5SP201	RNA, 5S ribosomal pseudogene 201 [Source:HGNC Symbol;Acc:43101]	-0.523724	-1.99686	0.949414	-4.63832	-0.707556	0.481288	0.713345	-4.81663
ENSG00000206734	ENSG00000206734	Y_RNA	Y RNA [Source:RFAM;Acc:RF00019]	-0.379264	-1.44638	0.687849	-3.34272	-0.707348	0.481416	0.713495	-4.97567
ENSG00000204439	ENSG00000204439	C6orf47	chromosome 6 open reading frame 47 [Source:HGNC Symbol;Acc:19076]	0.0905956	-0.164359	0.34555	3.84728	0.707206	0.481504	0.713523	-6.23898
ENSG00000168062	ENSG00000168062	BATF2	basic leucine zipper transcription factor, ATF-like 2 [Source:HGNC Symbol;Acc:25163]	0.488179	-0.885665	1.86202	-3.29742	0.707202	0.481507	0.713523	-4.9916
ENSG00000168350	ENSG00000168350	DEGS2	delta(4)-desaturase, sphingolipid 2 [Source:HGNC Symbol;Acc:20113]	-0.201747	-0.769543	0.36605	-0.18827	-0.707157	0.481535	0.713523	-5.52489
ENSG00000234311	ENSG00000234311	RP11-432J24.3		-0.739232	-2.81978	1.34132	-4.72648	-0.707139	0.481546	0.713523	-4.80614
ENSG00000163879	ENSG00000163879	DNALI1	dynein, axonemal, light intermediate chain 1 [Source:HGNC Symbol;Acc:14353]	-0.148117	-0.565088	0.268855	4.99954	-0.706967	0.481652	0.713526	-6.43436
ENSG00000064393	ENSG00000064393	HIPK2	homeodomain interacting protein kinase 2 [Source:HGNC Symbol;Acc:14402]	-0.0493054	-0.18811	0.0894988	8.50616	-0.706959	0.481657	0.713526	-6.81403
ENSG00000181234	ENSG00000181234	TMEM132C	transmembrane protein 132C [Source:HGNC Symbol;Acc:25436]	-0.206214	-0.786821	0.374393	0.621004	-0.706866	0.481714	0.713526	-5.67729
ENSG00000133063	ENSG00000133063	CHIT1	chitinase 1 (chitotriosidase) [Source:HGNC Symbol;Acc:1936]	0.473899	-0.860392	1.80819	-3.60932	0.706866	0.481714	0.713526	-5.00568
ENSG00000264840	ENSG00000264840	RN7SL404P	RNA, 7SL, cytoplasmic 404, pseudogene [Source:HGNC Symbol;Acc:46420]	-0.327063	-1.24798	0.593857	-2.25358	-0.706824	0.48174	0.713526	-5.15591
ENSG00000144504	ENSG00000144504	ANKMY1	ankyrin repeat and MYND domain containing 1 [Source:HGNC Symbol;Acc:20987]	-0.0806421	-0.307711	0.146427	4.24782	-0.706814	0.481747	0.713526	-6.32689
ENSG00000183298	ENSG00000183298	RP11-556K13.1		0.25527	-0.463529	0.97407	-0.857694	0.706797	0.481757	0.713526	-5.32152
ENSG00000248202	ENSG00000248202	RP11-455B3.1		-0.357357	-1.36373	0.64902	-2.11513	-0.706714	0.481808	0.713526	-5.12939
ENSG00000255460	ENSG00000255460	ZDHHC20P3	zinc finger, DHHC-type containing 20 pseudogene 3 [Source:HGNC Symbol;Acc:39775]	-0.519656	-1.98313	0.943815	-4.95879	-0.706698	0.481818	0.713526	-4.86003
ENSG00000232471	ENSG00000232471	RP11-241F15.7		-0.426228	-1.6266	0.774139	-3.39677	-0.706691	0.481822	0.713526	-4.98162
ENSG00000266709	ENSG00000266709	RP11-214O1.2		-0.303351	-1.15772	0.551016	-1.49909	-0.706647	0.48185	0.713526	-5.22822
ENSG00000240828	ENSG00000240828	RPL21P4	ribosomal protein L21 pseudogene 4 [Source:HGNC Symbol;Acc:17959]	-0.525767	-2.0069	0.955366	-3.90322	-0.706482	0.481952	0.713636	-4.98788
ENSG00000151468	ENSG00000151468	CCDC3	coiled-coil domain containing 3 [Source:HGNC Symbol;Acc:23813]	0.0921071	-0.167408	0.351622	3.14997	0.70637	0.482021	0.713674	-6.16644
ENSG00000166246	ENSG00000166246	C16orf71	chromosome 16 open reading frame 71 [Source:HGNC Symbol;Acc:25081]	0.15613	-0.283784	0.596045	1.07918	0.706352	0.482032	0.713674	-5.66117
ENSG00000245573	ENSG00000245573	BDNF-AS	BDNF antisense RNA [Source:HGNC Symbol;Acc:20608]	-0.183109	-0.699095	0.332876	1.10898	-0.706276	0.482079	0.713687	-5.71333
ENSG00000213997	ENSG00000213997	PGAM1P7	phosphoglycerate mutase 1 pseudogene 7 [Source:HGNC Symbol;Acc:42454]	0.204089	-0.371038	0.779216	0.219163	0.706249	0.482096	0.713687	-5.57714
ENSG00000176887	ENSG00000176887	SOX11	SRY (sex determining region Y)-box 11 [Source:HGNC Symbol;Acc:11191]	0.0899894	-0.163646	0.343625	10.4361	0.706127	0.482171	0.713721	-7.03305
ENSG00000202124	ENSG00000202124	RNY4P3	RNA, Ro-associated Y4 pseudogene 3 [Source:HGNC Symbol;Acc:10247]	0.636165	-1.15688	2.42921	-4.97665	0.706122	0.482174	0.713721	-4.81316
ENSG00000242220	ENSG00000242220	TCP10L	t-complex 10-like [Source:HGNC Symbol;Acc:11657]	0.218429	-0.397268	0.834127	2.11839	0.706067	0.482209	0.713731	-5.92615
ENSG00000206535	ENSG00000206535	LNP1	leukemia NUP98 fusion partner 1 [Source:HGNC Symbol;Acc:28014]	0.151455	-0.27564	0.578551	3.02879	0.705768	0.482393	0.713955	-6.04347
ENSG00000027001	ENSG00000027001	MIPEP	mitochondrial intermediate peptidase [Source:HGNC Symbol;Acc:7104]	0.0773229	-0.140739	0.295385	4.14027	0.705715	0.482426	0.713955	-6.32605
ENSG00000164941	ENSG00000164941	INTS8	integrator complex subunit 8 [Source:HGNC Symbol;Acc:26048]	0.0483038	-0.0879253	0.184533	5.86343	0.705689	0.482442	0.713955	-6.54591
ENSG00000226471	ENSG00000226471	CTA-292E10.6		-0.318606	-1.21741	0.580199	-0.977123	-0.705489	0.482566	0.714097	-5.28627
ENSG00000267221	ENSG00000267221	CTD-2132N18.2		-0.130409	-0.49834	0.237522	1.59077	-0.705413	0.482613	0.714106	-5.78904
ENSG00000020426	ENSG00000020426	MNAT1	menage a trois homolog 1, cyclin H assembly factor (Xenopus laevis) [Source:HGNC Symbol;Acc:7181]	0.0517954	-0.0943426	0.197933	4.72931	0.705391	0.482627	0.714106	-6.39779
ENSG00000154548	ENSG00000154548	SRSF12	serine/arginine-rich splicing factor 12 [Source:HGNC Symbol;Acc:21220]	0.0593042	-0.108034	0.226642	5.12086	0.705332	0.482663	0.714119	-6.43817
ENSG00000226676	ENSG00000226676	RP11-589B3.6		-0.362534	-1.386	0.660932	-2.98325	-0.70498	0.482881	0.714385	-5.07917
ENSG00000221990	ENSG00000221990	C5orf55	chromosome 5 open reading frame 55 [Source:HGNC Symbol;Acc:25175]	0.108294	-0.197443	0.414031	1.88292	0.704952	0.482898	0.714385	-5.83934
ENSG00000100122	ENSG00000100122	CRYBB1	crystallin, beta B1 [Source:HGNC Symbol;Acc:2397]	0.447325	-0.815718	1.71037	-2.54806	0.704866	0.482951	0.714387	-5.17105
ENSG00000196943	ENSG00000196943	NOP9	NOP9 nucleolar protein [Source:HGNC Symbol;Acc:19826]	0.0598936	-0.109226	0.229013	5.49841	0.704838	0.482969	0.714387	-6.50451
ENSG00000105393	ENSG00000105393	BABAM1	BRISC and BRCA1 A complex member 1 [Source:HGNC Symbol;Acc:25008]	0.0783666	-0.142921	0.299654	3.46164	0.704817	0.482982	0.714387	-6.16934
ENSG00000185420	ENSG00000185420	SMYD3	SET and MYND domain containing 3 [Source:HGNC Symbol;Acc:15513]	-0.0846725	-0.323801	0.154456	3.94141	-0.704714	0.483045	0.71444	-6.24309
ENSG00000255815	ENSG00000255815	KRT8P11	keratin 8 pseudogene 11 [Source:HGNC Symbol;Acc:31058]	-0.297435	-1.13752	0.542647	-1.60774	-0.704648	0.483087	0.714461	-5.32102
ENSG00000261488	ENSG00000261488	RP11-757F18.5		-0.235441	-0.900492	0.42961	0.500511	-0.704578	0.48313	0.714484	-5.64622
ENSG00000230912	ENSG00000230912	RP3-508I15.10		0.379034	-0.691753	1.44982	-2.75264	0.704494	0.483182	0.71452	-5.02247
ENSG00000252087	ENSG00000252087	RN7SKP248	RNA, 7SK small nuclear pseudogene 248 [Source:HGNC Symbol;Acc:45972]	-0.523566	-2.00286	0.955727	-3.80707	-0.7044	0.48324	0.714532	-4.94204
ENSG00000265840	ENSG00000265840	AC010761.10		-0.288523	-1.10373	0.526683	-2.16571	-0.704392	0.483245	0.714532	-5.14063
ENSG00000087095	ENSG00000087095	NLK	nemo-like kinase [Source:HGNC Symbol;Acc:29858]	0.0759371	-0.138646	0.29052	5.16617	0.704306	0.483298	0.71457	-6.42944
ENSG00000227676	ENSG00000227676	RP11-25J23.3		0.322096	-0.588221	1.23241	-1.6857	0.704198	0.483365	0.714607	-5.19712
ENSG00000131116	ENSG00000131116	ZNF428	zinc finger protein 428 [Source:HGNC Symbol;Acc:20804]	0.0666848	-0.121787	0.255157	5.99455	0.704176	0.483379	0.714607	-6.53352
ENSG00000185201	ENSG00000185201	IFITM2	interferon induced transmembrane protein 2 [Source:HGNC Symbol;Acc:5413]	-0.188799	-0.722616	0.345018	1.59415	-0.703897	0.483552	0.714805	-5.98238
ENSG00000263711	ENSG00000263711	RP11-169F17.1	Protein LOC400655 [Source:UniProtKB/TrEMBL;Acc:J3KRU9]	0.184882	-0.337878	0.707642	-1.09111	0.703872	0.483567	0.714805	-5.39459
ENSG00000112715	ENSG00000112715	VEGFA	vascular endothelial growth factor A [Source:HGNC Symbol;Acc:12680]	0.199285	-0.364279	0.762849	3.11812	0.703773	0.483628	0.714854	-6.09782
ENSG00000226900	ENSG00000226900	RP11-432J24.5		0.254733	-0.465727	0.975194	-0.968927	0.703683	0.483684	0.714896	-5.40692
ENSG00000144834	ENSG00000144834	TAGLN3	transgelin 3 [Source:HGNC Symbol;Acc:29868]	-0.0682671	-0.261368	0.124833	6.05537	-0.703607	0.483731	0.714902	-6.54213
ENSG00000111615	ENSG00000111615	KRR1	KRR1, small subunit (SSU) processome component, homolog (yeast) [Source:HGNC Symbol;Acc:5176]	0.0479837	-0.0877468	0.183714	6.45419	0.703588	0.483743	0.714902	-6.624
ENSG00000152672	ENSG00000152672	CLEC4F	C-type lectin domain family 4, member F [Source:HGNC Symbol;Acc:25357]	-0.37453	-1.43408	0.685019	-2.21093	-0.703505	0.483794	0.714937	-5.17529
ENSG00000272442	ENSG00000272442	TMEM151B	Transmembrane protein 151B [Source:UniProtKB/Swiss-Prot;Acc:Q8IW70]	-0.186954	-0.71593	0.342022	-1.1156	-0.703396	0.483862	0.714996	-5.56073
ENSG00000147434	ENSG00000147434	CHRNA6	cholinergic receptor, nicotinic, alpha 6 (neuronal) [Source:HGNC Symbol;Acc:15963]	-0.30765	-1.17821	0.562915	-1.88988	-0.703327	0.483905	0.714997	-5.15891
ENSG00000168769	ENSG00000168769	TET2	tet methylcytosine dioxygenase 2 [Source:HGNC Symbol;Acc:25941]	0.0519281	-0.0950187	0.198875	7.26548	0.703306	0.483917	0.714997	-6.67903
ENSG00000188811	ENSG00000188811	NHLRC3	NHL repeat containing 3 [Source:HGNC Symbol;Acc:33751]	-0.109617	-0.419843	0.200608	5.13258	-0.703239	0.483959	0.715018	-6.44627
ENSG00000141665	ENSG00000141665	FBXO15	F-box protein 15 [Source:HGNC Symbol;Acc:13617]	0.263417	-0.482171	1.009	0.153592	0.703148	0.484016	0.715023	-5.50874
ENSG00000261790	ENSG00000261790	AC005606.14		0.207465	-0.379756	0.794685	-0.886222	0.703144	0.484018	0.715023	-5.3704
ENSG00000234546	ENSG00000234546	RP3-510D11.2		-0.177398	-0.679747	0.324951	0.790539	-0.702821	0.484218	0.715279	-5.65886
ENSG00000238280	ENSG00000238280	RP11-436D10.3		-0.392595	-1.50459	0.719404	-2.93675	-0.702654	0.484321	0.71539	-5.0898
ENSG00000179994	ENSG00000179994	AC005488.12		0.379872	-0.696261	1.456	-3.48011	0.702543	0.48439	0.715451	-5.01942
ENSG00000081791	ENSG00000081791	KIAA0141	KIAA0141 [Source:HGNC Symbol;Acc:28969]	0.0691106	-0.126688	0.26491	5.03024	0.702483	0.484428	0.715466	-6.4311
ENSG00000181074	ENSG00000181074	OR52N4	olfactory receptor, family 52, subfamily N, member 4 [Source:HGNC Symbol;Acc:15230]	-0.430577	-1.65061	0.789458	-3.71516	-0.702394	0.484483	0.715507	-5.03791
ENSG00000260714	ENSG00000260714	RP11-266L9.1		-0.379754	-1.45597	0.696463	-2.0634	-0.70227	0.48456	0.715542	-5.11797
ENSG00000231784	ENSG00000231784	DBIL5P	diazepam binding inhibitor-like 5, pseudogene [Source:HGNC Symbol;Acc:38519]	0.154712	-0.283742	0.593166	0.79782	0.702267	0.484562	0.715542	-5.68451
ENSG00000264958	ENSG00000264958	ALOX12P1	arachidonate 12-lipoxygenase pseudogene 1 [Source:HGNC Symbol;Acc:431]	-0.264874	-1.01573	0.485987	-2.18673	-0.702071	0.484683	0.715652	-5.19497
ENSG00000150873	ENSG00000150873	C2orf50	chromosome 2 open reading frame 50 [Source:HGNC Symbol;Acc:26324]	-0.168577	-0.646489	0.309335	1.39928	-0.702024	0.484712	0.715652	-5.74266
ENSG00000165917	ENSG00000165917	RAPSN	receptor-associated protein of the synapse [Source:HGNC Symbol;Acc:9863]	-0.2915	-1.11791	0.534909	-1.71709	-0.702014	0.484719	0.715652	-5.27401
ENSG00000205208	ENSG00000205208	C4orf46	chromosome 4 open reading frame 46 [Source:HGNC Symbol;Acc:27320]	-0.190519	-0.73069	0.349652	3.53488	-0.701955	0.484755	0.715664	-6.11284
ENSG00000245466	ENSG00000245466	CTD-2540L5.6		-0.288781	-1.1076	0.530038	-1.44298	-0.701911	0.484782	0.715664	-5.23874
ENSG00000111885	ENSG00000111885	MAN1A1	mannosidase, alpha, class 1A, member 1 [Source:HGNC Symbol;Acc:6821]	0.188025	-0.345157	0.721206	5.63012	0.701846	0.484823	0.715671	-6.50848
ENSG00000246375	ENSG00000246375	RP11-10L7.1		-0.291451	-1.118	0.535098	-1.94321	-0.701777	0.484865	0.715671	-5.15152
ENSG00000253854	ENSG00000253854	RP11-10N23.2		-0.224912	-0.862777	0.412953	-0.999903	-0.701754	0.48488	0.715671	-5.33793
ENSG00000244378	ENSG00000244378	RPS2P45	ribosomal protein S2 pseudogene 45 [Source:HGNC Symbol;Acc:25709]	-0.327423	-1.25606	0.601209	-2.16136	-0.701726	0.484897	0.715671	-5.18216
ENSG00000261270	ENSG00000261270	RP11-325K4.3		-0.509322	-1.95399	0.93535	-3.04715	-0.701657	0.48494	0.715671	-4.99012
ENSG00000229598	ENSG00000229598	PRDX3P1	peroxiredoxin 3 pseudogene 1 [Source:HGNC Symbol;Acc:39264]	0.20163	-0.370303	0.773563	-0.487522	0.701637	0.484953	0.715671	-5.6618
ENSG00000245970	ENSG00000245970	KB-1208A12.3		-0.504805	-1.93724	0.927632	-3.03891	-0.701374	0.485115	0.715843	-4.97319
ENSG00000132600	ENSG00000132600	PRMT7	protein arginine methyltransferase 7 [Source:HGNC Symbol;Acc:25557]	0.0644969	-0.118524	0.247517	4.9674	0.70136	0.485124	0.715843	-6.42535
ENSG00000103942	ENSG00000103942	HOMER2	homer homolog 2 (Drosophila) [Source:HGNC Symbol;Acc:17513]	0.0516691	-0.0949858	0.198324	6.1796	0.701191	0.485229	0.715919	-6.58486
ENSG00000232174	ENSG00000232174	CTB-164L20.1		-0.460341	-1.76695	0.846272	-3.81507	-0.701188	0.485231	0.715919	-4.94055
ENSG00000233025	ENSG00000233025	CRYZP1	crystallin, zeta (quinone reductase) pseudogene 1 [Source:HGNC Symbol;Acc:2421]	0.713325	-1.31165	2.7383	-4.70145	0.701082	0.485297	0.715943	-4.81844
ENSG00000185028	ENSG00000185028	LRRC14B	leucine rich repeat containing 14B [Source:HGNC Symbol;Acc:37268]	0.416359	-0.76561	1.59833	-1.80409	0.701073	0.485302	0.715943	-5.12164
ENSG00000110917	ENSG00000110917	MLEC	malectin [Source:HGNC Symbol;Acc:28973]	0.152215	-0.280009	0.58444	7.33878	0.700892	0.485415	0.716038	-6.7062
ENSG00000226774	ENSG00000226774	RP11-654E17.2		-0.564287	-2.16664	1.03806	-4.21634	-0.70088	0.485422	0.716038	-4.92961
ENSG00000267717	ENSG00000267717	SRSF10P1	serine/arginine-rich splicing factor 10 pseudogene 1 [Source:HGNC Symbol;Acc:31002]	-0.355611	-1.36571	0.65449	-2.45385	-0.700667	0.485554	0.716177	-5.12434
ENSG00000214439	ENSG00000214439	FAM185BP	family with sequence similarity 185, member B pseudogene [Source:HGNC Symbol;Acc:21813]	0.110396	-0.203194	0.423986	1.54943	0.700639	0.485572	0.716177	-5.81273
ENSG00000104626	ENSG00000104626	ERI1	exoribonuclease 1 [Source:HGNC Symbol;Acc:23994]	0.0991581	-0.182536	0.380852	4.65622	0.700571	0.485614	0.716179	-6.36638
ENSG00000161551	ENSG00000161551	ZNF577	zinc finger protein 577 [Source:HGNC Symbol;Acc:28673]	0.0838701	-0.154401	0.322141	3.24911	0.700548	0.485628	0.716179	-6.11386
ENSG00000113638	ENSG00000113638	TTC33	tetratricopeptide repeat domain 33 [Source:HGNC Symbol;Acc:29959]	0.134307	-0.247371	0.515984	4.74136	0.70033	0.485763	0.716338	-6.38265
ENSG00000258938	ENSG00000258938	RP11-317N8.5		0.344061	-0.633834	1.32196	-2.14319	0.700237	0.485821	0.716366	-5.14255
ENSG00000214745	ENSG00000214745	RP11-54I5.1		-0.627292	-2.41035	1.15577	-4.85233	-0.700172	0.485862	0.716366	-4.88871
ENSG00000250786	ENSG00000250786	CTD-2001E22.2		0.294087	-0.541856	1.13003	-1.25826	0.700167	0.485865	0.716366	-5.34955
ENSG00000224046	ENSG00000224046	AC005076.5		0.25008	-0.460822	0.960982	-0.960846	0.700117	0.485896	0.716371	-5.26342
ENSG00000233006	ENSG00000233006	AC034220.3		-0.111596	-0.428866	0.205673	2.26602	-0.700041	0.485943	0.7164	-5.91041
ENSG00000249958	ENSG00000249958	CCT7P2	chaperonin containing TCP1, subunit 7 (eta) pseudogene 2 [Source:HGNC Symbol;Acc:35134]	-0.569425	-2.18909	1.05024	-4.48058	-0.699701	0.486155	0.716655	-4.89166
ENSG00000205643	ENSG00000205643	CDPF1	cysteine-rich, DPF motif domain containing 1 [Source:HGNC Symbol;Acc:33710]	0.138796	-0.256017	0.53361	1.59233	0.699662	0.486179	0.716655	-5.81223
ENSG00000251399	ENSG00000251399	RP11-234K19.1		-0.375857	-1.44505	0.693337	-3.13246	-0.699629	0.486199	0.716655	-5.09326
ENSG00000147912	ENSG00000147912	FBXO10	F-box protein 10 [Source:HGNC Symbol;Acc:13589]	0.107273	-0.197909	0.412456	4.27542	0.699574	0.486233	0.716665	-6.3093
ENSG00000179603	ENSG00000179603	GRM8	glutamate receptor, metabotropic 8 [Source:HGNC Symbol;Acc:4600]	0.278584	-0.514045	1.07121	1.98804	0.699501	0.486279	0.716687	-5.82855
ENSG00000008277	ENSG00000008277	ADAM22	ADAM metallopeptidase domain 22 [Source:HGNC Symbol;Acc:201]	0.0768771	-0.141867	0.295621	6.08525	0.699461	0.486304	0.716687	-6.54443
ENSG00000227492	ENSG00000227492	RP11-316M21.6		0.409982	-0.757141	1.5771	-3.5928	0.699117	0.486517	0.716961	-4.98339
ENSG00000139508	ENSG00000139508	SLC46A3	solute carrier family 46, member 3 [Source:HGNC Symbol;Acc:27501]	0.26242	-0.484691	1.00953	-0.291091	0.699059	0.486553	0.716974	-5.42678
ENSG00000199753	ENSG00000199753	SNORD104	small nucleolar RNA, C/D box 104 [Source:HGNC Symbol;Acc:32768]	-0.27576	-1.06102	0.509504	-2.71348	-0.698904	0.48665	0.717069	-5.04909
ENSG00000224511	ENSG00000224511	LINC00365	long intergenic non-protein coding RNA 365 [Source:HGNC Symbol;Acc:42687]	-0.426333	-1.64049	0.787825	-3.3046	-0.698836	0.486692	0.717069	-5.04364
ENSG00000090470	ENSG00000090470	PDCD7	programmed cell death 7 [Source:HGNC Symbol;Acc:8767]	0.0480025	-0.0887183	0.184723	5.34845	0.698764	0.486736	0.717069	-6.49323
ENSG00000145982	ENSG00000145982	FARS2	phenylalanyl-tRNA synthetase 2, mitochondrial [Source:HGNC Symbol;Acc:21062]	-0.0879536	-0.338483	0.162576	4.11007	-0.698709	0.48677	0.717069	-6.30832
ENSG00000260298	ENSG00000260298	RP11-429P3.4		-0.570226	-2.19453	1.05407	-3.98176	-0.698688	0.486784	0.717069	-4.93294
ENSG00000155729	ENSG00000155729	KCTD18	potassium channel tetramerization domain containing 18 [Source:HGNC Symbol;Acc:26446]	0.103317	-0.190987	0.397621	3.62125	0.69868	0.486789	0.717069	-6.21075
ENSG00000160172	ENSG00000160172	FAM86C2P	family with sequence similarity 86, member C2, pseudogene [Source:HGNC Symbol;Acc:42392]	0.178493	-0.32998	0.686967	0.696311	0.698644	0.486811	0.717069	-5.68222
ENSG00000204091	ENSG00000204091	TDRG1	testis development related 1 (non-protein coding) [Source:HGNC Symbol;Acc:43642]	0.610301	-1.12855	2.34915	-5.43724	0.69853	0.486882	0.717121	-4.83419
ENSG00000250634	ENSG00000250634	RP11-341G5.1		-0.292429	-1.12565	0.540786	-2.13526	-0.698498	0.486902	0.717121	-5.11981
ENSG00000165138	ENSG00000165138	ANKS6	ankyrin repeat and sterile alpha motif domain containing 6 [Source:HGNC Symbol;Acc:26724]	-0.100873	-0.388321	0.186574	3.79557	-0.698426	0.486947	0.717146	-6.22838
ENSG00000154330	ENSG00000154330	PGM5	phosphoglucomutase 5 [Source:HGNC Symbol;Acc:8908]	-0.153401	-0.590654	0.283852	1.95447	-0.698229	0.487069	0.717286	-5.9213
ENSG00000176204	ENSG00000176204	LRRTM4	leucine rich repeat transmembrane neuronal 4 [Source:HGNC Symbol;Acc:19411]	0.135022	-0.249876	0.51992	2.45667	0.698168	0.487107	0.717301	-5.9565
ENSG00000182866	ENSG00000182866	LCK	lymphocyte-specific protein tyrosine kinase [Source:HGNC Symbol;Acc:6524]	0.283477	-0.524873	1.09183	-2.56351	0.697943	0.487247	0.717401	-5.23326
ENSG00000163285	ENSG00000163285	GABRG1	gamma-aminobutyric acid (GABA) A receptor, gamma 1 [Source:HGNC Symbol;Acc:4086]	-0.178978	-0.689345	0.331389	-3.1094	-0.69794	0.487249	0.717401	-5.45023
ENSG00000117016	ENSG00000117016	RIMS3	regulating synaptic membrane exocytosis 3 [Source:HGNC Symbol;Acc:21292]	0.145063	-0.268602	0.558728	5.6711	0.697925	0.487258	0.717401	-6.51765
ENSG00000143801	ENSG00000143801	PSEN2	presenilin 2 (Alzheimer disease 4) [Source:HGNC Symbol;Acc:9509]	0.0789717	-0.146248	0.304192	4.45236	0.697857	0.487301	0.717401	-6.34836
ENSG00000082068	ENSG00000082068	WDR70	WD repeat domain 70 [Source:HGNC Symbol;Acc:25495]	0.0416847	-0.0771997	0.160569	4.96705	0.697836	0.487313	0.717401	-6.428
ENSG00000166250	ENSG00000166250	CLMP	CXADR-like membrane protein [Source:HGNC Symbol;Acc:24039]	0.260536	-0.482638	1.00371	2.07366	0.697716	0.487388	0.717471	-5.84488
ENSG00000100461	ENSG00000100461	RBM23	RNA binding motif protein 23 [Source:HGNC Symbol;Acc:20155]	-0.0603035	-0.232389	0.111782	6.6165	-0.697429	0.487567	0.717655	-6.62125
ENSG00000060749	ENSG00000060749	QSER1	glutamine and serine rich 1 [Source:HGNC Symbol;Acc:26154]	0.048687	-0.090255	0.187629	7.71828	0.697399	0.487586	0.717655	-6.73552
ENSG00000205879	ENSG00000205879	FAM90A2P	family with sequence similarity 90, member A2, pseudogene [Source:HGNC Symbol;Acc:32250]	0.300087	-0.556318	1.15649	-1.58971	0.697381	0.487597	0.717655	-5.3112
ENSG00000262227	ENSG00000262227	RP5-1050D4.5		-0.192325	-0.741329	0.356679	-0.714272	-0.697207	0.487705	0.717771	-5.34399
ENSG00000224914	ENSG00000224914	LINC00863	long intergenic non-protein coding RNA 863 [Source:HGNC Symbol;Acc:45162]	0.0619857	-0.114967	0.238938	4.00495	0.697167	0.48773	0.717771	-6.27123
ENSG00000168243	ENSG00000168243	GNG4	guanine nucleotide binding protein (G protein), gamma 4 [Source:HGNC Symbol;Acc:4407]	0.117075	-0.21726	0.45141	7.38721	0.696921	0.487883	0.717955	-6.68574
ENSG00000213988	ENSG00000213988	ZNF90	zinc finger protein 90 [Source:HGNC Symbol;Acc:13165]	-0.124901	-0.481777	0.231975	2.18853	-0.696548	0.488115	0.718234	-5.88215
ENSG00000134897	ENSG00000134897	BIVM	basic, immunoglobulin-like variable motif containing [Source:HGNC Symbol;Acc:16034]	0.0649954	-0.120719	0.25071	4.84675	0.696527	0.488128	0.718234	-6.40103
ENSG00000205022	ENSG00000205022	PABPN1L	poly(A) binding protein, nuclear 1-like (cytoplasmic) [Source:HGNC Symbol;Acc:37237]	-0.160077	-0.617506	0.297352	0.488167	-0.696477	0.488159	0.718239	-5.79023
ENSG00000196704	ENSG00000196704	AMZ2	archaelysin family metallopeptidase 2 [Source:HGNC Symbol;Acc:28041]	0.0721909	-0.134155	0.278537	5.91041	0.696287	0.488277	0.718286	-6.5529
ENSG00000251072	ENSG00000251072	RP11-434D11.4		-0.383872	-1.48114	0.713398	-2.71913	-0.696265	0.488292	0.718286	-5.01803
ENSG00000238021	ENSG00000238021	ARMC4P1	armadillo repeat containing 4 pseudogene 1 [Source:HGNC Symbol;Acc:44937]	-0.13465	-0.519567	0.250267	0.649663	-0.696212	0.488325	0.718286	-5.65792
ENSG00000213600	ENSG00000213600	U73169.1		-0.230727	-0.890392	0.428938	-1.15147	-0.696109	0.488389	0.718286	-5.28776
ENSG00000114854	ENSG00000114854	TNNC1	troponin C type 1 (slow) [Source:HGNC Symbol;Acc:11943]	0.30268	-0.562714	1.16807	-0.492568	0.6961	0.488394	0.718286	-5.42151
ENSG00000181798	ENSG00000181798	LINC00471	long intergenic non-protein coding RNA 471 [Source:HGNC Symbol;Acc:28668]	0.17034	-0.316714	0.657395	0.187551	0.696053	0.488423	0.718286	-5.51531
ENSG00000139531	ENSG00000139531	SUOX	sulfite oxidase [Source:HGNC Symbol;Acc:11460]	-0.0550493	-0.212453	0.102354	4.20004	-0.696048	0.488426	0.718286	-6.29903
ENSG00000166333	ENSG00000166333	ILK	integrin-linked kinase [Source:HGNC Symbol;Acc:6040]	0.0892095	-0.165872	0.344291	5.83129	0.696041	0.488431	0.718286	-6.55103
ENSG00000129422	ENSG00000129422	MTUS1	microtubule associated tumor suppressor 1 [Source:HGNC Symbol;Acc:29789]	0.0929555	-0.172842	0.358753	4.32819	0.696027	0.48844	0.718286	-6.26977
ENSG00000232160	ENSG00000232160	RP5-842K24.2		-0.175221	-0.676409	0.325966	0.646765	-0.695807	0.488577	0.718446	-5.60535
ENSG00000128606	ENSG00000128606	LRRC17	leucine rich repeat containing 17 [Source:HGNC Symbol;Acc:16895]	0.21519	-0.400477	0.830857	2.25763	0.69563	0.488687	0.718568	-5.95297
ENSG00000220008	ENSG00000220008	LINGO3	leucine rich repeat and Ig domain containing 3 [Source:HGNC Symbol;Acc:21206]	0.339751	-0.632576	1.31208	-1.30746	0.695425	0.488815	0.718715	-5.33389
ENSG00000169946	ENSG00000169946	ZFPM2	zinc finger protein, FOG family member 2 [Source:HGNC Symbol;Acc:16700]	-0.0807293	-0.311801	0.150342	6.35021	-0.695322	0.488879	0.718768	-6.55238
ENSG00000075340	ENSG00000075340	ADD2	adducin 2 (beta) [Source:HGNC Symbol;Acc:244]	0.0948307	-0.176797	0.366458	7.17448	0.694828	0.489187	0.719181	-6.65423
ENSG00000169398	ENSG00000169398	PTK2	protein tyrosine kinase 2 [Source:HGNC Symbol;Acc:9611]	0.0412465	-0.0769148	0.159408	7.39165	0.694726	0.489251	0.719233	-6.70867
ENSG00000233875	ENSG00000233875	RP11-61L14.6		-0.224809	-0.869206	0.419588	-1.68728	-0.694323	0.489502	0.719519	-5.20788
ENSG00000240668	ENSG00000240668	KRT8P36	keratin 8 pseudogene 36 [Source:HGNC Symbol;Acc:39870]	-0.477212	-1.84524	0.890819	-3.04971	-0.694253	0.489546	0.719519	-5.0216
ENSG00000214300	ENSG00000214300	SPDYE3	speedy/RINGO cell cycle regulator family member E3 [Source:HGNC Symbol;Acc:35462]	-0.457955	-1.77083	0.854918	-3.34405	-0.694228	0.489561	0.719519	-4.98525
ENSG00000204604	ENSG00000204604	ZNF468	zinc finger protein 468 [Source:HGNC Symbol;Acc:33105]	0.124027	-0.231544	0.479597	4.04156	0.69421	0.489572	0.719519	-6.25895
ENSG00000227227	ENSG00000227227	AC017101.10		0.319066	-0.595723	1.23385	-1.91435	0.694163	0.489601	0.719519	-5.1623
ENSG00000205559	ENSG00000205559	CHKB-AS1	CHKB antisense RNA 1 (head to head) [Source:HGNC Symbol;Acc:40146]	0.150186	-0.28042	0.580792	0.047238	0.694147	0.489611	0.719519	-5.49653
ENSG00000176007	ENSG00000176007	FAM220BP	family with sequence similarity 220, member B, pseudogene [Source:HGNC Symbol;Acc:23678]	-0.483742	-1.87089	0.903409	-3.22124	-0.694052	0.489671	0.719566	-5.06757
ENSG00000049089	ENSG00000049089	COL9A2	collagen, type IX, alpha 2 [Source:HGNC Symbol;Acc:2218]	-0.176098	-0.681131	0.328935	2.84697	-0.693962	0.489727	0.719607	-6.02381
ENSG00000260940	ENSG00000260940	RP4-575N6.5		-0.516565	-1.99878	0.965649	-4.24616	-0.693611	0.489946	0.719888	-4.96006
ENSG00000259287	ENSG00000259287	RP11-3D4.2		-0.135701	-0.525187	0.253785	0.418582	-0.693413	0.490069	0.719997	-5.59112
ENSG00000109956	ENSG00000109956	B3GAT1	beta-1,3-glucuronyltransferase 1 (glucuronosyltransferase P) [Source:HGNC Symbol;Acc:921]	-0.0780175	-0.301956	0.145921	6.89269	-0.69337	0.490096	0.719997	-6.64795
ENSG00000163898	ENSG00000163898	LIPH	lipase, member H [Source:HGNC Symbol;Acc:18483]	0.598517	-1.11947	2.3165	-3.52295	0.69336	0.490103	0.719997	-4.93924
ENSG00000206075	ENSG00000206075	SERPINB5	serpin peptidase inhibitor, clade B (ovalbumin), member 5 [Source:HGNC Symbol;Acc:8949]	0.441593	-0.826393	1.70958	-3.58536	0.693122	0.490251	0.720174	-5.056
ENSG00000144229	ENSG00000144229	THSD7B	thrombospondin, type I, domain containing 7B [Source:HGNC Symbol;Acc:29348]	0.292747	-0.548074	1.13357	-0.567721	0.692933	0.490369	0.720251	-5.57991
ENSG00000120159	ENSG00000120159	CAAP1	caspase activity and apoptosis inhibitor 1 [Source:HGNC Symbol;Acc:25834]	0.0806402	-0.150982	0.312262	4.13215	0.692906	0.490386	0.720251	-6.27949
ENSG00000227470	ENSG00000227470	AC073415.2		-0.167041	-0.646844	0.312761	-0.890312	-0.692888	0.490397	0.720251	-5.35583
ENSG00000078177	ENSG00000078177	N4BP2	NEDD4 binding protein 2 [Source:HGNC Symbol;Acc:29851]	-0.118915	-0.460497	0.222666	6.48747	-0.69286	0.490415	0.720251	-6.61304
ENSG00000234936	ENSG00000234936	AC010883.5		-0.279522	-1.08272	0.523672	-2.11869	-0.692624	0.490562	0.720324	-5.12304
ENSG00000067177	ENSG00000067177	PHKA1	phosphorylase kinase, alpha 1 (muscle) [Source:HGNC Symbol;Acc:8925]	0.118431	-0.221877	0.458738	3.3259	0.692621	0.490564	0.720324	-6.1832
ENSG00000137270	ENSG00000137270	GCM1	glial cells missing homolog 1 (Drosophila) [Source:HGNC Symbol;Acc:4197]	0.207776	-0.389279	0.80483	-0.975326	0.6926	0.490577	0.720324	-5.56667
ENSG00000148082	ENSG00000148082	SHC3	SHC (Src homology 2 domain containing) transforming protein 3 [Source:HGNC Symbol;Acc:18181]	0.0925848	-0.173465	0.358635	7.87618	0.692593	0.490581	0.720324	-6.77214
ENSG00000228526	ENSG00000228526	RP3-510D11.1		0.089425	-0.167558	0.346408	3.16038	0.692558	0.490603	0.720324	-6.14887
ENSG00000044090	ENSG00000044090	CUL7	cullin 7 [Source:HGNC Symbol;Acc:21024]	0.0938409	-0.175863	0.363545	5.32311	0.692478	0.490653	0.720357	-6.49172
ENSG00000215475	ENSG00000215475	SIAH3	siah E3 ubiquitin protein ligase family member 3 [Source:HGNC Symbol;Acc:30553]	0.528574	-0.991206	2.04835	0.213139	0.692193	0.490831	0.720577	-5.51469
ENSG00000175938	ENSG00000175938	ORAI3	ORAI calcium release-activated calcium modulator 3 [Source:HGNC Symbol;Acc:28185]	0.164645	-0.308839	0.638129	2.5862	0.692062	0.490913	0.720592	-6.05631
ENSG00000207997	ENSG00000207997	MIR644A	microRNA 644a [Source:HGNC Symbol;Acc:32900]	-0.35353	-1.37022	0.663159	-2.7597	-0.692054	0.490918	0.720592	-5.06877
ENSG00000111196	ENSG00000111196	MAGOHB	mago-nashi homolog B (Drosophila) [Source:HGNC Symbol;Acc:25504]	0.0703796	-0.132023	0.272782	4.31656	0.692044	0.490924	0.720592	-6.35244
ENSG00000231636	ENSG00000231636	AGBL5-AS1	AGBL5 antisense RNA 1 [Source:HGNC Symbol;Acc:41133]	0.449205	-0.842735	1.74114	-3.5134	0.691996	0.490954	0.720595	-4.96451
ENSG00000105176	ENSG00000105176	URI1	URI1, prefoldin-like chaperone [Source:HGNC Symbol;Acc:13236]	0.0471322	-0.0884576	0.182722	5.89032	0.691819	0.491065	0.720717	-6.54543
ENSG00000234222	ENSG00000234222	RP11-315I20.1		-0.371887	-1.44187	0.698096	-2.87198	-0.691729	0.491121	0.720758	-4.99229
ENSG00000258823	ENSG00000258823	CTD-2555K7.3		-0.219329	-0.850506	0.411847	-1.42181	-0.691589	0.491208	0.720846	-5.4143
ENSG00000252652	ENSG00000252652	Y_RNA	Y RNA [Source:RFAM;Acc:RF00019]	-0.273863	-1.06237	0.514647	-2.55311	-0.691238	0.491427	0.721127	-5.09174
ENSG00000197892	ENSG00000197892	KIF13B	kinesin family member 13B [Source:HGNC Symbol;Acc:14405]	-0.077631	-0.301172	0.14591	5.37448	-0.691163	0.491474	0.721155	-6.49733
ENSG00000260721	ENSG00000260721	AF067845.1		0.373364	-0.702214	1.44894	-4.9138	0.690864	0.491661	0.721389	-4.90004
ENSG00000100060	ENSG00000100060	MFNG	MFNG O-fucosylpeptide 3-beta-N-acetylglucosaminyltransferase [Source:HGNC Symbol;Acc:7038]	0.156631	-0.29473	0.607991	1.5722	0.690645	0.491798	0.721419	-5.81168
ENSG00000230629	ENSG00000230629	RPS23P8	ribosomal protein S23 pseudogene 8 [Source:HGNC Symbol;Acc:35982]	-0.446839	-1.73451	0.840831	-3.15196	-0.690635	0.491805	0.721419	-5.04865
ENSG00000253330	ENSG00000253330	RP11-697N18.3		0.325457	-0.6125	1.26341	-1.61679	0.690577	0.491841	0.721419	-5.25015
ENSG00000178342	ENSG00000178342	KCNG2	potassium voltage-gated channel, subfamily G, member 2 [Source:HGNC Symbol;Acc:6249]	0.330937	-0.622818	1.28469	0.591889	0.690573	0.491843	0.721419	-5.52655
ENSG00000159079	ENSG00000159079	C21orf59	chromosome 21 open reading frame 59 [Source:HGNC Symbol;Acc:1301]	-0.166428	-0.646091	0.313236	3.46307	-0.690543	0.491862	0.721419	-6.16504
ENSG00000270492	ENSG00000270492	RP13-685P2.8		-0.233357	-0.905947	0.439234	-0.683795	-0.690512	0.491881	0.721419	-5.41407
ENSG00000224086	ENSG00000224086	LL22NC03-86G7.1		-0.242866	-0.942881	0.45715	0.396801	-0.690494	0.491892	0.721419	-5.57986
ENSG00000165895	ENSG00000165895	ARHGAP42	Rho GTPase activating protein 42 [Source:HGNC Symbol;Acc:26545]	-0.0997884	-0.387441	0.187864	4.16404	-0.690421	0.491938	0.721419	-6.30514
ENSG00000112761	ENSG00000112761	WISP3	WNT1 inducible signaling pathway protein 3 [Source:HGNC Symbol;Acc:12771]	-0.429535	-1.66774	0.808669	-3.71701	-0.690412	0.491944	0.721419	-5.03261
ENSG00000043462	ENSG00000043462	LCP2	lymphocyte cytosolic protein 2 (SH2 domain containing leukocyte protein of 76kDa) [Source:HGNC Symbol;Acc:6529]	-0.486698	-1.89001	0.916613	-3.40449	-0.690252	0.492044	0.721419	-4.96115
ENSG00000085231	ENSG00000085231	TAF9	TAF9 RNA polymerase II, TATA box binding protein (TBP)-associated factor, 32kDa [Source:HGNC Symbol;Acc:11542]	0.0697643	-0.131398	0.270927	4.70255	0.690221	0.492063	0.721419	-6.42163
ENSG00000228109	ENSG00000228109	MFI2-AS1	MFI2 antisense RNA 1 [Source:HGNC Symbol;Acc:40373]	0.168138	-0.316681	0.652956	0.72988	0.690219	0.492064	0.721419	-5.67311
ENSG00000224204	ENSG00000224204	PHEX-AS1	PHEX antisense RNA 1 [Source:HGNC Symbol;Acc:40445]	0.252335	-0.475265	0.979935	-1.04938	0.690218	0.492065	0.721419	-5.29386
ENSG00000234183	ENSG00000234183	AC004854.4		-0.235415	-0.914235	0.443406	-1.18586	-0.690208	0.492071	0.721419	-5.35699
ENSG00000267909	ENSG00000267909	CCDC177	Homo sapiens coiled-coil domain containing 177 (CCDC177), mRNA. [Source:RefSeq mRNA;Acc:NM_001271507]	0.158359	-0.298317	0.615036	3.97451	0.69014	0.492114	0.721441	-6.25
ENSG00000176714	ENSG00000176714	CCDC121	coiled-coil domain containing 121 [Source:HGNC Symbol;Acc:25833]	0.209269	-0.394327	0.812865	2.57948	0.690018	0.49219	0.721476	-5.93297
ENSG00000225945	ENSG00000225945	RP3-441A12.1		0.275521	-0.519171	1.07021	-2.27188	0.690013	0.492193	0.721476	-5.08406
ENSG00000261662	ENSG00000261662	RP5-1042I8.7		-0.190363	-0.739501	0.358775	-0.297501	-0.689927	0.492247	0.721514	-5.52776
ENSG00000213754	ENSG00000213754	RP11-284B18.3		-0.384935	-1.49575	0.725882	-2.12208	-0.689679	0.492402	0.721699	-5.15889
ENSG00000185631	ENSG00000185631	AC017079.3		-0.294486	-1.14434	0.555371	-1.89015	-0.689637	0.492429	0.721699	-5.26081
ENSG00000265542	ENSG00000265542	RP11-60A24.3		-0.122254	-0.475126	0.230618	0.341518	-0.689521	0.492501	0.721715	-5.6988
ENSG00000135778	ENSG00000135778	NTPCR	nucleoside-triphosphatase, cancer-related [Source:HGNC Symbol;Acc:28204]	0.0562669	-0.106144	0.218678	5.22527	0.689509	0.492509	0.721715	-6.46649
ENSG00000257178	ENSG00000257178	MIR10A	microRNA 10a [Source:HGNC Symbol;Acc:31497]	0.213223	-0.402253	0.8287	-0.131807	0.689486	0.492523	0.721715	-5.55831
ENSG00000102309	ENSG00000102309	PIN4	protein (peptidylprolyl cis/trans isomerase) NIMA-interacting, 4 (parvulin) [Source:HGNC Symbol;Acc:8992]	0.072316	-0.136455	0.281087	3.7611	0.689391	0.492582	0.721732	-6.22225
ENSG00000099715	ENSG00000099715	PCDH11Y	protocadherin 11 Y-linked [Source:HGNC Symbol;Acc:15813]	-0.223041	-0.867028	0.420947	-0.44017	-0.6893	0.492639	0.721732	-5.39497
ENSG00000232259	ENSG00000232259	RP11-4C20.3		0.416249	-0.785606	1.6181	-2.8167	0.689291	0.492645	0.721732	-5.03303
ENSG00000103485	ENSG00000103485	QPRT	quinolinate phosphoribosyltransferase [Source:HGNC Symbol;Acc:9755]	0.121334	-0.229	0.471667	4.80736	0.689289	0.492646	0.721732	-6.42371
ENSG00000257167	ENSG00000257167	TMPO-AS1	TMPO antisense RNA 1 [Source:HGNC Symbol;Acc:44158]	0.165468	-0.312438	0.643374	0.8006	0.689085	0.492774	0.721824	-5.58315
ENSG00000164087	ENSG00000164087	POC1A	POC1 centriolar protein homolog A (Chlamydomonas) [Source:HGNC Symbol;Acc:24488]	-0.141594	-0.550552	0.267363	1.52435	-0.68908	0.492777	0.721824	-5.77731
ENSG00000152818	ENSG00000152818	UTRN	utrophin [Source:HGNC Symbol;Acc:12635]	-0.13931	-0.541684	0.263064	5.94601	-0.689056	0.492792	0.721824	-6.53967
ENSG00000185903	ENSG00000185903	OR11N1P	olfactory receptor, family 11, subfamily N, member 1 pseudogene [Source:HGNC Symbol;Acc:19582]	-0.434302	-1.68918	0.820578	-4.88066	-0.688798	0.492954	0.72202	-4.9354
ENSG00000135314	ENSG00000135314	KHDC1	KH homology domain containing 1 [Source:HGNC Symbol;Acc:21366]	0.273743	-0.517308	1.06479	-1.60187	0.688716	0.493005	0.722028	-5.14282
ENSG00000271888	ENSG00000271888	RP11-560J1.2		-0.430039	-1.67278	0.8127	-2.77615	-0.6887	0.493015	0.722028	-5.02296
ENSG00000213394	ENSG00000213394	RP4-747G18.5		-0.379151	-1.47523	0.716928	-2.82904	-0.688449	0.493172	0.722166	-5.18679
ENSG00000204435	ENSG00000204435	CSNK2B	casein kinase 2, beta polypeptide [Source:HGNC Symbol;Acc:2460]	0.0769541	-0.145523	0.299431	3.43548	0.688412	0.493195	0.722166	-6.15342
ENSG00000148826	ENSG00000148826	NKX6-2	NK6 homeobox 2 [Source:HGNC Symbol;Acc:19321]	-0.296741	-1.15469	0.561212	2.57521	-0.68836	0.493228	0.722166	-6.21395
ENSG00000207460	ENSG00000207460	SNORD116-19	small nucleolar RNA, C/D box 116-19 [Source:HGNC Symbol;Acc:33085]	-0.091196	-0.35489	0.172498	2.0575	-0.6883	0.493266	0.722166	-5.90834
ENSG00000261812	ENSG00000261812	TUBB8P7	tubulin, beta 8 class VIII pseudogene 7 [Source:HGNC Symbol;Acc:42345]	0.215145	-0.406955	0.837245	-1.23199	0.688292	0.493271	0.722166	-5.52559
ENSG00000180697	ENSG00000180697	C3orf22	chromosome 3 open reading frame 22 [Source:HGNC Symbol;Acc:28534]	-0.188246	-0.732589	0.356098	-1.20711	-0.688261	0.49329	0.722166	-5.38314
ENSG00000260581	ENSG00000260581	CTB-113P19.4		0.185794	-0.351478	0.723065	-0.878284	0.688239	0.493304	0.722166	-5.57798
ENSG00000197182	ENSG00000197182	FLJ27365	hsa-mir-4763 [Source:miRBase;Acc:MI0017404]	-0.103171	-0.401545	0.195202	4.29301	-0.688179	0.493341	0.72218	-6.29892
ENSG00000106948	ENSG00000106948	AKNA	AT-hook transcription factor [Source:HGNC Symbol;Acc:24108]	-0.138874	-0.540535	0.262787	4.10833	-0.688119	0.493379	0.722194	-6.26889
ENSG00000163870	ENSG00000163870	TPRA1	transmembrane protein, adipocyte asscociated 1 [Source:HGNC Symbol;Acc:30413]	0.101536	-0.192155	0.395228	4.54865	0.688068	0.493411	0.722201	-6.37133
ENSG00000138069	ENSG00000138069	RAB1A	RAB1A, member RAS oncogene family [Source:HGNC Symbol;Acc:9758]	-0.0476435	-0.185482	0.0901947	7.08507	-0.687917	0.493505	0.722269	-6.67054
ENSG00000205212	ENSG00000205212	CCDC144NL	coiled-coil domain containing 144 family, N-terminal like [Source:HGNC Symbol;Acc:33735]	0.157963	-0.29908	0.615006	1.91369	0.687861	0.493541	0.722269	-6.00157
ENSG00000196659	ENSG00000196659	TTC30B	tetratricopeptide repeat domain 30B [Source:HGNC Symbol;Acc:26425]	0.130215	-0.246566	0.506997	3.67076	0.687819	0.493566	0.722269	-6.21961
ENSG00000154415	ENSG00000154415	PPP1R3A	protein phosphatase 1, regulatory subunit 3A [Source:HGNC Symbol;Acc:9291]	-0.419566	-1.63371	0.794581	-2.30553	-0.687751	0.49361	0.722269	-5.08898
ENSG00000196812	ENSG00000196812	ZSCAN16	zinc finger and SCAN domain containing 16 [Source:HGNC Symbol;Acc:20813]	0.0627439	-0.118833	0.244321	3.69049	0.687721	0.493628	0.722269	-6.21503
ENSG00000213190	ENSG00000213190	MLLT11	myeloid/lymphoid or mixed-lineage leukemia (trithorax homolog, Drosophila); translocated to, 11 [Source:HGNC Symbol;Acc:16997]	0.0918011	-0.173877	0.357479	7.54237	0.687692	0.493646	0.722269	-6.69675
ENSG00000164031	ENSG00000164031	DNAJB14	DnaJ (Hsp40) homolog, subfamily B, member 14 [Source:HGNC Symbol;Acc:25881]	0.0776207	-0.147035	0.302276	6.43943	0.687642	0.493678	0.722269	-6.62483
ENSG00000231609	ENSG00000231609	AC009501.4		-0.468461	-1.82432	0.887402	-3.50077	-0.687638	0.49368	0.722269	-5.02734
ENSG00000232021	ENSG00000232021	LEF1-AS1	LEF1 antisense RNA 1 [Source:HGNC Symbol;Acc:40339]	0.324481	-0.614963	1.26393	-1.87698	0.687418	0.493818	0.722394	-5.18677
ENSG00000144749	ENSG00000144749	LRIG1	leucine-rich repeats and immunoglobulin-like domains 1 [Source:HGNC Symbol;Acc:17360]	-0.156836	-0.610949	0.297278	7.37906	-0.687358	0.493856	0.722394	-6.7342
ENSG00000234219	ENSG00000234219	RP11-454L1.2		-0.237781	-0.926278	0.450715	-1.22587	-0.68735	0.493861	0.722394	-5.24657
ENSG00000254452	ENSG00000254452	RP11-867G23.4		-0.417479	-1.62635	0.791395	-3.02587	-0.687314	0.493883	0.722394	-5.04342
ENSG00000105137	ENSG00000105137	SYDE1	synapse defective 1, Rho GTPase, homolog 1 (C. elegans) [Source:HGNC Symbol;Acc:25824]	0.153358	-0.290762	0.597478	4.15511	0.687238	0.493931	0.722394	-6.34855
ENSG00000145431	ENSG00000145431	PDGFC	platelet derived growth factor C [Source:HGNC Symbol;Acc:8801]	0.177548	-0.336681	0.691777	4.57798	0.687166	0.493976	0.722394	-6.34464
ENSG00000248682	ENSG00000248682	ARHGAP22-IT1	ARHGAP22 intronic transcript 1 (non-protein coding) [Source:HGNC Symbol;Acc:42944]	-0.672606	-2.62086	1.27565	-4.9476	-0.687095	0.494021	0.722394	-4.81629
ENSG00000258038	ENSG00000258038	CTD-2384A14.1		0.301027	-0.570962	1.17302	-4.58378	0.687063	0.49404	0.722394	-5.01734
ENSG00000223901	ENSG00000223901	AP001469.5		0.593724	-1.12615	2.3136	-4.08491	0.687051	0.494048	0.722394	-4.90796
ENSG00000178695	ENSG00000178695	KCTD12	potassium channel tetramerization domain containing 12 [Source:HGNC Symbol;Acc:14678]	-0.170328	-0.663776	0.32312	5.13116	-0.686982	0.494091	0.722394	-6.39475
ENSG00000087842	ENSG00000087842	PIR	pirin (iron-binding nuclear protein) [Source:HGNC Symbol;Acc:30048]	0.167292	-0.317366	0.651949	1.56177	0.686976	0.494095	0.722394	-5.8402
ENSG00000164418	ENSG00000164418	GRIK2	glutamate receptor, ionotropic, kainate 2 [Source:HGNC Symbol;Acc:4580]	0.103833	-0.197009	0.404674	6.33002	0.686906	0.494139	0.722394	-6.5804
ENSG00000121060	ENSG00000121060	TRIM25	tripartite motif containing 25 [Source:HGNC Symbol;Acc:12932]	-0.117908	-0.459535	0.223719	5.28368	-0.6869	0.494143	0.722394	-6.47574
ENSG00000198730	ENSG00000198730	CTR9	CTR9, Paf1/RNA polymerase II complex component [Source:HGNC Symbol;Acc:16850]	-0.0798232	-0.31111	0.151463	5.63461	-0.686879	0.494155	0.722394	-6.49722
ENSG00000176399	ENSG00000176399	DMRTA1	DMRT-like family A1 [Source:HGNC Symbol;Acc:13826]	0.356666	-0.677099	1.39043	-2.15147	0.68666	0.494293	0.722555	-5.18968
ENSG00000254461	ENSG00000254461	RP11-755F10.3		-0.482995	-1.88324	0.917251	-3.55913	-0.6865	0.494394	0.722661	-4.98651
ENSG00000101251	ENSG00000101251	SEL1L2	sel-1 suppressor of lin-12-like 2 (C. elegans) [Source:HGNC Symbol;Acc:15897]	-0.655358	-2.55545	1.24474	-4.79627	-0.686443	0.494429	0.722672	-4.82092
ENSG00000242976	ENSG00000242976	RN7SL177P	RNA, 7SL, cytoplasmic 177, pseudogene [Source:HGNC Symbol;Acc:46193]	-0.648028	-2.52735	1.2313	-4.40256	-0.686268	0.494538	0.722791	-4.88619
ENSG00000158816	ENSG00000158816	VWA5B1	von Willebrand factor A domain containing 5B1 [Source:HGNC Symbol;Acc:26538]	-0.225551	-0.87987	0.428769	0.0492958	-0.68605	0.494675	0.722951	-5.44644
ENSG00000134324	ENSG00000134324	LPIN1	lipin 1 [Source:HGNC Symbol;Acc:13345]	0.0599643	-0.114003	0.233932	6.33548	0.686004	0.494705	0.722953	-6.59968
ENSG00000133401	ENSG00000133401	PDZD2	PDZ domain containing 2 [Source:HGNC Symbol;Acc:18486]	0.155702	-0.296094	0.607498	3.66661	0.685889	0.494776	0.723017	-6.19631
ENSG00000197081	ENSG00000197081	IGF2R	insulin-like growth factor 2 receptor [Source:HGNC Symbol;Acc:5467]	0.07911	-0.150556	0.308776	8.03873	0.685544	0.494993	0.723291	-6.79423
ENSG00000257894	ENSG00000257894	RP1-78O14.1		0.280953	-0.534742	1.09665	0.648184	0.685501	0.49502	0.723291	-5.74282
ENSG00000189001	ENSG00000189001	SBSN	suprabasin [Source:HGNC Symbol;Acc:24950]	0.169276	-0.322267	0.66082	0.0733656	0.685388	0.495091	0.723354	-5.74472
ENSG00000203859	ENSG00000203859	HSD3B2	hydroxy-delta-5-steroid dehydrogenase, 3 beta- and steroid delta-isomerase 2 [Source:HGNC Symbol;Acc:5218]	0.21654	-0.412302	0.845381	-2.30392	0.685328	0.495128	0.723357	-5.33512
ENSG00000162458	ENSG00000162458	FBLIM1	filamin binding LIM protein 1 [Source:HGNC Symbol;Acc:24686]	-0.110165	-0.430118	0.209787	5.57232	-0.685269	0.495165	0.723357	-6.50251
ENSG00000174715	ENSG00000174715	RP11-79L9.2		-0.40851	-1.59497	0.777953	-3.0172	-0.685251	0.495176	0.723357	-5.08924
ENSG00000144476	ENSG00000144476	ACKR3	atypical chemokine receptor 3 [Source:HGNC Symbol;Acc:23692]	-0.307286	-1.1999	0.585325	1.22097	-0.685146	0.495243	0.723413	-5.72719
ENSG00000160318	ENSG00000160318	CLDND2	claudin domain containing 2 [Source:HGNC Symbol;Acc:28511]	-0.46201	-1.80426	0.880236	-3.24814	-0.685048	0.495304	0.723462	-4.95187
ENSG00000111266	ENSG00000111266	DUSP16	dual specificity phosphatase 16 [Source:HGNC Symbol;Acc:17909]	0.138069	-0.263149	0.539286	7.82129	0.684885	0.495406	0.723534	-6.82672
ENSG00000071626	ENSG00000071626	DAZAP1	DAZ associated protein 1 [Source:HGNC Symbol;Acc:2683]	0.041777	-0.0796246	0.163179	6.8134	0.684881	0.495409	0.723534	-6.6812
ENSG00000197852	ENSG00000197852	FAM212B	family with sequence similarity 212, member B [Source:HGNC Symbol;Acc:28045]	0.23267	-0.443559	0.9089	5.24134	0.684777	0.495474	0.723558	-6.45183
ENSG00000116747	ENSG00000116747	TROVE2	TROVE domain family, member 2 [Source:HGNC Symbol;Acc:11313]	-0.0658779	-0.257347	0.125592	7.86644	-0.684766	0.495481	0.723558	-6.77318
ENSG00000117586	ENSG00000117586	TNFSF4	tumor necrosis factor (ligand) superfamily, member 4 [Source:HGNC Symbol;Acc:11934]	0.189992	-0.362455	0.742439	0.753966	0.684458	0.495675	0.723732	-5.63425
ENSG00000109861	ENSG00000109861	CTSC	cathepsin C [Source:HGNC Symbol;Acc:2528]	-0.17535	-0.685226	0.334526	2.71202	-0.684453	0.495678	0.723732	-6.04939
ENSG00000201992	ENSG00000201992	SNORD115-35	small nucleolar RNA, C/D box 115-35 [Source:HGNC Symbol;Acc:33054]	-0.465228	-1.81804	0.887583	-3.46748	-0.684432	0.495691	0.723732	-4.93813
ENSG00000260464	ENSG00000260464	RP4-561L24.3		0.156128	-0.29789	0.610145	0.547882	0.684399	0.495712	0.723732	-5.61505
ENSG00000237436	ENSG00000237436	RP11-312B8.1		0.203078	-0.387583	0.793739	-0.53948	0.684269	0.495793	0.72381	-5.38347
ENSG00000269859	ENSG00000269859	CTD-2537I9.16		0.541701	-1.03418	2.11758	-3.6673	0.684128	0.495881	0.723881	-4.95074
ENSG00000165338	ENSG00000165338	HECTD2	HECT domain containing E3 ubiquitin protein ligase 2 [Source:HGNC Symbol;Acc:26736]	0.0633692	-0.120987	0.247726	6.30334	0.684103	0.495898	0.723881	-6.62116
ENSG00000143627	ENSG00000143627	PKLR	pyruvate kinase, liver and RBC [Source:HGNC Symbol;Acc:9020]	-0.268701	-1.05055	0.513151	-1.56274	-0.683985	0.495971	0.723915	-5.33535
ENSG00000256420	ENSG00000256420	OSBPL9P4	oxysterol binding protein-like 9 pseudogene 4 [Source:HGNC Symbol;Acc:48734]	-0.495034	-1.93547	0.945406	-2.02423	-0.683977	0.495976	0.723915	-5.0554
ENSG00000134042	ENSG00000134042	MRO	maestro [Source:HGNC Symbol;Acc:24121]	-0.231981	-0.907258	0.443297	-0.672078	-0.68371	0.496144	0.724115	-5.36735
ENSG00000269068	ENSG00000269068	RP11-256I23.2		0.146298	-0.279605	0.5722	1.49548	0.683642	0.496187	0.724115	-5.95229
ENSG00000259820	ENSG00000259820	AC083843.1		-0.106023	-0.414684	0.202639	2.55033	-0.683625	0.496198	0.724115	-5.99377
ENSG00000157017	ENSG00000157017	GHRL	ghrelin/obestatin prepropeptide [Source:HGNC Symbol;Acc:18129]	-0.1683	-0.65831	0.32171	-0.597251	-0.683566	0.496234	0.724128	-5.43095
ENSG00000163040	ENSG00000163040	CCDC74A	coiled-coil domain containing 74A [Source:HGNC Symbol;Acc:25197]	0.214745	-0.410593	0.840082	2.22036	0.683454	0.496305	0.724166	-5.98045
ENSG00000174600	ENSG00000174600	CMKLR1	chemokine-like receptor 1 [Source:HGNC Symbol;Acc:2121]	-0.289519	-1.13262	0.553584	-1.25228	-0.683437	0.496316	0.724166	-5.45664
ENSG00000267890	ENSG00000267890	CTD-2126E3.4		0.19708	-0.376947	0.771107	-0.115519	0.683302	0.496401	0.724249	-5.51383
ENSG00000225973	ENSG00000225973	RP11-139H15.1		-0.116418	-0.455593	0.222757	1.23546	-0.683121	0.496514	0.72435	-5.74256
ENSG00000234285	ENSG00000234285	GAPDHP49	glyceraldehyde 3 phosphate dehydrogenase pseudogene 49 [Source:HGNC Symbol;Acc:38555]	-0.403217	-1.57805	0.771613	-3.41006	-0.683071	0.496546	0.72435	-5.03532
ENSG00000023902	ENSG00000023902	PLEKHO1	pleckstrin homology domain containing, family O member 1 [Source:HGNC Symbol;Acc:24310]	-0.075324	-0.294795	0.144147	5.3502	-0.683059	0.496553	0.72435	-6.48161
ENSG00000241469	ENSG00000241469	LINC00635	long intergenic non-protein coding RNA 635 [Source:HGNC Symbol;Acc:27184]	-0.466298	-1.82505	0.89245	-3.51188	-0.683009	0.496585	0.724355	-5.06562
ENSG00000261582	ENSG00000261582	RP4-614O4.11		0.139422	-0.266953	0.545796	0.111893	0.68282	0.496704	0.724487	-5.54359
ENSG00000271398	ENSG00000271398	RP5-1092A3.5		-0.533247	-2.08773	1.02123	-4.12451	-0.682724	0.496764	0.724513	-4.91559
ENSG00000103121	ENSG00000103121	CMC2	COX assembly mitochondrial protein 2 homolog (S. cerevisiae) [Source:HGNC Symbol;Acc:24447]	-0.0593968	-0.232551	0.113758	4.76011	-0.682703	0.496777	0.724513	-6.39525
ENSG00000199704	ENSG00000199704	SNORD115-29	small nucleolar RNA, C/D box 115-29 [Source:HGNC Symbol;Acc:33048]	-0.374158	-1.46505	0.716735	-3.62571	-0.682614	0.496833	0.724554	-4.95674
ENSG00000213888	ENSG00000213888	AC005003.1	CDNA FLJ20464 fis, clone KAT06158; HCG1777549; Uncharacterized protein [Source:UniProtKB/TrEMBL;Acc:Q9NX35]	0.0984606	-0.188679	0.385601	1.82485	0.682449	0.496936	0.724664	-5.85241
ENSG00000162139	ENSG00000162139	NEU3	sialidase 3 (membrane sialidase) [Source:HGNC Symbol;Acc:7760]	0.0834837	-0.160002	0.326969	4.73264	0.682387	0.496976	0.724681	-6.41955
ENSG00000135953	ENSG00000135953	MFSD9	major facilitator superfamily domain containing 9 [Source:HGNC Symbol;Acc:28158]	0.0792751	-0.152037	0.310587	4.16392	0.682087	0.497164	0.724915	-6.29357
ENSG00000224063	ENSG00000224063	AC007319.1		-0.561126	-2.19878	1.07653	-3.38999	-0.68193	0.497263	0.724976	-4.9144
ENSG00000244510	ENSG00000244510	GS1-124K5.7		-0.340668	-1.33509	0.653757	-3.09975	-0.681806	0.497341	0.724976	-5.00257
ENSG00000158769	ENSG00000158769	F11R	F11 receptor [Source:HGNC Symbol;Acc:14685]	-0.14683	-0.575441	0.281781	3.11538	-0.681796	0.497347	0.724976	-6.133
ENSG00000230935	ENSG00000230935	RPS3P1	ribosomal protein S3 pseudogene 1 [Source:HGNC Symbol;Acc:16579]	-0.493553	-1.9343	0.947193	-4.76886	-0.681787	0.497353	0.724976	-4.82819
ENSG00000184937	ENSG00000184937	WT1	Wilms tumor 1 [Source:HGNC Symbol;Acc:12796]	0.776803	-1.49085	3.04446	-5.1136	0.681767	0.497366	0.724976	-4.81178
ENSG00000239732	ENSG00000239732	TLR9	toll-like receptor 9 [Source:HGNC Symbol;Acc:15633]	-0.288567	-1.13098	0.553848	-2.20774	-0.681746	0.497379	0.724976	-5.25084
ENSG00000238000	ENSG00000238000	RP11-274E7.2		0.220601	-0.423435	0.864637	-1.58109	0.68171	0.497401	0.724976	-5.29717
ENSG00000105143	ENSG00000105143	SLC1A6	solute carrier family 1 (high affinity aspartate/glutamate transporter), member 6 [Source:HGNC Symbol;Acc:10944]	0.135558	-0.260333	0.531449	1.3957	0.681475	0.497549	0.72515	-5.74002
ENSG00000225513	ENSG00000225513	RP11-165N19.2		-0.257433	-1.00932	0.494456	-1.19926	-0.681416	0.497587	0.725164	-5.28733
ENSG00000179859	ENSG00000179859	AC025335.1		-0.0921259	-0.361246	0.176994	2.83577	-0.681298	0.497661	0.725169	-6.0765
ENSG00000240922	ENSG00000240922	LSAMP-AS1	LSAMP antisense RNA 1 [Source:HGNC Symbol;Acc:40350]	-0.644892	-2.5288	1.23902	-4.45711	-0.681285	0.497669	0.725169	-4.87934
ENSG00000159251	ENSG00000159251	ACTC1	actin, alpha, cardiac muscle 1 [Source:HGNC Symbol;Acc:143]	-0.261987	-1.0274	0.503424	2.26536	-0.681219	0.49771	0.725169	-6.0081
ENSG00000226091	ENSG00000226091	LINC00937	long intergenic non-protein coding RNA 937 [Source:HGNC Symbol;Acc:48629]	-0.152524	-0.598136	0.293087	1.01513	-0.681215	0.497713	0.725169	-5.66056
ENSG00000150907	ENSG00000150907	FOXO1	forkhead box O1 [Source:HGNC Symbol;Acc:3819]	0.128435	-0.246812	0.503681	5.54778	0.681188	0.49773	0.725169	-6.49271
ENSG00000205002	ENSG00000205002	AARD	alanine and arginine rich domain containing protein [Source:HGNC Symbol;Acc:33842]	-0.256627	-1.00647	0.493219	-1.5987	-0.681134	0.497764	0.725179	-5.33117
ENSG00000236411	ENSG00000236411	NDUFAF4P3	NADH dehydrogenase (ubiquinone) complex I, assembly factor 4 pseudogene 3 [Source:HGNC Symbol;Acc:44542]	-0.219912	-0.862639	0.422814	-1.37086	-0.680966	0.497869	0.725291	-5.27358
ENSG00000102125	ENSG00000102125	TAZ	tafazzin [Source:HGNC Symbol;Acc:11577]	-0.0723588	-0.283871	0.139153	3.23023	-0.68086	0.497936	0.725348	-6.15008
ENSG00000114861	ENSG00000114861	FOXP1	forkhead box P1 [Source:HGNC Symbol;Acc:3823]	0.0679895	-0.130781	0.26676	5.12844	0.680757	0.498001	0.725383	-6.48433
ENSG00000244748	ENSG00000244748	RN7SL153P	RNA, 7SL, cytoplasmic 153, pseudogene [Source:HGNC Symbol;Acc:46169]	-0.365946	-1.43584	0.703952	-3.14541	-0.680733	0.498017	0.725383	-4.98007
ENSG00000100426	ENSG00000100426	ZBED4	zinc finger, BED-type containing 4 [Source:HGNC Symbol;Acc:20721]	-0.0980814	-0.38486	0.188698	5.86114	-0.680677	0.498052	0.725394	-6.53995
ENSG00000264290	ENSG00000264290	RP11-68I3.4		0.305596	-0.588233	1.19942	-3.1537	0.680448	0.498196	0.725542	-5.0487
ENSG00000262160	ENSG00000262160	RP11-96D1.11		0.331142	-0.637435	1.29972	-2.248	0.680427	0.498209	0.725542	-5.16065
ENSG00000115221	ENSG00000115221	ITGB6	integrin, beta 6 [Source:HGNC Symbol;Acc:6161]	-0.319421	-1.25397	0.615128	-1.78566	-0.680241	0.498326	0.725672	-5.1272
ENSG00000137766	ENSG00000137766	UNC13C	unc-13 homolog C (C. elegans) [Source:HGNC Symbol;Acc:23149]	0.394026	-0.759121	1.54717	-2.39386	0.680052	0.498445	0.725804	-5.195
ENSG00000175390	ENSG00000175390	EIF3F	eukaryotic translation initiation factor 3, subunit F [Source:HGNC Symbol;Acc:3275]	0.0547806	-0.10557	0.215131	7.49444	0.679922	0.498527	0.725882	-6.73064
ENSG00000167306	ENSG00000167306	MYO5B	myosin VB [Source:HGNC Symbol;Acc:7603]	-0.212125	-0.833155	0.408905	5.18035	-0.6798	0.498604	0.725945	-6.48984
ENSG00000141314	ENSG00000141314	RHBDL3	rhomboid, veinlet-like 3 (Drosophila) [Source:HGNC Symbol;Acc:16502]	0.0854047	-0.164653	0.335462	4.01418	0.679742	0.49864	0.725945	-6.23566
ENSG00000153936	ENSG00000153936	HS2ST1	heparan sulfate 2-O-sulfotransferase 1 [Source:HGNC Symbol;Acc:5193]	-0.0665535	-0.261422	0.128315	5.7423	-0.679721	0.498653	0.725945	-6.52528
ENSG00000178235	ENSG00000178235	SLITRK1	SLIT and NTRK-like family, member 1 [Source:HGNC Symbol;Acc:20297]	0.156571	-0.301983	0.615124	3.82572	0.67955	0.498761	0.72606	-6.21146
ENSG00000260644	ENSG00000260644	HERC2P5	hect domain and RLD 2 pseudogene 5 [Source:HGNC Symbol;Acc:4873]	0.321413	-0.620021	1.26285	-2.54714	0.679477	0.498807	0.726068	-5.12022
ENSG00000179456	ENSG00000179456	ZBTB18	zinc finger and BTB domain containing 18 [Source:HGNC Symbol;Acc:13030]	-0.0756684	-0.297313	0.145976	6.36501	-0.679453	0.498822	0.726068	-6.58009
ENSG00000269274	ENSG00000269274	AC078899.3		-0.475417	-1.86846	0.917624	-3.54595	-0.679223	0.498967	0.726234	-4.98942
ENSG00000252192	ENSG00000252192	SNORA9	Small nucleolar RNA SNORA9 [Source:RFAM;Acc:RF00411]	0.440338	-0.850021	1.7307	-3.19049	0.679168	0.499002	0.726234	-4.98085
ENSG00000196678	ENSG00000196678	ERI2	ERI1 exoribonuclease family member 2 [Source:HGNC Symbol;Acc:30541]	-0.098124	-0.385677	0.189429	2.91984	-0.679139	0.49902	0.726234	-6.03481
ENSG00000258099	ENSG00000258099	RP11-686G8.2		-0.21345	-0.839078	0.412178	-1.23572	-0.67902	0.499095	0.726303	-5.28507
ENSG00000200922	ENSG00000200922	Y_RNA	Y RNA [Source:RFAM;Acc:RF00019]	0.4642	-0.896793	1.82519	-3.52604	0.678814	0.499225	0.726451	-4.95711
ENSG00000160194	ENSG00000160194	NDUFV3	NADH dehydrogenase (ubiquinone) flavoprotein 3, 10kDa [Source:HGNC Symbol;Acc:7719]	0.0825226	-0.159457	0.324502	4.94373	0.678727	0.49928	0.72649	-6.42611
ENSG00000196230	ENSG00000196230	TUBB	tubulin, beta class I [Source:HGNC Symbol;Acc:20778]	-0.224721	-0.883729	0.434287	8.72903	-0.678664	0.49932	0.726507	-6.83037
ENSG00000237399	ENSG00000237399	PITRM1-AS1	PITRM1 antisense RNA 1 [Source:HGNC Symbol;Acc:44675]	0.172658	-0.33375	0.679066	0.54366	0.678559	0.499386	0.726552	-5.64159
ENSG00000237004	ENSG00000237004	ZNRF2P1	zinc and ring finger 2 pseudogene 1 [Source:HGNC Symbol;Acc:42792]	-0.110916	-0.436259	0.214428	1.7151	-0.678505	0.49942	0.726552	-5.87983
ENSG00000177989	ENSG00000177989	ODF3B	outer dense fiber of sperm tails 3B [Source:HGNC Symbol;Acc:34388]	-0.316016	-1.24304	0.611006	0.237316	-0.678455	0.499451	0.726552	-5.62259
ENSG00000126653	ENSG00000126653	NSRP1	nuclear speckle splicing regulatory protein 1 [Source:HGNC Symbol;Acc:25305]	-0.0750123	-0.295064	0.145039	5.58329	-0.678438	0.499462	0.726552	-6.53119
ENSG00000257433	ENSG00000257433	RP1-197B17.3		0.255879	-0.494846	1.00661	-1.11231	0.678353	0.499516	0.726589	-5.29734
ENSG00000166971	ENSG00000166971	AKTIP	AKT interacting protein [Source:HGNC Symbol;Acc:16710]	0.0597752	-0.115617	0.235167	4.6327	0.678285	0.499558	0.726596	-6.37735
ENSG00000205632	ENSG00000205632	WI2-81516E3.1		-0.231345	-0.910187	0.447497	-0.888003	-0.678256	0.499577	0.726596	-5.51477
ENSG00000151687	ENSG00000151687	ANKAR	ankyrin and armadillo repeat containing [Source:HGNC Symbol;Acc:26350]	0.0917503	-0.177508	0.361008	3.56199	0.678173	0.499629	0.726631	-6.23101
ENSG00000225938	ENSG00000225938	RP4-575N6.4		0.408614	-0.790784	1.60801	-3.18976	0.678034	0.499717	0.726719	-4.9898
ENSG00000164176	ENSG00000164176	EDIL3	EGF-like repeats and discoidin I-like domains 3 [Source:HGNC Symbol;Acc:3173]	0.213238	-0.412827	0.839302	6.98343	0.677871	0.499819	0.72678	-6.64173
ENSG00000254561	ENSG00000254561	RP11-196E1.3		-0.337727	-1.32936	0.653904	-1.6404	-0.677825	0.499849	0.72678	-5.24892
ENSG00000100650	ENSG00000100650	SRSF5	serine/arginine-rich splicing factor 5 [Source:HGNC Symbol;Acc:10787]	0.0653762	-0.126581	0.257333	7.01928	0.677825	0.499849	0.72678	-6.68812
ENSG00000261766	ENSG00000261766	RP11-22P6.2		0.172646	-0.334302	0.679594	-0.902591	0.67779	0.499871	0.72678	-5.34959
ENSG00000261439	ENSG00000261439	CTD-2050B12.2		0.33383	-0.646595	1.31426	-2.3751	0.677661	0.499952	0.726857	-5.07231
ENSG00000230707	ENSG00000230707	RP11-364B14.3		-0.35285	-1.38951	0.683811	-2.1209	-0.677416	0.500107	0.726973	-5.11599
ENSG00000172728	ENSG00000172728	FUT10	fucosyltransferase 10 (alpha (1,3) fucosyltransferase) [Source:HGNC Symbol;Acc:19234]	-0.10234	-0.403016	0.198337	3.36896	-0.677402	0.500116	0.726973	-6.18617
ENSG00000198975	ENSG00000198975	MIRLET7A2	microRNA let-7a-2 [Source:HGNC Symbol;Acc:31477]	-0.535501	-2.10885	1.03784	-4.37266	-0.677388	0.500124	0.726973	-4.86432
ENSG00000112343	ENSG00000112343	TRIM38	tripartite motif containing 38 [Source:HGNC Symbol;Acc:10059]	0.280096	-0.542913	1.10311	-1.08985	0.677337	0.500157	0.726973	-5.29193
ENSG00000235426	ENSG00000235426	RP11-342M3.5		0.23621	-0.457895	0.930314	-2.38388	0.67729	0.500186	0.726973	-5.22313
ENSG00000172927	ENSG00000172927	MYEOV	myeloma overexpressed [Source:HGNC Symbol;Acc:7563]	-0.264217	-1.04065	0.512212	-1.60226	-0.677269	0.5002	0.726973	-5.37368
ENSG00000213714	ENSG00000213714	FAM209B	family with sequence similarity 209, member B [Source:HGNC Symbol;Acc:16101]	0.154947	-0.300514	0.610408	0.211775	0.67707	0.500325	0.727046	-5.71906
ENSG00000006042	ENSG00000006042	TMEM98	transmembrane protein 98 [Source:HGNC Symbol;Acc:24529]	-0.156476	-0.61644	0.303488	3.76927	-0.677059	0.500332	0.727046	-6.27588
ENSG00000144591	ENSG00000144591	GMPPA	GDP-mannose pyrophosphorylase A [Source:HGNC Symbol;Acc:22923]	0.101555	-0.19701	0.400119	3.47047	0.67696	0.500395	0.727046	-6.19527
ENSG00000182473	ENSG00000182473	EXOC7	exocyst complex component 7 [Source:HGNC Symbol;Acc:23214]	0.0443736	-0.0860878	0.174835	7.37603	0.676931	0.500412	0.727046	-6.72352
ENSG00000170571	ENSG00000170571	EMB	embigin [Source:HGNC Symbol;Acc:30465]	0.166685	-0.323415	0.656785	-0.217938	0.676883	0.500443	0.727046	-5.47168
ENSG00000169914	ENSG00000169914	OTUD3	OTU domain containing 3 [Source:HGNC Symbol;Acc:29038]	0.0479299	-0.0929978	0.188858	5.38024	0.676881	0.500444	0.727046	-6.51525
ENSG00000149273	ENSG00000149273	RPS3	ribosomal protein S3 [Source:HGNC Symbol;Acc:10420]	0.0987364	-0.191578	0.389051	7.67006	0.676878	0.500446	0.727046	-6.74178
ENSG00000159871	ENSG00000159871	LYPD5	LY6/PLAUR domain containing 5 [Source:HGNC Symbol;Acc:26397]	0.3279	-0.63645	1.29225	-0.277203	0.676719	0.500546	0.727117	-5.48222
ENSG00000105676	ENSG00000105676	ARMC6	armadillo repeat containing 6 [Source:HGNC Symbol;Acc:25049]	0.0821446	-0.159448	0.323737	5.19415	0.676702	0.500557	0.727117	-6.47009
ENSG00000254370	ENSG00000254370	RP11-181B11.1		-0.215207	-0.848178	0.417764	0.119555	-0.676667	0.500579	0.727117	-5.5025
ENSG00000229303	ENSG00000229303	PPIAP25	peptidylprolyl isomerase A (cyclophilin A) pseudogene 25 [Source:HGNC Symbol;Acc:39270]	-0.450197	-1.77465	0.87426	-4.32331	-0.676498	0.500686	0.727231	-4.95447
ENSG00000238197	ENSG00000238197	PAXBP1-AS1	PAXBP1 antisense RNA 1 [Source:HGNC Symbol;Acc:39603]	-0.138913	-0.54763	0.269805	2.13173	-0.676426	0.500731	0.727257	-5.83672
ENSG00000172780	ENSG00000172780	RAB43	RAB43, member RAS oncogene family [Source:HGNC Symbol;Acc:19983]	-0.13231	-0.521685	0.257065	0.368895	-0.67628	0.500824	0.72735	-5.61119
ENSG00000250790	ENSG00000250790	RP11-46H11.3		0.1258	-0.244502	0.496102	1.57901	0.676125	0.500921	0.727395	-5.83591
ENSG00000245556	ENSG00000245556	CTD-2037K23.2		0.084582	-0.1644	0.333564	2.23068	0.676102	0.500936	0.727395	-5.92779
ENSG00000135744	ENSG00000135744	AGT	angiotensinogen (serpin peptidase inhibitor, clade A, member 8) [Source:HGNC Symbol;Acc:333]	0.192347	-0.373947	0.758642	3.1197	0.675999	0.501001	0.727395	-6.15056
ENSG00000147586	ENSG00000147586	MRPS28	mitochondrial ribosomal protein S28 [Source:HGNC Symbol;Acc:14513]	0.110176	-0.214197	0.434549	1.89613	0.675997	0.501002	0.727395	-5.89078
ENSG00000051825	ENSG00000051825	MPHOSPH9	M-phase phosphoprotein 9 [Source:HGNC Symbol;Acc:7215]	-0.0626277	-0.247019	0.121763	5.38654	-0.675971	0.501019	0.727395	-6.4984
ENSG00000184371	ENSG00000184371	CSF1	colony stimulating factor 1 (macrophage) [Source:HGNC Symbol;Acc:2432]	-0.129653	-0.511397	0.25209	4.16217	-0.675948	0.501033	0.727395	-6.3042
ENSG00000147082	ENSG00000147082	CCNB3	cyclin B3 [Source:HGNC Symbol;Acc:18709]	0.439849	-0.85527	1.73497	-1.71942	0.675921	0.50105	0.727395	-5.10511
ENSG00000225209	ENSG00000225209	RP11-358M3.1		-0.381877	-1.50678	0.743025	-4.19184	-0.675633	0.501232	0.727577	-5.00248
ENSG00000263627	ENSG00000263627	RP11-692N5.1		0.318853	-0.620449	1.25815	-2.37366	0.675595	0.501256	0.727577	-5.08736
ENSG00000154723	ENSG00000154723	ATP5J	ATP synthase, H+ transporting, mitochondrial Fo complex, subunit F6 [Source:HGNC Symbol;Acc:847]	0.0616336	-0.119934	0.243201	5.64112	0.675588	0.50126	0.727577	-6.52749
ENSG00000259704	ENSG00000259704	CTD-3094K11.1		0.539105	-1.04941	2.12762	-4.66842	0.675435	0.501357	0.727677	-4.9257
ENSG00000132842	ENSG00000132842	AP3B1	adaptor-related protein complex 3, beta 1 subunit [Source:HGNC Symbol;Acc:566]	-0.0643617	-0.254067	0.125343	5.20184	-0.675228	0.501488	0.7277	-6.46132
ENSG00000121749	ENSG00000121749	TBC1D15	TBC1 domain family, member 15 [Source:HGNC Symbol;Acc:25694]	0.0930247	-0.181169	0.367219	5.63412	0.675215	0.501496	0.7277	-6.54843
ENSG00000177108	ENSG00000177108	ZDHHC22	zinc finger, DHHC-type containing 22 [Source:HGNC Symbol;Acc:20106]	0.108918	-0.212123	0.42996	4.38794	0.675213	0.501498	0.7277	-6.27081
ENSG00000236409	ENSG00000236409	NRADDP	neurotrophin receptor associated death domain, pseudogene [Source:HGNC Symbol;Acc:19337]	0.430652	-0.838793	1.7001	-4.42056	0.675171	0.501524	0.7277	-4.94246
ENSG00000250654	ENSG00000250654	RP11-834C11.7		0.239749	-0.467036	0.946534	-2.19214	0.675106	0.501565	0.7277	-5.28525
ENSG00000265480	ENSG00000265480	KRT18P55	keratin 18 pseudogene 55 [Source:HGNC Symbol;Acc:26874]	0.277122	-0.539864	1.09411	-2.06827	0.675085	0.501578	0.7277	-5.26411
ENSG00000260151	ENSG00000260151	RP11-748L13.6		-0.352524	-1.39187	0.686824	-1.66035	-0.67504	0.501607	0.7277	-5.26386
ENSG00000230896	ENSG00000230896	RP11-767N6.7		-0.197655	-0.780454	0.385144	-0.457299	-0.67498	0.501645	0.7277	-5.43503
ENSG00000132437	ENSG00000132437	DDC	dopa decarboxylase (aromatic L-amino acid decarboxylase) [Source:HGNC Symbol;Acc:2719]	0.625739	-1.21931	2.47078	-1.46879	0.674976	0.501647	0.7277	-5.27969
ENSG00000167941	ENSG00000167941	SOST	sclerostin [Source:HGNC Symbol;Acc:13771]	0.478276	-0.931986	1.88854	-3.46671	0.674964	0.501655	0.7277	-4.94959
ENSG00000104147	ENSG00000104147	OIP5	Opa interacting protein 5 [Source:HGNC Symbol;Acc:20300]	-0.220887	-0.872271	0.430497	0.752097	-0.674893	0.5017	0.7277	-5.64922
ENSG00000176659	ENSG00000176659	C20orf197	chromosome 20 open reading frame 197 [Source:HGNC Symbol;Acc:26601]	-0.266473	-1.05231	0.51936	-2.6729	-0.674878	0.501709	0.7277	-5.24139
ENSG00000227986	ENSG00000227986	TRIM60P18	tripartite motif containing 60 pseudogene 18 [Source:HGNC Symbol;Acc:38490]	-0.168212	-0.66438	0.327955	0.0411367	-0.674733	0.501801	0.727792	-5.51232
ENSG00000196338	ENSG00000196338	NLGN3	neuroligin 3 [Source:HGNC Symbol;Acc:14289]	-0.10135	-0.400372	0.197671	5.75992	-0.674567	0.501906	0.727904	-6.52648
ENSG00000011198	ENSG00000011198	ABHD5	abhydrolase domain containing 5 [Source:HGNC Symbol;Acc:21396]	-0.104739	-0.413861	0.204384	2.64362	-0.674338	0.502051	0.728073	-5.97863
ENSG00000169223	ENSG00000169223	LMAN2	lectin, mannose-binding 2 [Source:HGNC Symbol;Acc:16986]	0.0821623	-0.160368	0.324692	5.66671	0.674232	0.502118	0.72813	-6.54419
ENSG00000123607	ENSG00000123607	TTC21B	tetratricopeptide repeat domain 21B [Source:HGNC Symbol;Acc:25660]	-0.086829	-0.343172	0.169514	5.34446	-0.674133	0.50218	0.728179	-6.48023
ENSG00000212443	ENSG00000212443	SNORA53	small nucleolar RNA, H/ACA box 53 [Source:HGNC Symbol;Acc:32646]	0.287261	-0.561009	1.13553	-1.09021	0.673975	0.50228	0.728284	-5.31268
ENSG00000255201	ENSG00000255201	RP11-350N15.4		0.226487	-0.442475	0.895449	-2.44197	0.673819	0.502379	0.728346	-5.29617
ENSG00000257900	ENSG00000257900	RP11-454K7.1		-0.531042	-2.09955	1.03747	-4.0401	-0.673819	0.502379	0.728346	-4.92865
ENSG00000163006	ENSG00000163006	CCDC138	coiled-coil domain containing 138 [Source:HGNC Symbol;Acc:26531]	0.06753	-0.131948	0.267008	4.28964	0.673758	0.502417	0.72836	-6.3377
ENSG00000099251	ENSG00000099251	HSD17B7P2	hydroxysteroid (17-beta) dehydrogenase 7 pseudogene 2 [Source:HGNC Symbol;Acc:28120]	0.272445	-0.532406	1.0773	0.378864	0.673699	0.502455	0.728375	-5.65062
ENSG00000204252	ENSG00000204252	HLA-DOA	major histocompatibility complex, class II, DO alpha [Source:HGNC Symbol;Acc:4936]	-0.657711	-2.60096	1.28554	-4.27093	-0.67361	0.502511	0.72838	-4.8565
ENSG00000236577	ENSG00000236577	SNRPGP14	small nuclear ribonucleoprotein polypeptide G pseudogene 14 [Source:HGNC Symbol;Acc:42039]	0.504286	-0.985674	1.99425	-3.20761	0.673603	0.502515	0.72838	-4.93069
ENSG00000137177	ENSG00000137177	KIF13A	kinesin family member 13A [Source:HGNC Symbol;Acc:14566]	-0.0985831	-0.389922	0.192756	5.10792	-0.67345	0.502612	0.72848	-6.45527
ENSG00000234695	ENSG00000234695	AC002076.10		0.225912	-0.441958	0.893781	0.698508	0.673207	0.502766	0.728634	-5.69695
ENSG00000267192	ENSG00000267192	AC006116.12		0.337299	-0.659931	1.33453	-4.31579	0.673165	0.502793	0.728634	-5.08991
ENSG00000100307	ENSG00000100307	CBX7	chromobox homolog 7 [Source:HGNC Symbol;Acc:1557]	-0.0968767	-0.383301	0.189548	2.35127	-0.673149	0.502802	0.728634	-5.95748
ENSG00000263859	ENSG00000263859	RP11-498C9.16		-0.448329	-1.77398	0.877324	-2.94244	-0.673084	0.502844	0.728654	-5.01304
ENSG00000199735	ENSG00000199735	RNU6-227P	RNA, U6 small nuclear 227, pseudogene [Source:HGNC Symbol;Acc:47190]	-0.330344	-1.30744	0.646751	-4.04034	-0.672871	0.502979	0.728808	-4.9952
ENSG00000139083	ENSG00000139083	ETV6	ets variant 6 [Source:HGNC Symbol;Acc:3495]	-0.148767	-0.58886	0.291326	4.44393	-0.672766	0.503045	0.728825	-6.36327
ENSG00000233204	ENSG00000233204	MAPRE1P3	MAPRE1 pseudogene 3 [Source:HGNC Symbol;Acc:37762]	-0.430853	-1.70544	0.843731	-3.27242	-0.672763	0.503047	0.728825	-5.0311
ENSG00000088876	ENSG00000088876	ZNF343	zinc finger protein 343 [Source:HGNC Symbol;Acc:16017]	0.0791733	-0.155122	0.313469	3.69598	0.672538	0.503189	0.728992	-6.23118
ENSG00000197451	ENSG00000197451	HNRNPAB	heterogeneous nuclear ribonucleoprotein A/B [Source:HGNC Symbol;Acc:5034]	0.0829411	-0.162532	0.328415	6.4249	0.672461	0.503238	0.729012	-6.6109
ENSG00000256481	ENSG00000256481	RP11-21A7A.4		0.387824	-0.760043	1.53569	-2.70116	0.672426	0.50326	0.729012	-5.13891
ENSG00000224903	ENSG00000224903	AC005534.8		-0.204844	-0.811282	0.401595	-0.18973	-0.672261	0.503365	0.729123	-5.56283
ENSG00000176222	ENSG00000176222	ZNF404	zinc finger protein 404 [Source:HGNC Symbol;Acc:19417]	0.0933069	-0.183053	0.369667	2.96907	0.671956	0.503558	0.729295	-6.09845
ENSG00000100170	ENSG00000100170	SLC5A1	solute carrier family 5 (sodium/glucose cotransporter), member 1 [Source:HGNC Symbol;Acc:11036]	0.335527	-0.65825	1.3293	-1.39427	0.671956	0.503558	0.729295	-5.28692
ENSG00000239900	ENSG00000239900	ADSL	adenylosuccinate lyase [Source:HGNC Symbol;Acc:291]	0.0704585	-0.138233	0.27915	5.54865	0.671941	0.503568	0.729295	-6.53402
ENSG00000188290	ENSG00000188290	HES4	hairy and enhancer of split 4 (Drosophila) [Source:HGNC Symbol;Acc:24149]	0.158314	-0.310695	0.627322	5.19883	0.671799	0.503657	0.729384	-6.43385
ENSG00000207383	ENSG00000207383	Y_RNA	Y RNA [Source:RFAM;Acc:RF00019]	-0.567798	-2.25015	1.11456	-4.4199	-0.671703	0.503718	0.729431	-4.87469
ENSG00000238284	ENSG00000238284	AC027269.2		0.513084	-1.00756	2.03373	-5.05821	0.671526	0.50383	0.729554	-4.87996
ENSG00000229657	ENSG00000229657	RP11-494K3.2		0.240497	-0.472334	0.953328	-0.783717	0.671467	0.503867	0.729567	-5.34434
ENSG00000207309	ENSG00000207309	RNU4-70P	RNA, U4 small nuclear 70, pseudogene [Source:HGNC Symbol;Acc:47006]	0.656768	-1.29043	2.60396	-5.55965	0.671281	0.503985	0.729668	-4.79801
ENSG00000179627	ENSG00000179627	ZBTB42	zinc finger and BTB domain containing 42 [Source:HGNC Symbol;Acc:32550]	0.14216	-0.279326	0.563646	1.9057	0.671268	0.503994	0.729668	-5.95366
ENSG00000171657	ENSG00000171657	GPR82	G protein-coupled receptor 82 [Source:HGNC Symbol;Acc:4533]	-1.02007	-4.04476	2.00462	-4.68471	-0.671196	0.504039	0.729693	-4.79654
ENSG00000258546	ENSG00000258546	RP11-713N11.3		-0.471795	-1.87087	0.927275	-2.72558	-0.671144	0.504072	0.7297	-5.11339
ENSG00000184271	ENSG00000184271	POU6F1	POU class 6 homeobox 1 [Source:HGNC Symbol;Acc:9224]	0.103519	-0.203499	0.410538	5.39283	0.671057	0.504127	0.729739	-6.49245
ENSG00000031081	ENSG00000031081	ARHGAP31	Rho GTPase activating protein 31 [Source:HGNC Symbol;Acc:29216]	-0.116381	-0.461614	0.228853	4.24912	-0.67092	0.504214	0.72982	-6.32266
ENSG00000158122	ENSG00000158122	AAED1	AhpC/TSA antioxidant enzyme domain containing 1 [Source:HGNC Symbol;Acc:16881]	0.136637	-0.268709	0.541983	2.69659	0.67088	0.50424	0.72982	-6.05042
ENSG00000233030	ENSG00000233030	RP11-196G18.3		-0.149877	-0.594544	0.29479	2.60235	-0.670813	0.504282	0.729841	-6.14495
ENSG00000186665	ENSG00000186665	C17orf58	chromosome 17 open reading frame 58 [Source:HGNC Symbol;Acc:27568]	0.146101	-0.287425	0.579626	3.29426	0.670718	0.504342	0.729887	-6.11016
ENSG00000133030	ENSG00000133030	MPRIP	myosin phosphatase Rho interacting protein [Source:HGNC Symbol;Acc:30321]	0.0605982	-0.11929	0.240487	8.54186	0.670437	0.50452	0.730104	-6.83746
ENSG00000222042	ENSG00000222042	AP000233.4		-0.318239	-1.26314	0.626664	-3.39336	-0.670298	0.504608	0.73013	-5.17699
ENSG00000104899	ENSG00000104899	AMH	anti-Mullerian hormone [Source:HGNC Symbol;Acc:464]	0.0789937	-0.155552	0.313539	4.65758	0.670297	0.504609	0.73013	-6.46053
ENSG00000251359	ENSG00000251359	WWC2-AS2	WWC2 antisense RNA 2 [Source:HGNC Symbol;Acc:26390]	0.272687	-0.536992	1.08237	-0.709158	0.670276	0.504622	0.73013	-5.36601
ENSG00000254710	ENSG00000254710	CTD-2216M2.1		-0.464346	-1.84349	0.914798	-2.87238	-0.670091	0.50474	0.730259	-5.01695
ENSG00000243491	ENSG00000243491	RP11-521D12.5		0.47239	-0.930843	1.87562	-3.24051	0.669996	0.5048	0.730275	-5.02229
ENSG00000265683	ENSG00000265683	RP11-173M1.5		0.163511	-0.322206	0.649229	0.322399	0.669985	0.504807	0.730275	-5.55173
ENSG00000244588	ENSG00000244588	RAD21L1	RAD21-like 1 (S. pombe) [Source:HGNC Symbol;Acc:16271]	-0.160523	-0.637411	0.316366	-0.262153	-0.669917	0.50485	0.730296	-5.72796
ENSG00000204909	ENSG00000204909	SPINK9	serine peptidase inhibitor, Kazal type 9 [Source:HGNC Symbol;Acc:32951]	-0.541416	-2.1501	1.06727	-4.70525	-0.669827	0.504907	0.730339	-4.87908
ENSG00000231515	ENSG00000231515	AC006003.3		0.366417	-0.72244	1.45527	-2.99793	0.669741	0.504962	0.730377	-5.04666
ENSG00000172530	ENSG00000172530	BANP	BTG3 associated nuclear protein [Source:HGNC Symbol;Acc:13450]	0.0748905	-0.147757	0.297538	5.32726	0.669439	0.505153	0.730575	-6.49997
ENSG00000175820	ENSG00000175820	CCDC168	coiled-coil domain containing 168 [Source:HGNC Symbol;Acc:26851]	-0.288701	-1.14701	0.569612	-1.19123	-0.669429	0.505159	0.730575	-5.22466
ENSG00000151292	ENSG00000151292	CSNK1G3	casein kinase 1, gamma 3 [Source:HGNC Symbol;Acc:2456]	0.0637656	-0.125828	0.253359	6.15202	0.669369	0.505197	0.730575	-6.60046
ENSG00000118496	ENSG00000118496	FBXO30	F-box protein 30 [Source:HGNC Symbol;Acc:15600]	-0.104098	-0.413619	0.205424	5.76167	-0.669347	0.505211	0.730575	-6.52183
ENSG00000272159	ENSG00000272159	RP11-350N15.6		-0.178528	-0.709456	0.352399	0.723884	-0.669227	0.505287	0.730645	-5.63267
ENSG00000166260	ENSG00000166260	COX11	cytochrome c oxidase assembly homolog 11 (yeast) [Source:HGNC Symbol;Acc:2261]	0.0423923	-0.0837111	0.168496	5.17628	0.669055	0.505397	0.730762	-6.47702
ENSG00000197565	ENSG00000197565	COL4A6	collagen, type IV, alpha 6 [Source:HGNC Symbol;Acc:2208]	0.102969	-0.203374	0.409311	3.98596	0.66896	0.505457	0.730783	-6.30239
ENSG00000197361	ENSG00000197361	FBXL22	F-box and leucine-rich repeat protein 22 [Source:HGNC Symbol;Acc:27537]	0.607953	-1.20081	2.41672	-3.91041	0.668943	0.505468	0.730783	-4.91985
ENSG00000147655	ENSG00000147655	RSPO2	R-spondin 2 [Source:HGNC Symbol;Acc:28583]	0.350534	-0.692462	1.39353	-2.20079	0.668882	0.505507	0.730799	-5.15627
ENSG00000250808	ENSG00000250808	RP11-531A21.4		-0.535359	-2.12856	1.05784	-4.64112	-0.66877	0.505577	0.73086	-4.87475
ENSG00000128218	ENSG00000128218	VPREB3	pre-B lymphocyte 3 [Source:HGNC Symbol;Acc:12710]	0.448385	-0.886544	1.78331	-2.68467	0.668489	0.505756	0.730993	-5.04046
ENSG00000156510	ENSG00000156510	HKDC1	hexokinase domain containing 1 [Source:HGNC Symbol;Acc:23302]	-0.260399	-1.03574	0.514941	2.59029	-0.668419	0.5058	0.730993	-6.01317
ENSG00000256667	ENSG00000256667	KLRAP1	killer cell lectin-like receptor subfamily A pseudogene 1 [Source:HGNC Symbol;Acc:6372]	0.0956133	-0.189078	0.380304	3.01842	0.668416	0.505803	0.730993	-6.17265
ENSG00000259219	ENSG00000259219	CTD-3076O17.2		0.463213	-0.916104	1.84253	-2.27076	0.668372	0.50583	0.730993	-5.21407
ENSG00000122432	ENSG00000122432	SPATA1	spermatogenesis associated 1 [Source:HGNC Symbol;Acc:14682]	-0.241502	-0.960643	0.477638	-1.02648	-0.668359	0.505839	0.730993	-5.29417
ENSG00000214725	ENSG00000214725	CDIPT-AS1	CDIPT antisense RNA 1 (head to head) [Source:HGNC Symbol;Acc:48609]	-0.315781	-1.25621	0.624651	-2.0166	-0.668284	0.505886	0.730993	-5.17244
ENSG00000223635	ENSG00000223635	RP4-613A2.1		0.500099	-0.98927	1.98947	-3.85165	0.668275	0.505892	0.730993	-4.91835
ENSG00000256813	ENSG00000256813	RP11-804A23.4		-0.369446	-1.46972	0.730828	-3.55978	-0.66827	0.505895	0.730993	-5.05118
ENSG00000207136	ENSG00000207136	RNU6-769P	RNA, U6 small nuclear 769, pseudogene [Source:HGNC Symbol;Acc:47732]	-0.439891	-1.75005	0.870267	-4.1604	-0.668226	0.505923	0.730993	-4.96626
ENSG00000244671	ENSG00000244671	RN7SL280P	RNA, 7SL, cytoplasmic 280, pseudogene [Source:HGNC Symbol;Acc:46296]	-0.566769	-2.25493	1.12139	-3.49361	-0.668182	0.505951	0.730993	-4.94683
ENSG00000103148	ENSG00000103148	NPRL3	nitrogen permease regulator-like 3 (S. cerevisiae) [Source:HGNC Symbol;Acc:14124]	0.0757676	-0.149947	0.301483	5.49959	0.668074	0.506019	0.731051	-6.51215
ENSG00000176732	ENSG00000176732	PFN4	profilin family, member 4 [Source:HGNC Symbol;Acc:31103]	0.284564	-0.563323	1.13245	-1.46121	0.66795	0.506098	0.731108	-5.16303
ENSG00000251298	ENSG00000251298	RP11-425A23.1		-0.323621	-1.28793	0.640685	-2.11005	-0.667918	0.506118	0.731108	-5.07079
ENSG00000260802	ENSG00000260802	LINC00890	long intergenic non-protein coding RNA 890 [Source:HGNC Symbol;Acc:48576]	0.722903	-1.43129	2.87709	-3.56905	0.667879	0.506143	0.731108	-4.86793
ENSG00000152495	ENSG00000152495	CAMK4	calcium/calmodulin-dependent protein kinase IV [Source:HGNC Symbol;Acc:1464]	0.0830393	-0.164432	0.330511	5.67407	0.667821	0.50618	0.731121	-6.52326
ENSG00000164211	ENSG00000164211	STARD4	StAR-related lipid transfer (START) domain containing 4 [Source:HGNC Symbol;Acc:18058]	-0.160769	-0.640006	0.318467	3.89836	-0.667661	0.506282	0.731221	-6.30881
ENSG00000199237	ENSG00000199237	RNU6-834P	RNA, U6 small nuclear 834, pseudogene [Source:HGNC Symbol;Acc:47797]	-0.440573	-1.75395	0.872802	-3.48486	-0.667622	0.506306	0.731221	-4.99959
ENSG00000272491	ENSG00000272491	RP5-1024N4.4		-0.488944	-1.94692	0.969029	-2.62161	-0.667439	0.506423	0.731349	-5.16207
ENSG00000255035	ENSG00000255035	SDHCP4	succinate dehydrogenase complex, subunit C pseudogene 4 [Source:HGNC Symbol;Acc:45179]	-0.595778	-2.37262	1.18106	-5.48575	-0.667326	0.506494	0.731412	-4.81898
ENSG00000267041	ENSG00000267041	ZNF850	zinc finger protein 850 [Source:HGNC Symbol;Acc:27994]	-0.133557	-0.532004	0.264889	4.06786	-0.667113	0.50663	0.731567	-6.25959
ENSG00000246203	ENSG00000246203	RP11-29H23.5		-0.16077	-0.640588	0.319048	2.0447	-0.666855	0.506794	0.731678	-6.03938
ENSG00000100599	ENSG00000100599	RIN3	Ras and Rab interactor 3 [Source:HGNC Symbol;Acc:18751]	-0.165346	-0.658889	0.328198	1.63646	-0.666759	0.506855	0.731678	-5.84545
ENSG00000168427	ENSG00000168427	KLHL30	kelch-like family member 30 [Source:HGNC Symbol;Acc:24770]	0.178381	-0.354091	0.710853	0.470661	0.666736	0.506869	0.731678	-5.71285
ENSG00000097096	ENSG00000097096	SYDE2	synapse defective 1, Rho GTPase, homolog 2 (C. elegans) [Source:HGNC Symbol;Acc:25841]	0.100464	-0.199432	0.400361	3.73602	0.666718	0.506881	0.731678	-6.21662
ENSG00000224031	ENSG00000224031	TCEAL3-AS1	TCEAL3 antisense RNA 1 [Source:HGNC Symbol;Acc:41191]	-0.330532	-1.31723	0.656166	-2.0537	-0.666701	0.506891	0.731678	-5.11979
ENSG00000180287	ENSG00000180287	PLD5	phospholipase D family, member 5 [Source:HGNC Symbol;Acc:26879]	0.120363	-0.238945	0.47967	3.55316	0.666695	0.506896	0.731678	-6.22276
ENSG00000223730	ENSG00000223730	RP1-127B20.4		0.222586	-0.441893	0.887065	-0.903716	0.666681	0.506904	0.731678	-5.55967
ENSG00000242791	ENSG00000242791	RP11-651P23.5		-0.136441	-0.544022	0.271141	0.155181	-0.666242	0.507183	0.73204	-5.57334
ENSG00000138587	ENSG00000138587	MNS1	meiosis-specific nuclear structural 1 [Source:HGNC Symbol;Acc:29636]	-0.30628	-1.22152	0.608956	-1.11365	-0.66602	0.507325	0.732204	-5.31632
ENSG00000257342	ENSG00000257342	RP11-571M6.7		-0.187601	-0.748246	0.373043	-1.52917	-0.665963	0.50736	0.732215	-5.38348
ENSG00000251356	ENSG00000251356	RAB5CP2	RAB5C, member RAS oncogene family pseudogene 2 [Source:HGNC Symbol;Acc:45106]	0.563255	-1.1203	2.24681	-3.68073	0.665854	0.50743	0.732274	-4.96989
ENSG00000271172	ENSG00000271172	RP11-660M5.1		0.505052	-1.00467	2.01478	-5.45	0.665794	0.507468	0.732289	-4.81501
ENSG00000149179	ENSG00000149179	C11orf49	chromosome 11 open reading frame 49 [Source:HGNC Symbol;Acc:28720]	0.0544656	-0.108392	0.217323	5.58763	0.665605	0.507588	0.732321	-6.53677
ENSG00000217702	ENSG00000217702	MGC10955		-0.534511	-2.13276	1.06374	-3.41846	-0.665601	0.507591	0.732321	-4.97471
ENSG00000221261	ENSG00000221261	MIR1208	microRNA 1208 [Source:HGNC Symbol;Acc:35274]	-0.411928	-1.64365	0.819795	-4.10273	-0.665595	0.507595	0.732321	-4.97462
ENSG00000114353	ENSG00000114353	GNAI2	guanine nucleotide binding protein (G protein), alpha inhibiting activity polypeptide 2 [Source:HGNC Symbol;Acc:4385]	0.0827329	-0.164657	0.330123	7.058	0.665577	0.507606	0.732321	-6.70872
ENSG00000013306	ENSG00000013306	SLC25A39	solute carrier family 25, member 39 [Source:HGNC Symbol;Acc:24279]	0.0534023	-0.106304	0.213109	5.57514	0.665485	0.507664	0.732321	-6.53327
ENSG00000073670	ENSG00000073670	ADAM11	ADAM metallopeptidase domain 11 [Source:HGNC Symbol;Acc:189]	0.138829	-0.27637	0.554029	4.67871	0.665466	0.507676	0.732321	-6.38773
ENSG00000244232	ENSG00000244232	RN7SL698P	RNA, 7SL, cytoplasmic 698, pseudogene [Source:HGNC Symbol;Acc:46714]	-0.414286	-1.65339	0.824822	-2.1679	-0.665416	0.507709	0.732321	-5.12174
ENSG00000077684	ENSG00000077684	PHF17	PHD finger protein 17 [Source:HGNC Symbol;Acc:30027]	0.0890202	-0.177239	0.35528	6.06932	0.665403	0.507716	0.732321	-6.56968
ENSG00000140527	ENSG00000140527	WDR93	WD repeat domain 93 [Source:HGNC Symbol;Acc:26924]	-0.351459	-1.40332	0.700406	-1.08777	-0.664993	0.507978	0.732658	-5.38966
ENSG00000251934	ENSG00000251934	RNU6-1143P	RNA, U6 small nuclear 1143, pseudogene [Source:HGNC Symbol;Acc:48106]	-0.438794	-1.75268	0.875095	-4.22482	-0.664666	0.508185	0.732837	-4.961
ENSG00000271151	ENSG00000271151	RP11-394I13.2		-0.259455	-1.03635	0.51744	-1.17415	-0.664664	0.508187	0.732837	-5.27989
ENSG00000226864	ENSG00000226864	RP11-500G22.2		0.185438	-0.36984	0.740716	0.697683	0.664646	0.508198	0.732837	-5.66673
ENSG00000260126	ENSG00000260126	RP11-14N9.2		-0.44838	-1.79107	0.894308	-4.9163	-0.664619	0.508215	0.732837	-4.88994
ENSG00000248590	ENSG00000248590	GLDCP1	glycine dehydrogenase (decarboxylase) pseudogene 1 [Source:HGNC Symbol;Acc:4314]	-0.59085	-2.36039	1.17869	-4.11886	-0.664536	0.508268	0.732873	-4.90858
ENSG00000183742	ENSG00000183742	MACC1	metastasis associated in colon cancer 1 [Source:HGNC Symbol;Acc:30215]	0.307539	-0.613878	1.22896	0.0178281	0.664272	0.508436	0.733073	-5.43214
ENSG00000228391	ENSG00000228391	AC011995.3		-0.419726	-1.67735	0.837895	-3.84336	-0.664229	0.508464	0.733073	-5.04508
ENSG00000168386	ENSG00000168386	FILIP1L	filamin A interacting protein 1-like [Source:HGNC Symbol;Acc:24589]	0.175218	-0.349911	0.700346	4.3754	0.66407	0.508565	0.733178	-6.32996
ENSG00000107874	ENSG00000107874	CUEDC2	CUE domain containing 2 [Source:HGNC Symbol;Acc:28352]	0.0678784	-0.135579	0.271336	4.99207	0.663989	0.508617	0.733212	-6.458
ENSG00000197756	ENSG00000197756	RPL37A	ribosomal protein L37a [Source:HGNC Symbol;Acc:10348]	0.0959051	-0.191681	0.383491	8.25152	0.663706	0.508797	0.733407	-6.81201
ENSG00000225423	ENSG00000225423	TNPO1P1	transportin 1 pseudogene 1 [Source:HGNC Symbol;Acc:45120]	-0.239437	-0.957487	0.478612	-0.218825	-0.66365	0.508832	0.733407	-5.44663
ENSG00000141504	ENSG00000141504	SAT2	spermidine/spermine N1-acetyltransferase family member 2 [Source:HGNC Symbol;Acc:23160]	0.0556952	-0.111331	0.222721	5.76408	0.663644	0.508836	0.733407	-6.55195
ENSG00000270069	ENSG00000270069	RP6-99M1.2		-0.195197	-0.780643	0.390248	1.70226	-0.663574	0.508881	0.73343	-5.90722
ENSG00000128422	ENSG00000128422	KRT17	keratin 17 [Source:HGNC Symbol;Acc:6427]	0.393007	-0.785874	1.57189	-1.11696	0.663487	0.508936	0.73347	-5.35908
ENSG00000124772	ENSG00000124772	CPNE5	copine V [Source:HGNC Symbol;Acc:2318]	-0.143015	-0.572047	0.286018	3.17196	-0.663425	0.508976	0.733486	-6.14094
ENSG00000165092	ENSG00000165092	ALDH1A1	aldehyde dehydrogenase 1 family, member A1 [Source:HGNC Symbol;Acc:402]	0.592846	-1.1862	2.37189	-3.43817	0.66322	0.509106	0.733633	-4.91512
ENSG00000198483	ENSG00000198483	ANKRD35	ankyrin repeat domain 35 [Source:HGNC Symbol;Acc:26323]	-0.182556	-0.730414	0.365303	0.49321	-0.663176	0.509134	0.733633	-5.61175
ENSG00000151005	ENSG00000151005	TKTL2	transketolase-like 2 [Source:HGNC Symbol;Acc:25313]	-0.328197	-1.31341	0.657015	-1.44128	-0.662989	0.509253	0.733724	-5.21859
ENSG00000135452	ENSG00000135452	TSPAN31	tetraspanin 31 [Source:HGNC Symbol;Acc:10539]	-0.0904378	-0.361923	0.181048	3.98468	-0.662987	0.509254	0.733724	-6.28857
ENSG00000153976	ENSG00000153976	HS3ST3A1	heparan sulfate (glucosamine) 3-O-sulfotransferase 3A1 [Source:HGNC Symbol;Acc:5196]	-0.14125	-0.565457	0.282956	1.89411	-0.662695	0.509441	0.733952	-5.94621
ENSG00000205871	ENSG00000205871	RPS3AP47	ribosomal protein S3a pseudogene 47 [Source:HGNC Symbol;Acc:36744]	-0.344285	-1.37832	0.689755	-2.77246	-0.662647	0.509471	0.733955	-5.04911
ENSG00000132424	ENSG00000132424	PNISR	PNN-interacting serine/arginine-rich protein [Source:HGNC Symbol;Acc:21222]	-0.062481	-0.250189	0.125227	7.71167	-0.662471	0.509584	0.73405	-6.7731
ENSG00000261602	ENSG00000261602	CTD-2033A16.1		-0.28987	-1.16073	0.580989	-2.41009	-0.662455	0.509593	0.73405	-5.16324
ENSG00000137962	ENSG00000137962	ARHGAP29	Rho GTPase activating protein 29 [Source:HGNC Symbol;Acc:30207]	0.162559	-0.325894	0.651012	7.07517	0.662352	0.509659	0.734104	-6.70629
ENSG00000152503	ENSG00000152503	TRIM36	tripartite motif containing 36 [Source:HGNC Symbol;Acc:16280]	-0.0710555	-0.284607	0.142496	5.40417	-0.662212	0.509749	0.734121	-6.45696
ENSG00000261045	ENSG00000261045	RP11-673P17.4		0.422885	-0.848075	1.69385	-3.68531	0.662205	0.509753	0.734121	-5.012
ENSG00000123636	ENSG00000123636	BAZ2B	bromodomain adjacent to zinc finger domain, 2B [Source:HGNC Symbol;Acc:963]	-0.0622057	-0.249163	0.124752	7.66561	-0.6622	0.509756	0.734121	-6.76474
ENSG00000231841	ENSG00000231841	RP11-206F17.2		0.321693	-0.645258	1.28864	-2.06943	0.662123	0.509805	0.734151	-5.13341
ENSG00000198804	ENSG00000198804	MT-CO1	mitochondrially encoded cytochrome c oxidase I [Source:HGNC Symbol;Acc:7419]	0.0553462	-0.111079	0.221771	11.8744	0.661868	0.509968	0.734298	-7.18509
ENSG00000158874	ENSG00000158874	APOA2	apolipoprotein A-II [Source:HGNC Symbol;Acc:601]	0.508891	-1.02149	2.03927	-4.8884	0.661802	0.51001	0.734298	-4.89924
ENSG00000170827	ENSG00000170827	CELP	carboxyl ester lipase pseudogene [Source:HGNC Symbol;Acc:1849]	-0.249715	-1.0007	0.501265	-1.65229	-0.661787	0.510019	0.734298	-5.40741
ENSG00000175985	ENSG00000175985	PLEKHD1	pleckstrin homology domain containing, family D (with coiled-coil domains) member 1 [Source:HGNC Symbol;Acc:20148]	0.164811	-0.330833	0.660454	0.816717	0.661785	0.51002	0.734298	-5.74005
ENSG00000236279	ENSG00000236279	CLEC2L	C-type lectin domain family 2, member L [Source:HGNC Symbol;Acc:21969]	0.237991	-0.477896	0.953878	0.00955686	0.661634	0.510117	0.734361	-5.46428
ENSG00000226243	ENSG00000226243	RPL37AP1	ribosomal protein L37a pseudogene 1 [Source:HGNC Symbol;Acc:16548]	-0.298406	-1.19609	0.599274	-2.58093	-0.661589	0.510146	0.734361	-5.16669
ENSG00000170545	ENSG00000170545	SMAGP	small cell adhesion glycoprotein [Source:HGNC Symbol;Acc:26918]	-0.268279	-1.07535	0.538791	-1.35119	-0.661572	0.510157	0.734361	-5.28352
ENSG00000137269	ENSG00000137269	LRRC1	leucine rich repeat containing 1 [Source:HGNC Symbol;Acc:14307]	-0.149452	-0.599073	0.30017	2.65263	-0.661539	0.510178	0.734361	-5.99099
ENSG00000244257	ENSG00000244257	PKD1P1	polycystic kidney disease 1 (autosomal dominant) pseudogene 1 [Source:HGNC Symbol;Acc:30065]	0.209515	-0.420862	0.839893	-1.79679	0.661481	0.510215	0.734374	-5.25422
ENSG00000230325	ENSG00000230325	RP11-385F5.4		-0.151571	-0.607707	0.304565	-0.42903	-0.661338	0.510306	0.734438	-5.45156
ENSG00000183426	ENSG00000183426	NPIPA1	nuclear pore complex interacting protein family, member A1 [Source:HGNC Symbol;Acc:7909]	-0.0825271	-0.330901	0.165847	3.5336	-0.661289	0.510337	0.734438	-6.22773
ENSG00000071054	ENSG00000071054	MAP4K4	mitogen-activated protein kinase kinase kinase kinase 4 [Source:HGNC Symbol;Acc:6866]	-0.0563891	-0.226118	0.11334	8.82478	-0.661213	0.510385	0.734438	-6.88833
ENSG00000231473	ENSG00000231473	LINC00441	long intergenic non-protein coding RNA 441 [Source:HGNC Symbol;Acc:42778]	0.194045	-0.390027	0.778118	-0.819296	0.661208	0.510388	0.734438	-5.34037
ENSG00000261187	ENSG00000261187	RP11-1007O24.2		-0.172015	-0.68987	0.345839	0.099686	-0.661091	0.510463	0.734438	-5.55279
ENSG00000218426	ENSG00000218426	RP11-475C16.1		-0.247283	-0.991756	0.497191	-1.13975	-0.661068	0.510478	0.734438	-5.33284
ENSG00000134698	ENSG00000134698	AGO4	argonaute RISC catalytic component 4 [Source:HGNC Symbol;Acc:18424]	0.0543748	-0.109341	0.218091	6.50124	0.66101	0.510515	0.734438	-6.63428
ENSG00000200525	ENSG00000200525	RNU6-1209P	RNA, U6 small nuclear 1209, pseudogene [Source:HGNC Symbol;Acc:48172]	0.444974	-0.894836	1.78478	-4.29399	0.660987	0.51053	0.734438	-4.93619
ENSG00000188868	ENSG00000188868	ZNF563	zinc finger protein 563 [Source:HGNC Symbol;Acc:30498]	0.155126	-0.311999	0.622251	1.61982	0.660927	0.510568	0.734438	-5.80844
ENSG00000272502	ENSG00000272502	RP11-713M15.2		-0.432296	-1.7341	0.869508	-3.0219	-0.660903	0.510583	0.734438	-5.01238
ENSG00000160972	ENSG00000160972	PPP1R16A	protein phosphatase 1, regulatory subunit 16A [Source:HGNC Symbol;Acc:14941]	0.100834	-0.20284	0.404508	5.01323	0.660845	0.51062	0.734438	-6.46317
ENSG00000164543	ENSG00000164543	STK17A	serine/threonine kinase 17a [Source:HGNC Symbol;Acc:11395]	0.100782	-0.202737	0.4043	4.93911	0.660844	0.510621	0.734438	-6.44119
ENSG00000242540	ENSG00000242540	AC010729.1		-0.0859912	-0.344969	0.172987	1.92838	-0.660835	0.510627	0.734438	-5.92804
ENSG00000163283	ENSG00000163283	ALPP	alkaline phosphatase, placental [Source:HGNC Symbol;Acc:439]	0.292126	-0.587905	1.17216	-2.7186	0.660655	0.510742	0.734563	-5.20761
ENSG00000062370	ENSG00000062370	ZNF112	zinc finger protein 112 [Source:HGNC Symbol;Acc:12892]	0.0570152	-0.11477	0.2288	5.1027	0.660553	0.510807	0.734615	-6.47796
ENSG00000265939	ENSG00000265939	UBE2CP2	ubiquitin-conjugating enzyme E2C pseudogene 2 [Source:HGNC Symbol;Acc:43551]	-0.452656	-1.81678	0.911469	-3.83545	-0.660414	0.510895	0.734651	-4.96442
ENSG00000117643	ENSG00000117643	MAN1C1	mannosidase, alpha, class 1C, member 1 [Source:HGNC Symbol;Acc:19080]	-0.103193	-0.414186	0.2078	4.65093	-0.660392	0.510909	0.734651	-6.38506
ENSG00000119280	ENSG00000119280	C1orf198	chromosome 1 open reading frame 198 [Source:HGNC Symbol;Acc:25900]	-0.0692006	-0.277754	0.139353	6.09297	-0.660381	0.510916	0.734651	-6.59067
ENSG00000249196	ENSG00000249196	RP11-669N7.2		-0.541983	-2.17628	1.09231	-4.34043	-0.66002	0.511146	0.734941	-4.96185
ENSG00000170485	ENSG00000170485	NPAS2	neuronal PAS domain protein 2 [Source:HGNC Symbol;Acc:7895]	-0.167829	-0.674031	0.338373	1.88331	-0.659849	0.511256	0.735058	-5.99533
ENSG00000234144	ENSG00000234144	RP5-1044H5.2		-0.525245	-2.1104	1.05991	-4.07779	-0.659466	0.5115	0.735368	-4.90183
ENSG00000129214	ENSG00000129214	SHBG	sex hormone-binding globulin [Source:HGNC Symbol;Acc:10839]	0.215403	-0.434931	0.865738	-0.665567	0.6592	0.51167	0.735572	-5.4128
ENSG00000255260	ENSG00000255260	CTD-3224I3.3		-0.268991	-1.08138	0.543397	-2.04914	-0.658985	0.511808	0.735618	-5.23752
ENSG00000237605	ENSG00000237605	RP11-343H5.6		-0.567397	-2.28108	1.14629	-3.94181	-0.658958	0.511825	0.735618	-4.91085
ENSG00000216990	ENSG00000216990	HSPD1P10	heat shock 60kDa protein 1 (chaperonin) pseudogene 10 [Source:HGNC Symbol;Acc:35131]	-0.267892	-1.07702	0.541236	-0.315208	-0.658937	0.511838	0.735618	-5.63751
ENSG00000088970	ENSG00000088970	PLK1S1	polo-like kinase 1 substrate 1 [Source:HGNC Symbol;Acc:15865]	0.104949	-0.212044	0.421941	3.3027	0.658915	0.511852	0.735618	-6.15889
ENSG00000227878	ENSG00000227878	AC114760.1		-0.572271	-2.30082	1.15628	-4.88451	-0.658904	0.511859	0.735618	-4.90515
ENSG00000258479	ENSG00000258479	LINC00640	long intergenic non-protein coding RNA 640 [Source:HGNC Symbol;Acc:44291]	0.381662	-0.771185	1.53451	-2.87097	0.658884	0.511872	0.735618	-5.09881
ENSG00000151615	ENSG00000151615	POU4F2	POU class 4 homeobox 2 [Source:HGNC Symbol;Acc:9219]	0.323734	-0.654468	1.30194	-1.54609	0.65866	0.512015	0.735767	-5.17497
ENSG00000270168	ENSG00000270168	LA16c-380H5.4		-0.212459	-0.854455	0.429538	-1.09738	-0.658633	0.512032	0.735767	-5.56759
ENSG00000114529	ENSG00000114529	C3orf52	chromosome 3 open reading frame 52 [Source:HGNC Symbol;Acc:26255]	-0.184954	-0.743928	0.374019	2.74985	-0.658529	0.512099	0.735782	-6.10319
ENSG00000265798	ENSG00000265798	RP11-271K11.5		-0.13576	-0.54606	0.274539	0.745356	-0.658527	0.5121	0.735782	-5.83359
ENSG00000226359	ENSG00000226359	AC055811.5		-0.313876	-1.26264	0.63489	-1.78607	-0.658416	0.512171	0.735844	-5.16136
ENSG00000138795	ENSG00000138795	LEF1	lymphoid enhancer-binding factor 1 [Source:HGNC Symbol;Acc:6551]	-0.17302	-0.696159	0.35012	2.13095	-0.658233	0.512288	0.735895	-6.02401
ENSG00000255367	ENSG00000255367	RP13-726E6.2		0.537892	-1.08855	2.16433	-3.02393	0.6582	0.512309	0.735895	-4.98754
ENSG00000271862	ENSG00000271862	RP11-343L5.2		-0.144597	-0.58184	0.292647	0.660271	-0.658169	0.512329	0.735895	-5.65769
ENSG00000157181	ENSG00000157181	C1orf27	chromosome 1 open reading frame 27 [Source:HGNC Symbol;Acc:24299]	0.0688567	-0.139369	0.277082	6.12821	0.658133	0.512352	0.735895	-6.60948
ENSG00000150760	ENSG00000150760	DOCK1	dedicator of cytokinesis 1 [Source:HGNC Symbol;Acc:2987]	-0.105202	-0.423344	0.21294	6.27	-0.658121	0.51236	0.735895	-6.62198
ENSG00000134815	ENSG00000134815	DHX34	DEAH (Asp-Glu-Ala-His) box polypeptide 34 [Source:HGNC Symbol;Acc:16719]	0.0493653	-0.0999292	0.19866	5.20508	0.658082	0.512385	0.735895	-6.49705
ENSG00000124256	ENSG00000124256	ZBP1	Z-DNA binding protein 1 [Source:HGNC Symbol;Acc:16176]	-0.444446	-1.78864	0.899749	-3.85854	-0.65805	0.512405	0.735895	-4.95892
ENSG00000186187	ENSG00000186187	ZNRF1	zinc and ring finger 1, E3 ubiquitin protein ligase [Source:HGNC Symbol;Acc:18452]	0.0602316	-0.121967	0.24243	5.79569	0.657932	0.51248	0.735962	-6.53075
ENSG00000104325	ENSG00000104325	DECR1	2,4-dienoyl CoA reductase 1, mitochondrial [Source:HGNC Symbol;Acc:2753]	-0.113291	-0.456086	0.229505	3.95723	-0.65775	0.512597	0.736089	-6.27791
ENSG00000230289	ENSG00000230289	RP11-334J6.6		-0.145441	-0.585644	0.294763	0.0953764	-0.657559	0.512719	0.736129	-5.76403
ENSG00000244398	ENSG00000244398	RP11-466H18.1		0.23822	-0.482829	0.959269	-0.431901	0.657529	0.512738	0.736129	-5.4376
ENSG00000200914	ENSG00000200914	RNA5SP435	RNA, 5S ribosomal pseudogene 435 [Source:HGNC Symbol;Acc:43335]	-0.300036	-1.2082	0.608128	-2.49322	-0.657523	0.512742	0.736129	-5.14048
ENSG00000232710	ENSG00000232710	RP4-669P10.16		-0.247165	-0.995306	0.500976	-1.77893	-0.657515	0.512747	0.736129	-5.31232
ENSG00000033178	ENSG00000033178	UBA6	ubiquitin-like modifier activating enzyme 6 [Source:HGNC Symbol;Acc:25581]	0.0467209	-0.0947046	0.188146	7.41032	0.657484	0.512767	0.736129	-6.7451
ENSG00000258809	ENSG00000258809	CTD-2555O16.1		-0.39141	-1.5764	0.793579	-3.7538	-0.657384	0.512831	0.736152	-4.94061
ENSG00000231249	ENSG00000231249	ITPR1-AS1	ITPR1 antisense RNA 1 (head to head) [Source:HGNC Symbol;Acc:44470]	0.303712	-0.615828	1.22325	-1.24228	0.657345	0.512856	0.736152	-5.23163
ENSG00000268201	ENSG00000268201	CTD-3138B18.6		-0.200532	-0.807733	0.406669	-0.384452	-0.657284	0.512895	0.736152	-5.38941
ENSG00000116288	ENSG00000116288	PARK7	parkinson protein 7 [Source:HGNC Symbol;Acc:16369]	0.0807057	-0.163668	0.325079	5.96057	0.657282	0.512896	0.736152	-6.57869
ENSG00000102934	ENSG00000102934	PLLP	plasmolipin [Source:HGNC Symbol;Acc:18553]	-0.339597	-1.36806	0.68887	-1.87585	-0.657167	0.51297	0.736164	-5.24485
ENSG00000198216	ENSG00000198216	CACNA1E	calcium channel, voltage-dependent, R type, alpha 1E subunit [Source:HGNC Symbol;Acc:1392]	-0.157743	-0.635474	0.319988	2.47028	-0.657156	0.512977	0.736164	-5.85788
ENSG00000150540	ENSG00000150540	HNMT	histamine N-methyltransferase [Source:HGNC Symbol;Acc:5028]	-0.187727	-0.756334	0.38088	2.12951	-0.657077	0.513027	0.736164	-5.95031
ENSG00000042493	ENSG00000042493	CAPG	capping protein (actin filament), gelsolin-like [Source:HGNC Symbol;Acc:1474]	-0.222338	-0.895804	0.451128	-0.168428	-0.657052	0.513043	0.736164	-5.57404
ENSG00000196932	ENSG00000196932	TMEM26	transmembrane protein 26 [Source:HGNC Symbol;Acc:28550]	0.367743	-0.746165	1.48165	-1.71796	0.657047	0.513046	0.736164	-5.18875
ENSG00000204316	ENSG00000204316	MRPL38	mitochondrial ribosomal protein L38 [Source:HGNC Symbol;Acc:14033]	-0.0870718	-0.350868	0.176724	1.48654	-0.656918	0.513129	0.736242	-5.82487
ENSG00000116044	ENSG00000116044	NFE2L2	nuclear factor (erythroid-derived 2)-like 2 [Source:HGNC Symbol;Acc:7782]	0.125408	-0.254619	0.505435	6.25317	0.65677	0.513223	0.736321	-6.61237
ENSG00000146247	ENSG00000146247	PHIP	pleckstrin homology domain interacting protein [Source:HGNC Symbol;Acc:15673]	-0.0508334	-0.204884	0.103217	7.73571	-0.656732	0.513248	0.736321	-6.76351
ENSG00000134864	ENSG00000134864	GGACT	gamma-glutamylamine cyclotransferase [Source:HGNC Symbol;Acc:25100]	0.262698	-0.533511	1.05891	-1.32925	0.656646	0.513303	0.736321	-5.30198
ENSG00000250105	ENSG00000250105	CTD-3074O7.2		-0.384252	-1.54895	0.780445	-3.52953	-0.656606	0.513329	0.736321	-5.10642
ENSG00000122025	ENSG00000122025	FLT3	fms-related tyrosine kinase 3 [Source:HGNC Symbol;Acc:3765]	0.223249	-0.453492	0.89999	1.18126	0.656552	0.513363	0.736321	-5.9365
ENSG00000267651	ENSG00000267651	RP11-95O2.1		-0.199797	-0.80551	0.405915	0.901364	-0.656486	0.513406	0.736321	-5.63872
ENSG00000197575	ENSG00000197575	RPS17P2	ribosomal protein S17 pseudogene 2 [Source:HGNC Symbol;Acc:10398]	0.351987	-0.715168	1.41914	-2.55075	0.656449	0.513429	0.736321	-5.11442
ENSG00000257550	ENSG00000257550	RP11-793H13.3		-0.216789	-0.874054	0.440476	-1.05625	-0.656445	0.513431	0.736321	-5.55562
ENSG00000135052	ENSG00000135052	GOLM1	golgi membrane protein 1 [Source:HGNC Symbol;Acc:15451]	0.0818062	-0.166225	0.329838	6.89266	0.656419	0.513448	0.736321	-6.66545
ENSG00000132793	ENSG00000132793	LPIN3	lipin 3 [Source:HGNC Symbol;Acc:14451]	-0.143943	-0.580389	0.292504	0.490385	-0.656389	0.513468	0.736321	-5.70206
ENSG00000068697	ENSG00000068697	LAPTM4A	lysosomal protein transmembrane 4 alpha [Source:HGNC Symbol;Acc:6924]	-0.0739747	-0.298302	0.150352	5.53005	-0.656301	0.513523	0.73636	-6.5025
ENSG00000198743	ENSG00000198743	SLC5A3	solute carrier family 5 (sodium/myo-inositol cotransporter), member 3 [Source:HGNC Symbol;Acc:11038]	0.163374	-0.33214	0.658888	7.55029	0.656188	0.513596	0.736392	-6.7788
ENSG00000225377	ENSG00000225377	RP5-1103G7.4		-0.12557	-0.506432	0.255291	1.3523	-0.656178	0.513602	0.736392	-5.77602
ENSG00000134545	ENSG00000134545	KLRC1	killer cell lectin-like receptor subfamily C, member 1 [Source:HGNC Symbol;Acc:6374]	0.390307	-0.793799	1.57441	-3.6727	0.65602	0.513703	0.736496	-5.05306
ENSG00000179242	ENSG00000179242	CDH4	cadherin 4, type 1, R-cadherin (retinal) [Source:HGNC Symbol;Acc:1763]	-0.0782331	-0.315596	0.159129	6.46612	-0.655964	0.513739	0.736507	-6.63261
ENSG00000142185	ENSG00000142185	TRPM2	transient receptor potential cation channel, subfamily M, member 2 [Source:HGNC Symbol;Acc:12339]	-0.175749	-0.709052	0.357554	0.0445816	-0.655873	0.513797	0.736514	-5.77285
ENSG00000198692	ENSG00000198692	EIF1AY	eukaryotic translation initiation factor 1A, Y-linked [Source:HGNC Symbol;Acc:3252]	0.0663707	-0.13503	0.267772	3.88443	0.655868	0.513801	0.736514	-6.27246
ENSG00000197601	ENSG00000197601	FAR1	fatty acyl CoA reductase 1 [Source:HGNC Symbol;Acc:26222]	0.0549401	-0.111822	0.221702	6.49629	0.655684	0.513918	0.736617	-6.63845
ENSG00000230489	ENSG00000230489	VAV3-AS1	VAV3 antisense RNA 1 [Source:HGNC Symbol;Acc:40608]	0.67157	-1.36704	2.71018	-5.00845	0.655629	0.513953	0.736617	-4.81383
ENSG00000269930	ENSG00000269930	RP11-932O9.9		0.512773	-1.04391	2.06945	-2.52356	0.655583	0.513983	0.736617	-5.02595
ENSG00000114125	ENSG00000114125	RNF7	ring finger protein 7 [Source:HGNC Symbol;Acc:10070]	0.0493576	-0.100484	0.199199	5.07877	0.655579	0.513986	0.736617	-6.46806
ENSG00000105371	ENSG00000105371	ICAM4	intercellular adhesion molecule 4 (Landsteiner-Wiener blood group) [Source:HGNC Symbol;Acc:5347]	0.559168	-1.13868	2.25701	-3.41595	0.65546	0.514062	0.736633	-4.99793
ENSG00000229947	ENSG00000229947	RP13-766D20.1		0.435429	-0.886731	1.75759	-3.42744	0.655443	0.514073	0.736633	-4.97484
ENSG00000189433	ENSG00000189433	GJB4	gap junction protein, beta 4, 30.3kDa [Source:HGNC Symbol;Acc:4286]	0.528084	-1.07546	2.13163	-6.07161	0.655428	0.514083	0.736633	-4.79014
ENSG00000172171	ENSG00000172171	TEFM	transcription elongation factor, mitochondrial [Source:HGNC Symbol;Acc:26223]	0.0574629	-0.117044	0.23197	3.45223	0.655354	0.51413	0.73666	-6.1879
ENSG00000110723	ENSG00000110723	EXPH5	exophilin 5 [Source:HGNC Symbol;Acc:30578]	0.13503	-0.27514	0.5452	3.82744	0.655193	0.514233	0.736768	-6.2421
ENSG00000071539	ENSG00000071539	TRIP13	thyroid hormone receptor interactor 13 [Source:HGNC Symbol;Acc:12307]	-0.149122	-0.60217	0.303927	4.46022	-0.655085	0.514302	0.736826	-6.31115
ENSG00000100897	ENSG00000100897	DCAF11	DDB1 and CUL4 associated factor 11 [Source:HGNC Symbol;Acc:20258]	0.0606753	-0.123694	0.245044	5.28992	0.654977	0.514372	0.736885	-6.50128
ENSG00000183715	ENSG00000183715	OPCML	opioid binding protein/cell adhesion molecule-like [Source:HGNC Symbol;Acc:8143]	0.140579	-0.286688	0.567846	0.981285	0.654823	0.51447	0.736946	-5.6835
ENSG00000270714	ENSG00000270714	MINOS1P2	mitochondrial inner membrane organizing system 1 pseudogene 2 [Source:HGNC Symbol;Acc:44092]	-0.452074	-1.82627	0.922122	-4.24786	-0.654731	0.514529	0.736946	-4.98543
ENSG00000171989	ENSG00000171989	LDHAL6B	lactate dehydrogenase A-like 6B [Source:HGNC Symbol;Acc:21481]	0.298006	-0.607866	1.20388	-2.05698	0.654726	0.514532	0.736946	-5.35139
ENSG00000231185	ENSG00000231185	AC005592.2		-0.127701	-0.515897	0.260496	1.05365	-0.654701	0.514548	0.736946	-5.70529
ENSG00000120594	ENSG00000120594	PLXDC2	plexin domain containing 2 [Source:HGNC Symbol;Acc:21013]	-0.146664	-0.592514	0.299187	5.0105	-0.654688	0.514556	0.736946	-6.46171
ENSG00000234498	ENSG00000234498	RPL13AP20	ribosomal protein L13a pseudogene 20 [Source:HGNC Symbol;Acc:35709]	0.184267	-0.376029	0.744563	0.223997	0.654534	0.514655	0.736963	-5.71636
ENSG00000257605	ENSG00000257605	RP11-680A11.5		0.413875	-0.844605	1.67236	-3.06733	0.654522	0.514662	0.736963	-5.00333
ENSG00000235501	ENSG00000235501	RP4-639F20.1		-0.093968	-0.379719	0.191783	2.54862	-0.654477	0.514691	0.736963	-6.04489
ENSG00000266718	ENSG00000266718	RP11-466A19.1		-0.549972	-2.22242	1.12248	-3.86804	-0.65447	0.514696	0.736963	-4.95931
ENSG00000188779	ENSG00000188779	SKOR1	SKI family transcriptional corepressor 1 [Source:HGNC Symbol;Acc:21326]	0.149823	-0.305799	0.605445	3.47915	0.654448	0.51471	0.736963	-6.20731
ENSG00000176826	ENSG00000176826	FKBP9L	FK506 binding protein 9-like [Source:HGNC Symbol;Acc:23568]	-0.541783	-2.18971	1.10615	-2.87408	-0.654318	0.514793	0.737042	-4.97601
ENSG00000120324	ENSG00000120324	PCDHB10	protocadherin beta 10 [Source:HGNC Symbol;Acc:8681]	-0.111158	-0.449372	0.227056	3.9434	-0.654108	0.514928	0.73712	-6.25988
ENSG00000253948	ENSG00000253948	RP11-410L14.2		0.143218	-0.292546	0.578982	0.301558	0.654106	0.514929	0.73712	-5.56345
ENSG00000204147	ENSG00000204147	ASAH2B	N-acylsphingosine amidohydrolase (non-lysosomal ceramidase) 2B [Source:HGNC Symbol;Acc:23456]	0.0726707	-0.148444	0.293785	3.78023	0.6541	0.514933	0.73712	-6.253
ENSG00000189007	ENSG00000189007	ADAT2	adenosine deaminase, tRNA-specific 2 [Source:HGNC Symbol;Acc:21172]	-0.108683	-0.439408	0.222042	2.16938	-0.65403	0.514978	0.737143	-5.94626
ENSG00000173821	ENSG00000173821	RNF213	ring finger protein 213 [Source:HGNC Symbol;Acc:14539]	-0.0827229	-0.334479	0.169033	6.47335	-0.653956	0.515025	0.737161	-6.66551
ENSG00000259947	ENSG00000259947	XX-DJ76P10__A.2		-0.204545	-0.827106	0.418015	-2.18184	-0.653898	0.515063	0.737161	-5.29428
ENSG00000233277	ENSG00000233277	RP5-1030M6.3		-0.394261	-1.59431	0.805788	-4.06231	-0.653863	0.515085	0.737161	-5.05843
ENSG00000243479	ENSG00000243479	RP5-1121A15.1		-0.343768	-1.3902	0.702662	-2.30019	-0.653818	0.515114	0.737161	-5.19505
ENSG00000134291	ENSG00000134291	TMEM106C	transmembrane protein 106C [Source:HGNC Symbol;Acc:28775]	-0.0751872	-0.304079	0.153705	4.66694	-0.653756	0.515154	0.737161	-6.39098
ENSG00000260614	ENSG00000260614	RP11-491F9.1		0.543984	-1.11209	2.20006	-3.95086	0.653744	0.515161	0.737161	-4.90647
ENSG00000010282	ENSG00000010282	HHATL	hedgehog acyltransferase-like [Source:HGNC Symbol;Acc:13242]	-0.273827	-1.10764	0.55999	-2.17815	-0.653593	0.515258	0.737226	-5.19056
ENSG00000132182	ENSG00000132182	NUP210	nucleoporin 210kDa [Source:HGNC Symbol;Acc:30052]	-0.0586432	-0.237217	0.11993	5.86793	-0.653585	0.515263	0.737226	-6.56469
ENSG00000121454	ENSG00000121454	LHX4	LIM homeobox 4 [Source:HGNC Symbol;Acc:21734]	0.237422	-0.485763	0.960608	4.4745	0.653392	0.515387	0.737346	-6.38029
ENSG00000125820	ENSG00000125820	NKX2-2	NK2 homeobox 2 [Source:HGNC Symbol;Acc:7835]	-0.36616	-1.48152	0.749202	-3.60362	-0.653366	0.515404	0.737346	-5.18814
ENSG00000206921	ENSG00000206921	RNU6-481P	RNA, U6 small nuclear 481, pseudogene [Source:HGNC Symbol;Acc:47444]	-0.629502	-2.54734	1.28834	-4.65818	-0.653261	0.515471	0.737397	-4.82983
ENSG00000257017	ENSG00000257017	HP	haptoglobin [Source:HGNC Symbol;Acc:5141]	0.380498	-0.778796	1.53979	2.6025	0.653222	0.515496	0.737397	-6.12328
ENSG00000124191	ENSG00000124191	TOX2	TOX high mobility group box family member 2 [Source:HGNC Symbol;Acc:16095]	-0.142932	-0.578486	0.292621	2.4155	-0.653117	0.515563	0.73742	-6.03171
ENSG00000271227	ENSG00000271227	RP1-152L7.8		-0.565638	-2.28938	1.1581	-4.61672	-0.653084	0.515584	0.73742	-4.88191
ENSG00000230438	ENSG00000230438	RP11-420G6.4		0.578674	-1.1851	2.34244	-3.00409	0.652971	0.515657	0.73742	-4.95468
ENSG00000121764	ENSG00000121764	HCRTR1	hypocretin (orexin) receptor 1 [Source:HGNC Symbol;Acc:4848]	-0.248928	-1.00766	0.509805	-1.34891	-0.65296	0.515664	0.73742	-5.30876
ENSG00000214076	ENSG00000214076	CPSF1P1	cleavage and polyadenylation specific factor 1, 160kDa pseudogene 1 [Source:HGNC Symbol;Acc:19251]	0.0970498	-0.198766	0.392866	4.17303	0.652943	0.515675	0.73742	-6.30605
ENSG00000253602	ENSG00000253602	CTD-3135A9.3		-0.420745	-1.70329	0.861803	-4.39212	-0.652901	0.515702	0.73742	-4.9726
ENSG00000169439	ENSG00000169439	SDC2	syndecan 2 [Source:HGNC Symbol;Acc:10659]	0.174887	-0.358237	0.708012	6.63305	0.652876	0.515718	0.73742	-6.6236
ENSG00000079156	ENSG00000079156	OSBPL6	oxysterol binding protein-like 6 [Source:HGNC Symbol;Acc:16388]	0.121093	-0.248065	0.490252	6.2497	0.652843	0.515739	0.73742	-6.63312
ENSG00000197043	ENSG00000197043	ANXA6	annexin A6 [Source:HGNC Symbol;Acc:544]	0.130308	-0.266973	0.527588	6.43752	0.652791	0.515773	0.737427	-6.65201
ENSG00000075651	ENSG00000075651	PLD1	phospholipase D1, phosphatidylcholine-specific [Source:HGNC Symbol;Acc:9067]	0.131989	-0.270541	0.534518	2.73115	0.652591	0.515901	0.737554	-6.10964
ENSG00000260468	ENSG00000260468	RP11-27M24.3		0.213057	-0.436788	0.862902	-1.12198	0.652511	0.515952	0.737554	-5.38058
ENSG00000259415	ENSG00000259415	RP11-7M10.2		-0.238748	-0.966978	0.489481	-1.79409	-0.65249	0.515965	0.737554	-5.20494
ENSG00000260918	ENSG00000260918	RP11-731J8.2		0.161945	-0.332031	0.65592	-3.06981	0.652475	0.515975	0.737554	-5.47715
ENSG00000232682	ENSG00000232682	RP11-388P9.2		-0.673374	-2.72769	1.38094	-4.52404	-0.652365	0.516046	0.737586	-4.84911
ENSG00000171084	ENSG00000171084	FAM86JP	family with sequence similarity 86, member J, pseudogene [Source:HGNC Symbol;Acc:44097]	-0.182804	-0.740525	0.374917	0.137741	-0.652336	0.516064	0.737586	-5.58986
ENSG00000174145	ENSG00000174145	KIAA1239	KIAA1239 [Source:HGNC Symbol;Acc:29229]	0.526814	-1.08057	2.1342	1.68546	0.652287	0.516095	0.737586	-5.8615
ENSG00000001631	ENSG00000001631	KRIT1	KRIT1, ankyrin repeat containing [Source:HGNC Symbol;Acc:1573]	-0.0639871	-0.259234	0.13126	5.74556	-0.652244	0.516123	0.737586	-6.5755
ENSG00000145687	ENSG00000145687	SSBP2	single-stranded DNA binding protein 2 [Source:HGNC Symbol;Acc:15831]	-0.0751169	-0.304334	0.1541	5.43518	-0.652218	0.51614	0.737586	-6.52266
ENSG00000249222	ENSG00000249222	ATP5L2	ATP synthase, H+ transporting, mitochondrial Fo complex, subunit G2 [Source:HGNC Symbol;Acc:13213]	0.330402	-0.678066	1.33887	-2.27005	0.652052	0.516246	0.737698	-5.1049
ENSG00000091128	ENSG00000091128	LAMB4	laminin, beta 4 [Source:HGNC Symbol;Acc:6491]	-0.136223	-0.552087	0.279642	2.59985	-0.651928	0.516326	0.737771	-6.20851
ENSG00000231079	ENSG00000231079	AC105402.4		-0.649066	-2.63136	1.33323	-4.14335	-0.651664	0.516496	0.737898	-4.84269
ENSG00000232600	ENSG00000232600	AC084125.4		-0.20191	-0.818562	0.414741	-1.66207	-0.651659	0.516499	0.737898	-5.27032
ENSG00000215559	ENSG00000215559	ANKRD20A11P	ankyrin repeat domain 20 family, member A11, pseudogene [Source:HGNC Symbol;Acc:42024]	0.251965	-0.517562	1.02149	-1.39836	0.651656	0.5165	0.737898	-5.31333
ENSG00000162664	ENSG00000162664	ZNF326	zinc finger protein 326 [Source:HGNC Symbol;Acc:14104]	-0.0953831	-0.386732	0.195966	6.49019	-0.651568	0.516557	0.737938	-6.62707
ENSG00000181322	ENSG00000181322	NME9	NME/NM23 family member 9 [Source:HGNC Symbol;Acc:21343]	-0.164723	-0.667913	0.338467	0.690561	-0.651513	0.516592	0.737949	-5.63157
ENSG00000213212	ENSG00000213212	NCLP1	nucleolin pseudogene 1 [Source:HGNC Symbol;Acc:35472]	-0.266693	-1.08164	0.54825	-1.1623	-0.651308	0.516724	0.738074	-5.31376
ENSG00000261054	ENSG00000261054	RP11-6O2.4		-0.254093	-1.03056	0.52237	-1.36059	-0.651288	0.516737	0.738074	-5.3198
ENSG00000073614	ENSG00000073614	KDM5A	lysine (K)-specific demethylase 5A [Source:HGNC Symbol;Acc:9886]	0.0408745	-0.0840642	0.165813	7.86344	0.651115	0.516848	0.738112	-6.80067
ENSG00000271105	ENSG00000271105	SCML2P2	sex comb on midleg-like 2 (Drosophila) pseudogene 2 [Source:HGNC Symbol;Acc:44330]	-0.151279	-0.613699	0.311142	0.103076	-0.651092	0.516863	0.738112	-5.53642
ENSG00000261349	ENSG00000261349	RP3-465N24.5		-0.255201	-1.03531	0.524908	-1.67685	-0.651071	0.516876	0.738112	-5.18174
ENSG00000258297	ENSG00000258297	RP11-658F2.8		-0.0594225	-0.241069	0.122224	4.04158	-0.651069	0.516878	0.738112	-6.32341
ENSG00000169100	ENSG00000169100	SLC25A6	solute carrier family 25 (mitochondrial carrier; adenine nucleotide translocator), member 6 [Source:HGNC Symbol;Acc:10992]	0.102882	-0.211649	0.417412	6.57813	0.650994	0.516926	0.738112	-6.64703
ENSG00000082269	ENSG00000082269	FAM135A	family with sequence similarity 135, member A [Source:HGNC Symbol;Acc:21084]	-0.0828359	-0.336088	0.170416	6.34659	-0.650981	0.516934	0.738112	-6.62713
ENSG00000259469	ENSG00000259469	RP11-227D13.4		-0.324985	-1.31901	0.669037	-2.69362	-0.650683	0.517126	0.738344	-5.17404
ENSG00000241939	ENSG00000241939	RN7SL517P	RNA, 7SL, cytoplasmic 517, pseudogene [Source:HGNC Symbol;Acc:46533]	-0.351914	-1.42844	0.72461	-1.96917	-0.650601	0.517178	0.738379	-5.18387
ENSG00000151148	ENSG00000151148	UBE3B	ubiquitin protein ligase E3B [Source:HGNC Symbol;Acc:13478]	0.0382959	-0.0788655	0.155457	6.20546	0.650533	0.517222	0.7384	-6.62057
ENSG00000187581	ENSG00000187581	COX8C	cytochrome c oxidase subunit VIIIC [Source:HGNC Symbol;Acc:24382]	0.318431	-0.655991	1.29285	-2.16535	0.650384	0.517317	0.738496	-5.15627
ENSG00000230805	ENSG00000230805	AL132709.1		0.517467	-1.06628	2.10122	-3.79017	0.650276	0.517387	0.738528	-4.99406
ENSG00000187957	ENSG00000187957	DNER	delta/notch-like EGF repeat containing [Source:HGNC Symbol;Acc:24456]	0.358926	-0.73975	1.4576	3.70912	0.650185	0.517445	0.738528	-6.14603
ENSG00000165757	ENSG00000165757	KIAA1462	KIAA1462 [Source:HGNC Symbol;Acc:29283]	0.108946	-0.224582	0.442474	3.26349	0.650103	0.517498	0.738528	-6.12135
ENSG00000099910	ENSG00000099910	KLHL22	kelch-like family member 22 [Source:HGNC Symbol;Acc:25888]	0.0649239	-0.133835	0.263683	5.25322	0.650099	0.5175	0.738528	-6.49935
ENSG00000174080	ENSG00000174080	CTSF	cathepsin F [Source:HGNC Symbol;Acc:2531]	0.154872	-0.319282	0.629027	-0.00494107	0.650062	0.517524	0.738528	-5.49679
ENSG00000135333	ENSG00000135333	EPHA7	EPH receptor A7 [Source:HGNC Symbol;Acc:3390]	0.117285	-0.2418	0.47637	3.34245	0.650051	0.517531	0.738528	-6.13522
ENSG00000203801	ENSG00000203801	LINC00222	long intergenic non-protein coding RNA 222 [Source:HGNC Symbol;Acc:21560]	-0.167397	-0.679915	0.345121	-0.410534	-0.65004	0.517538	0.738528	-5.56314
ENSG00000146592	ENSG00000146592	CREB5	cAMP responsive element binding protein 5 [Source:HGNC Symbol;Acc:16844]	0.0696268	-0.143637	0.28289	8.30675	0.649773	0.51771	0.738639	-6.94523
ENSG00000156869	ENSG00000156869	FRRS1	ferric-chelate reductase 1 [Source:HGNC Symbol;Acc:27622]	-0.230509	-0.936563	0.475545	-1.02671	-0.649759	0.517719	0.738639	-5.37823
ENSG00000224407	ENSG00000224407	RP5-956O18.3		-0.512125	-2.08082	1.05656	-3.96029	-0.649742	0.51773	0.738639	-5.00769
ENSG00000141510	ENSG00000141510	TP53	tumor protein p53 [Source:HGNC Symbol;Acc:11998]	-0.0923573	-0.375259	0.190544	4.50451	-0.649737	0.517733	0.738639	-6.3896
ENSG00000203546	ENSG00000203546	RP11-176H8.1	Uncharacterized protein [Source:UniProtKB/TrEMBL;Acc:F8W1H4]	-0.288247	-1.17124	0.594742	-2.24568	-0.649698	0.517759	0.738639	-5.1439
ENSG00000122679	ENSG00000122679	RAMP3	receptor (G protein-coupled) activity modifying protein 3 [Source:HGNC Symbol;Acc:9845]	0.41221	-0.851041	1.67546	-3.41067	0.649428	0.517932	0.738845	-5.01433
ENSG00000118960	ENSG00000118960	HS1BP3	HCLS1 binding protein 3 [Source:HGNC Symbol;Acc:24979]	-0.0789116	-0.320819	0.162996	4.85026	-0.649222	0.518064	0.738994	-6.44797
ENSG00000198168	ENSG00000198168	SVIP	small VCP/p97-interacting protein [Source:HGNC Symbol;Acc:25238]	0.108112	-0.223666	0.439889	3.3101	0.648528	0.51851	0.73959	-6.12732
ENSG00000102910	ENSG00000102910	LONP2	lon peptidase 2, peroxisomal [Source:HGNC Symbol;Acc:20598]	0.0444596	-0.092	0.180919	6.98239	0.648431	0.518573	0.739638	-6.69759
ENSG00000271828	ENSG00000271828	CTD-2310F14.1		-0.418923	-1.7049	0.867055	-2.73288	-0.648339	0.518632	0.739682	-5.02225
ENSG00000229431	ENSG00000229431	RP1-92O14.6		0.531697	-1.10101	2.1644	-3.841	0.648123	0.518771	0.739839	-4.93044
ENSG00000116991	ENSG00000116991	SIPA1L2	signal-induced proliferation-associated 1 like 2 [Source:HGNC Symbol;Acc:23800]	0.143337	-0.296877	0.583551	6.87995	0.648031	0.51883	0.739856	-6.68567
ENSG00000261723	ENSG00000261723	CTD-2196E14.3		-0.398783	-1.62359	0.826023	-3.91475	-0.647994	0.518854	0.739856	-4.97029
ENSG00000104774	ENSG00000104774	MAN2B1	mannosidase, alpha, class 2B, member 1 [Source:HGNC Symbol;Acc:6826]	0.0906123	-0.187705	0.36893	4.18002	0.647961	0.518875	0.739856	-6.34092
ENSG00000170647	ENSG00000170647	TMEM133	transmembrane protein 133 [Source:HGNC Symbol;Acc:24033]	-0.118031	-0.480585	0.244522	1.7953	-0.647928	0.518897	0.739856	-5.88792
ENSG00000147689	ENSG00000147689	FAM83A	family with sequence similarity 83, member A [Source:HGNC Symbol;Acc:28210]	-0.428827	-1.74622	0.888566	-2.72172	-0.647841	0.518952	0.739894	-5.07848
ENSG00000251107	ENSG00000251107	RP11-466P24.4		-0.495017	-2.01599	1.02596	-4.49012	-0.647739	0.519018	0.73991	-4.89835
ENSG00000231969	ENSG00000231969	AC144449.1		-0.247363	-1.00743	0.512708	-1.21208	-0.647714	0.519034	0.73991	-5.30917
ENSG00000232558	ENSG00000232558	KCND3-IT1	KCND3 intronic transcript 1 (non-protein coding) [Source:HGNC Symbol;Acc:41350]	-0.401845	-1.63663	0.832942	-2.84751	-0.647692	0.519049	0.73991	-5.1004
ENSG00000119121	ENSG00000119121	TRPM6	transient receptor potential cation channel, subfamily M, member 6 [Source:HGNC Symbol;Acc:17995]	0.313154	-0.649193	1.2755	-1.56892	0.647631	0.519087	0.739925	-5.19806
ENSG00000271382	ENSG00000271382	RP11-1060G2.2		-0.479725	-1.95439	0.994944	-2.83519	-0.64744	0.51921	0.740001	-5.06654
ENSG00000268592	ENSG00000268592	RP11-244K5.8		-0.220617	-0.89882	0.457587	-0.434589	-0.647411	0.519229	0.740001	-5.39046
ENSG00000254867	ENSG00000254867	RP11-1167A19.6		0.356881	-0.740273	1.45403	-3.398	0.647377	0.519251	0.740001	-5.04352
ENSG00000131668	ENSG00000131668	BARX1	BARX homeobox 1 [Source:HGNC Symbol;Acc:955]	0.16082	-0.333591	0.65523	0.366948	0.647371	0.519255	0.740001	-5.65405
ENSG00000225439	ENSG00000225439	BOLA3-AS1	BOLA3 antisense RNA 1 (head to head) [Source:HGNC Symbol;Acc:42922]	0.0882277	-0.183131	0.359586	3.03409	0.647088	0.519437	0.740161	-6.07754
ENSG00000213080	ENSG00000213080	RP11-312J18.5		-0.528808	-2.15528	1.09767	-2.95809	-0.647072	0.519447	0.740161	-4.9528
ENSG00000182359	ENSG00000182359	KBTBD3	kelch repeat and BTB (POZ) domain containing 3 [Source:HGNC Symbol;Acc:22934]	0.0972333	-0.201834	0.396301	2.29757	0.647064	0.519452	0.740161	-5.95045
ENSG00000261611	ENSG00000261611	AC010547.9	Uncharacterized protein [Source:UniProtKB/TrEMBL;Acc:J3QLW9]	0.428464	-0.889609	1.74654	-3.50359	0.646959	0.51952	0.740216	-4.97641
ENSG00000124102	ENSG00000124102	PI3	peptidase inhibitor 3, skin-derived [Source:HGNC Symbol;Acc:8947]	-0.335872	-1.36927	0.697527	-3.51771	-0.646856	0.519587	0.74027	-5.05138
ENSG00000226904	ENSG00000226904	RP11-561O23.8		-0.267798	-1.09191	0.556319	-1.15801	-0.646725	0.519671	0.740349	-5.2392
ENSG00000186625	ENSG00000186625	KATNA1	katanin p60 (ATPase containing) subunit A 1 [Source:HGNC Symbol;Acc:6216]	-0.0869083	-0.354418	0.180601	3.46523	-0.646583	0.519762	0.740416	-6.18388
ENSG00000092054	ENSG00000092054	MYH7	myosin, heavy chain 7, cardiac muscle, beta [Source:HGNC Symbol;Acc:7577]	-0.156839	-0.639666	0.325989	2.70141	-0.646492	0.519821	0.740416	-6.03023
ENSG00000156535	ENSG00000156535	CD109	CD109 molecule [Source:HGNC Symbol;Acc:21685]	-0.137477	-0.560704	0.28575	3.55922	-0.646487	0.519824	0.740416	-6.22092
ENSG00000183643	ENSG00000183643	C15orf32	chromosome 15 open reading frame 32 [Source:HGNC Symbol;Acc:26549]	-0.428744	-1.74866	0.891175	-3.1466	-0.646476	0.519831	0.740416	-5.04779
ENSG00000230947	ENSG00000230947	AP000356.2		-0.270298	-1.10252	0.561923	-1.92121	-0.646406	0.519876	0.740439	-5.2194
ENSG00000271936	ENSG00000271936	RP11-443B20.1		-0.135402	-0.552337	0.281533	0.722398	-0.646336	0.519921	0.740459	-5.66137
ENSG00000132874	ENSG00000132874	SLC14A2	solute carrier family 14 (urea transporter), member 2 [Source:HGNC Symbol;Acc:10919]	0.288185	-0.599261	1.17563	-1.59882	0.646296	0.519947	0.740459	-5.30296
ENSG00000224622	ENSG00000224622	OR9R1P	olfactory receptor, family 9, subfamily R, member 1 pseudogene [Source:HGNC Symbol;Acc:15340]	-0.564963	-2.30537	1.17544	-5.09818	-0.646059	0.5201	0.740618	-4.89182
ENSG00000125931	ENSG00000125931	CITED1	Cbp/p300-interacting transactivator, with Glu/Asp-rich carboxy-terminal domain, 1 [Source:HGNC Symbol;Acc:1986]	-0.102959	-0.420157	0.214239	1.56998	-0.646006	0.520134	0.740618	-5.838
ENSG00000101082	ENSG00000101082	SLA2	Src-like-adaptor 2 [Source:HGNC Symbol;Acc:17329]	-0.174326	-0.711427	0.362775	-0.262894	-0.645963	0.520161	0.740618	-5.57057
ENSG00000114841	ENSG00000114841	DNAH1	dynein, axonemal, heavy chain 1 [Source:HGNC Symbol;Acc:2940]	-0.129539	-0.528662	0.269584	4.45026	-0.645945	0.520173	0.740618	-6.40538
ENSG00000105672	ENSG00000105672	ETV2	ets variant 2 [Source:HGNC Symbol;Acc:3491]	0.180463	-0.375685	0.736611	-0.430584	0.645802	0.520265	0.740709	-5.44912
ENSG00000115935	ENSG00000115935	WIPF1	WAS/WASL interacting protein family, member 1 [Source:HGNC Symbol;Acc:12736]	0.144609	-0.301149	0.590367	4.77135	0.645652	0.520362	0.740806	-6.45187
ENSG00000236533	ENSG00000236533	AC009413.2		0.665108	-1.38539	2.71561	-5.31242	0.645557	0.520423	0.740829	-4.85203
ENSG00000136449	ENSG00000136449	MYCBPAP	MYCBP associated protein [Source:HGNC Symbol;Acc:19677]	0.211424	-0.440415	0.863262	-0.201819	0.645529	0.520442	0.740829	-5.65115
ENSG00000264125	ENSG00000264125	RP11-354P11.4		-0.187639	-0.766177	0.3909	-0.873466	-0.645494	0.520464	0.740829	-5.55693
ENSG00000113296	ENSG00000113296	THBS4	thrombospondin 4 [Source:HGNC Symbol;Acc:11788]	0.132954	-0.277028	0.542936	3.78242	0.645415	0.520515	0.740861	-6.28542
ENSG00000142233	ENSG00000142233	NTN5	netrin 5 [Source:HGNC Symbol;Acc:25208]	-0.26341	-1.07574	0.548922	-0.561223	-0.645357	0.520552	0.740873	-5.44839
ENSG00000175352	ENSG00000175352	NRIP3	nuclear receptor interacting protein 3 [Source:HGNC Symbol;Acc:1167]	0.124863	-0.260288	0.510014	3.93226	0.645214	0.520644	0.74096	-6.28484
ENSG00000215464	ENSG00000215464	AP000354.2		0.677919	-1.41331	2.76915	-4.87185	0.645174	0.52067	0.74096	-4.82813
ENSG00000183340	ENSG00000183340	JRKL	jerky homolog-like (mouse) [Source:HGNC Symbol;Acc:6200]	0.0802086	-0.16724	0.327658	3.93411	0.645115	0.520708	0.740974	-6.28014
ENSG00000185101	ENSG00000185101	ANO9	anoctamin 9 [Source:HGNC Symbol;Acc:20679]	0.523562	-1.09219	2.13932	-3.22745	0.644904	0.520844	0.741103	-5.05122
ENSG00000263989	ENSG00000263989	RN7SL615P	RNA, 7SL, cytoplasmic 615, pseudogene [Source:HGNC Symbol;Acc:46631]	0.387678	-0.808787	1.58414	-3.54565	0.644871	0.520865	0.741103	-4.99179
ENSG00000235737	ENSG00000235737	TRIM60P19	tripartite motif containing 60 pseudogene 19 [Source:HGNC Symbol;Acc:42010]	-0.546599	-2.23381	1.14062	-4.97607	-0.644763	0.520935	0.741103	-4.93898
ENSG00000101280	ENSG00000101280	ANGPT4	angiopoietin 4 [Source:HGNC Symbol;Acc:487]	-0.48412	-1.9785	1.01026	-3.45605	-0.644756	0.52094	0.741103	-5.03213
ENSG00000220506	ENSG00000220506	RP3-415N12.1		-0.378865	-1.54834	0.790615	-3.96985	-0.644753	0.520942	0.741103	-5.0485
ENSG00000072778	ENSG00000072778	ACADVL	acyl-CoA dehydrogenase, very long chain [Source:HGNC Symbol;Acc:92]	0.084056	-0.175462	0.343574	6.76925	0.644618	0.521029	0.741186	-6.68886
ENSG00000135776	ENSG00000135776	ABCB10	ATP-binding cassette, sub-family B (MDR/TAP), member 10 [Source:HGNC Symbol;Acc:41]	0.0975549	-0.20369	0.3988	4.12608	0.644511	0.521097	0.741201	-6.30601
ENSG00000231822	ENSG00000231822	AC019097.7		-0.487685	-1.9937	1.01833	-3.61868	-0.644484	0.521115	0.741201	-4.96992
ENSG00000126803	ENSG00000126803	HSPA2	heat shock 70kDa protein 2 [Source:HGNC Symbol;Acc:5235]	-0.182105	-0.744474	0.380264	-0.245174	-0.644469	0.521125	0.741201	-5.50645
ENSG00000168874	ENSG00000168874	ATOH8	atonal homolog 8 (Drosophila) [Source:HGNC Symbol;Acc:24126]	0.145987	-0.30492	0.596894	3.63507	0.644362	0.521193	0.741235	-6.20022
ENSG00000108342	ENSG00000108342	CSF3	colony stimulating factor 3 (granulocyte) [Source:HGNC Symbol;Acc:2438]	-0.263409	-1.07703	0.550213	-1.80865	-0.644332	0.521213	0.741235	-5.42151
ENSG00000135775	ENSG00000135775	COG2	component of oligomeric golgi complex 2 [Source:HGNC Symbol;Acc:6546]	0.0523802	-0.109421	0.214181	5.39176	0.644298	0.521235	0.741235	-6.52099
ENSG00000084093	ENSG00000084093	REST	RE1-silencing transcription factor [Source:HGNC Symbol;Acc:9966]	-0.119099	-0.487086	0.248888	5.55777	-0.644136	0.521339	0.741304	-6.5526
ENSG00000245534	ENSG00000245534	RP11-219B17.1		-0.204416	-0.836013	0.427181	-1.53984	-0.644135	0.52134	0.741304	-5.25262
ENSG00000228853	ENSG00000228853	NEGR1-IT1	NEGR1 intronic transcript 1 (non-protein coding) [Source:HGNC Symbol;Acc:41432]	-0.601545	-2.4603	1.25721	-4.65134	-0.644091	0.521368	0.741304	-4.82133
ENSG00000197372	ENSG00000197372	ZNF675	zinc finger protein 675 [Source:HGNC Symbol;Acc:30768]	0.114051	-0.238388	0.46649	4.56139	0.644046	0.521398	0.741305	-6.40362
ENSG00000251226	ENSG00000251226	RP11-469N6.1		0.582384	-1.21768	2.38245	-5.53138	0.643908	0.521486	0.741374	-4.79678
ENSG00000100360	ENSG00000100360	IFT27	intraflagellar transport 27 homolog (Chlamydomonas) [Source:HGNC Symbol;Acc:18626]	-0.105421	-0.431275	0.220433	4.37381	-0.643881	0.521504	0.741374	-6.36464
ENSG00000232311	ENSG00000232311	RP1-249I4.2		-0.212639	-0.870012	0.444735	-0.749106	-0.643772	0.521574	0.741406	-5.34225
ENSG00000202169	ENSG00000202169	Y_RNA	Y RNA [Source:RFAM;Acc:RF00019]	0.540576	-1.13069	2.21185	-3.90194	0.643742	0.521594	0.741406	-4.91589
ENSG00000226254	ENSG00000226254	PTP4A1P3	protein tyrosine phosphatase type IVA, member 1 pseudogene 3 [Source:HGNC Symbol;Acc:41930]	-0.519022	-2.12377	1.08573	-3.16168	-0.643696	0.521623	0.741406	-4.96724
ENSG00000183010	ENSG00000183010	PYCR1	pyrroline-5-carboxylate reductase 1 [Source:HGNC Symbol;Acc:9721]	0.182107	-0.380984	0.745199	4.51175	0.643651	0.521653	0.741406	-6.36966
ENSG00000253333	ENSG00000253333	RP11-497H16.8		0.280784	-0.587458	1.14903	-2.63858	0.643626	0.521669	0.741406	-5.23067
ENSG00000223727	ENSG00000223727	AC026188.1		-0.37312	-1.52705	0.780807	-0.677044	-0.643535	0.521727	0.741449	-5.43336
ENSG00000204740	ENSG00000204740	C10orf112	chromosome 10 open reading frame 112 [Source:HGNC Symbol;Acc:24331]	0.409819	-0.85785	1.67749	-3.26826	0.64341	0.521808	0.741474	-5.07318
ENSG00000270036	ENSG00000270036	RP11-685G9.4		0.284906	-0.596465	1.16628	-1.73747	0.643346	0.521849	0.741474	-5.21556
ENSG00000170412	ENSG00000170412	GPRC5C	G protein-coupled receptor, family C, group 5, member C [Source:HGNC Symbol;Acc:13309]	0.242706	-0.50812	0.993531	3.18994	0.643343	0.521851	0.741474	-6.18988
ENSG00000238286	ENSG00000238286	SLC35E1P1	solute carrier family 35, member E1 pseudogene 1 [Source:HGNC Symbol;Acc:42046]	-0.188899	-0.773282	0.395484	-0.618343	-0.64333	0.521859	0.741474	-5.39014
ENSG00000233184	ENSG00000233184	RP11-421L21.3		-0.090625	-0.371017	0.189767	2.53234	-0.643257	0.521906	0.7415	-6.00381
ENSG00000131899	ENSG00000131899	LLGL1	lethal giant larvae homolog 1 (Drosophila) [Source:HGNC Symbol;Acc:6628]	-0.0801482	-0.328198	0.167902	6.50501	-0.643067	0.522029	0.741546	-6.65346
ENSG00000250222	ENSG00000250222	CTC-338M12.5		-0.25316	-1.03667	0.530352	-1.5547	-0.643061	0.522033	0.741546	-5.22623
ENSG00000117362	ENSG00000117362	APH1A	APH1A gamma secretase subunit [Source:HGNC Symbol;Acc:29509]	0.0543865	-0.113947	0.22272	5.90533	0.643017	0.522061	0.741546	-6.57663
ENSG00000197355	ENSG00000197355	UAP1L1	UDP-N-acteylglucosamine pyrophosphorylase 1-like 1 [Source:HGNC Symbol;Acc:28082]	0.0953325	-0.199746	0.390411	5.79684	0.642991	0.522078	0.741546	-6.57243
ENSG00000266433	ENSG00000266433	TBC1D3P5	TBC1 domain family, member 3 pseudogene 5 [Source:HGNC Symbol;Acc:43567]	0.185484	-0.38865	0.759618	-1.74504	0.642976	0.522088	0.741546	-5.40596
ENSG00000137221	ENSG00000137221	TJAP1	tight junction associated protein 1 (peripheral) [Source:HGNC Symbol;Acc:17949]	0.0539928	-0.113142	0.221128	5.14014	0.64294	0.522111	0.741546	-6.48945
ENSG00000079819	ENSG00000079819	EPB41L2	erythrocyte membrane protein band 4.1-like 2 [Source:HGNC Symbol;Acc:3379]	0.10341	-0.216717	0.423538	4.68609	0.642897	0.522139	0.741546	-6.3884
ENSG00000134297	ENSG00000134297	PLEKHA8P1	pleckstrin homology domain containing, family A member 8 pseudogene 1 [Source:HGNC Symbol;Acc:30222]	-0.103646	-0.424543	0.217251	1.40529	-0.64282	0.522188	0.741576	-5.81318
ENSG00000106571	ENSG00000106571	GLI3	GLI family zinc finger 3 [Source:HGNC Symbol;Acc:4319]	-0.131475	-0.538686	0.275735	4.2478	-0.64258	0.522344	0.74172	-6.34211
ENSG00000107338	ENSG00000107338	SHB	Src homology 2 domain containing adaptor protein B [Source:HGNC Symbol;Acc:10838]	0.136201	-0.285648	0.55805	4.21942	0.642575	0.522347	0.74172	-6.32864
ENSG00000234535	ENSG00000234535	RP11-37L2.1		-0.572602	-2.34635	1.20115	-4.5541	-0.642483	0.522406	0.741763	-4.88643
ENSG00000206145	ENSG00000206145	P2RX6P	purinergic receptor P2X, ligand-gated ion channel, 6 pseudogene [Source:HGNC Symbol;Acc:34076]	0.389223	-0.816594	1.59504	-2.9105	0.64242	0.522447	0.741781	-5.00704
ENSG00000186352	ENSG00000186352	ANKRD37	ankyrin repeat domain 37 [Source:HGNC Symbol;Acc:29593]	0.135727	-0.284787	0.55624	1.52523	0.642373	0.522478	0.741784	-5.85875
ENSG00000260114	ENSG00000260114	CTD-2574D22.4		-0.112828	-0.462436	0.23678	1.67291	-0.642301	0.522524	0.741809	-5.83693
ENSG00000106404	ENSG00000106404	CLDN15	claudin 15 [Source:HGNC Symbol;Acc:2036]	0.0769706	-0.161565	0.315506	4.71695	0.642206	0.522585	0.74183	-6.46954
ENSG00000227007	ENSG00000227007	AC105253.1		-0.685699	-2.81097	1.43957	-4.95928	-0.642128	0.522636	0.74183	-4.862
ENSG00000137497	ENSG00000137497	NUMA1	nuclear mitotic apparatus protein 1 [Source:HGNC Symbol;Acc:8059]	-0.0456209	-0.187021	0.0957791	8.11304	-0.64212	0.522641	0.74183	-6.82041
ENSG00000221923	ENSG00000221923	ZNF880	zinc finger protein 880 [Source:HGNC Symbol;Acc:37249]	0.0477569	-0.100268	0.195782	5.25136	0.642101	0.522653	0.74183	-6.50038
ENSG00000157873	ENSG00000157873	TNFRSF14	tumor necrosis factor receptor superfamily, member 14 [Source:HGNC Symbol;Acc:11912]	0.247124	-0.519029	1.01328	-0.197793	0.641951	0.52275	0.741892	-5.52832
ENSG00000207585	ENSG00000207585	MIR181D	microRNA 181d [Source:HGNC Symbol;Acc:32089]	0.308003	-0.646899	1.26291	-2.26119	0.641945	0.522754	0.741892	-5.0852
ENSG00000171357	ENSG00000171357	LURAP1	leucine rich adaptor protein 1 [Source:HGNC Symbol;Acc:32327]	0.10183	-0.213949	0.41761	1.91727	0.641792	0.522852	0.741991	-5.91731
ENSG00000130649	ENSG00000130649	CYP2E1	cytochrome P450, family 2, subfamily E, polypeptide 1 [Source:HGNC Symbol;Acc:2631]	-0.104295	-0.427756	0.219165	3.53074	-0.641719	0.5229	0.742018	-6.3423
ENSG00000267247	ENSG00000267247	RP11-64C12.6		0.207349	-0.435816	0.850513	-2.27603	0.641625	0.52296	0.742063	-5.28815
ENSG00000175354	ENSG00000175354	PTPN2	protein tyrosine phosphatase, non-receptor type 2 [Source:HGNC Symbol;Acc:9650]	0.0698997	-0.146938	0.286737	3.98628	0.641568	0.522997	0.742075	-6.28747
ENSG00000238386	ENSG00000238386	RNU7-48P	RNA, U7 small nuclear 48 pseudogene [Source:HGNC Symbol;Acc:34144]	-0.415392	-1.70421	0.873424	-3.00898	-0.64146	0.523067	0.742134	-4.98425
ENSG00000180537	ENSG00000180537	RNF182	ring finger protein 182 [Source:HGNC Symbol;Acc:28522]	0.168757	-0.354888	0.692402	4.01334	0.641395	0.523109	0.742152	-6.24581
ENSG00000135083	ENSG00000135083	CCNJL	cyclin J-like [Source:HGNC Symbol;Acc:25876]	-0.150298	-0.616718	0.316123	3.58913	-0.641322	0.523156	0.742171	-6.23434
ENSG00000253722	ENSG00000253722	RP11-10N23.4		-0.250064	-1.02613	0.526005	-2.21387	-0.641287	0.523179	0.742171	-5.18132
ENSG00000131375	ENSG00000131375	CAPN7	calpain 7 [Source:HGNC Symbol;Acc:1484]	0.0354772	-0.0746402	0.145595	6.40655	0.641202	0.523234	0.742191	-6.64625
ENSG00000235448	ENSG00000235448	RP11-3L8.3		-0.135958	-0.557974	0.286058	1.99124	-0.641177	0.52325	0.742191	-5.99434
ENSG00000117335	ENSG00000117335	CD46	CD46 molecule, complement regulatory protein [Source:HGNC Symbol;Acc:6953]	-0.061078	-0.250696	0.12854	6.16223	-0.641073	0.523317	0.742216	-6.60737
ENSG00000235462	ENSG00000235462	TAB3P1	TGF-beta activated kinase 1/MAP3K7 binding protein 3 pseudogene 1 [Source:HGNC Symbol;Acc:37723]	-0.333833	-1.37024	0.702578	-2.27168	-0.64106	0.523325	0.742216	-5.3327
ENSG00000138639	ENSG00000138639	ARHGAP24	Rho GTPase activating protein 24 [Source:HGNC Symbol;Acc:25361]	-0.179084	-0.735192	0.377023	2.64467	-0.640915	0.523419	0.742309	-6.09252
ENSG00000205189	ENSG00000205189	ZBTB10	zinc finger and BTB domain containing 10 [Source:HGNC Symbol;Acc:30953]	0.0681088	-0.14342	0.279638	7.98765	0.640818	0.523482	0.742318	-6.83336
ENSG00000204086	ENSG00000204086	RPA4	replication protein A4, 30kDa [Source:HGNC Symbol;Acc:30305]	-0.398676	-1.63689	0.839537	-3.11066	-0.640806	0.523489	0.742318	-5.02221
ENSG00000048540	ENSG00000048540	LMO3	LIM domain only 3 (rhombotin-like 2) [Source:HGNC Symbol;Acc:6643]	-0.233696	-0.959548	0.492157	3.85057	-0.640773	0.523511	0.742318	-6.3725
ENSG00000222588	ENSG00000222588	SNORA19	Small nucleolar RNA SNORA19 [Source:RFAM;Acc:RF00413]	0.295595	-0.622708	1.2139	-2.51416	0.640638	0.523598	0.7424	-5.11126
ENSG00000158164	ENSG00000158164	TMSB15A	thymosin beta 15a [Source:HGNC Symbol;Acc:30744]	-0.128203	-0.526516	0.270109	2.52875	-0.640586	0.523632	0.742408	-5.92602
ENSG00000196081	ENSG00000196081	ZNF724P	zinc finger protein 724, pseudogene [Source:HGNC Symbol;Acc:32460]	0.0755292	-0.159159	0.310217	3.46319	0.640509	0.523681	0.742437	-6.25968
ENSG00000226113	ENSG00000226113	RP11-672F9.1		0.384046	-0.809414	1.57751	-3.5108	0.640438	0.523728	0.742463	-5.01753
ENSG00000229178	ENSG00000229178	AC069513.4		-0.145453	-0.597531	0.306625	1.11085	-0.64034	0.523791	0.742476	-5.71773
ENSG00000205129	ENSG00000205129	C4orf47	chromosome 4 open reading frame 47 [Source:HGNC Symbol;Acc:34346]	-0.139661	-0.573739	0.294418	1.84758	-0.640334	0.523795	0.742476	-5.88948
ENSG00000223749	ENSG00000223749	MIR503HG	MIR503 host gene (non-protein coding) [Source:HGNC Symbol;Acc:28258]	-0.269963	-1.10912	0.569189	-1.37343	-0.640274	0.523834	0.742491	-5.2795
ENSG00000184110	ENSG00000184110	EIF3C	eukaryotic translation initiation factor 3, subunit C [Source:HGNC Symbol;Acc:3279]	0.112048	-0.236338	0.460435	2.97504	0.640097	0.523948	0.742613	-6.13704
ENSG00000237854	ENSG00000237854	LINC00674	long intergenic non-protein coding RNA 674 [Source:HGNC Symbol;Acc:44355]	-0.0546239	-0.224533	0.115286	3.23446	-0.639833	0.524119	0.742787	-6.14415
ENSG00000248544	ENSG00000248544	CTB-47B11.3		-0.263032	-1.08122	0.555156	-1.69287	-0.639819	0.524128	0.742787	-5.3287
ENSG00000267855	ENSG00000267855	NDUFA7	NADH dehydrogenase (ubiquinone) 1 alpha subcomplex, 7, 14.5kDa [Source:HGNC Symbol;Acc:7691]	0.0967604	-0.204319	0.39784	0.936568	0.639614	0.52426	0.74293	-5.7919
ENSG00000264066	ENSG00000264066	MIR4732	microRNA 4732 [Source:HGNC Symbol;Acc:41639]	0.426373	-0.900411	1.75316	-4.11863	0.639574	0.524286	0.74293	-4.95848
ENSG00000158321	ENSG00000158321	AUTS2	autism susceptibility candidate 2 [Source:HGNC Symbol;Acc:14262]	0.0948458	-0.200329	0.39002	8.22068	0.639501	0.524334	0.742956	-6.82762
ENSG00000141098	ENSG00000141098	GFOD2	glucose-fructose oxidoreductase domain containing 2 [Source:HGNC Symbol;Acc:28159]	0.0601004	-0.126962	0.247163	6.34555	0.639429	0.52438	0.742982	-6.62358
ENSG00000239804	ENSG00000239804	RP11-379B18.1		0.37661	-0.795917	1.54914	-3.14042	0.63925	0.524496	0.743105	-5.0922
ENSG00000155008	ENSG00000155008	APOOL	apolipoprotein O-like [Source:HGNC Symbol;Acc:24009]	0.0419546	-0.0886971	0.172606	5.25227	0.639097	0.524595	0.743178	-6.50072
ENSG00000241155	ENSG00000241155	ARHGAP31-AS1	ARHGAP31 antisense RNA 1 [Source:HGNC Symbol;Acc:41235]	0.326038	-0.689374	1.34145	-2.26938	0.639039	0.524632	0.743178	-5.04731
ENSG00000198246	ENSG00000198246	SLC29A3	solute carrier family 29 (equilibrative nucleoside transporter), member 3 [Source:HGNC Symbol;Acc:23096]	0.109606	-0.231758	0.450969	1.38064	0.639024	0.524643	0.743178	-5.83627
ENSG00000100058	ENSG00000100058	CRYBB2P1	crystallin, beta B2 pseudogene 1 [Source:HGNC Symbol;Acc:2399]	0.0533249	-0.112762	0.219412	3.85439	0.638994	0.524662	0.743178	-6.26972
ENSG00000074935	ENSG00000074935	TUBE1	tubulin, epsilon 1 [Source:HGNC Symbol;Acc:20775]	-0.0923073	-0.37984	0.195225	4.22666	-0.638927	0.524705	0.743199	-6.29469
ENSG00000204257	ENSG00000204257	HLA-DMA	major histocompatibility complex, class II, DM alpha [Source:HGNC Symbol;Acc:4934]	0.109998	-0.232748	0.452744	1.49644	0.638726	0.524835	0.743294	-5.86746
ENSG00000112320	ENSG00000112320	SOBP	sine oculis binding protein homolog (Drosophila) [Source:HGNC Symbol;Acc:29256]	-0.0766158	-0.315359	0.162128	6.6383	-0.638687	0.52486	0.743294	-6.63265
ENSG00000162722	ENSG00000162722	TRIM58	tripartite motif containing 58 [Source:HGNC Symbol;Acc:24150]	-0.65416	-2.69262	1.3843	-4.31745	-0.638681	0.524864	0.743294	-4.91398
ENSG00000130224	ENSG00000130224	LRCH2	leucine-rich repeats and calponin homology (CH) domain containing 2 [Source:HGNC Symbol;Acc:29292]	-0.0630016	-0.259334	0.133331	5.42939	-0.638647	0.524887	0.743294	-6.52624
ENSG00000253696	ENSG00000253696	RP11-439C15.2		-0.360341	-1.4834	0.762716	-1.65772	-0.638577	0.524931	0.743316	-5.27545
ENSG00000201223	ENSG00000201223	RNU6-1305P	RNA, U6 small nuclear 1305, pseudogene [Source:HGNC Symbol;Acc:48268]	0.386569	-0.818447	1.59159	-3.58712	0.638463	0.525005	0.74338	-4.95064
ENSG00000163867	ENSG00000163867	ZMYM6	zinc finger, MYM-type 6 [Source:HGNC Symbol;Acc:13050]	0.0986831	-0.208973	0.40634	3.19863	0.638379	0.52506	0.743402	-6.13158
ENSG00000154553	ENSG00000154553	PDLIM3	PDZ and LIM domain 3 [Source:HGNC Symbol;Acc:20767]	0.125531	-0.265845	0.516907	5.2125	0.638351	0.525078	0.743402	-6.50718
ENSG00000242551	ENSG00000242551	POU5F1P6	POU class 5 homeobox 1 pseudogene 6 [Source:HGNC Symbol;Acc:33312]	0.34126	-0.722963	1.40548	-2.18988	0.638196	0.525178	0.743504	-5.15068
ENSG00000106069	ENSG00000106069	CHN2	chimerin 2 [Source:HGNC Symbol;Acc:1944]	0.106364	-0.225458	0.438186	4.64547	0.637957	0.525333	0.743682	-6.34135
ENSG00000140848	ENSG00000140848	CPNE2	copine II [Source:HGNC Symbol;Acc:2315]	-0.106862	-0.440277	0.226553	5.26782	-0.637881	0.525382	0.743682	-6.51399
ENSG00000188365	ENSG00000188365	AC092171.2		-0.343851	-1.41671	0.729003	-2.50845	-0.637869	0.52539	0.743682	-5.0412
ENSG00000260035	ENSG00000260035	CTD-2651B20.6		0.324895	-0.689249	1.33904	-2.28823	0.637595	0.525567	0.743892	-5.08891
ENSG00000222346	ENSG00000222346	RNA5SP237	RNA, 5S ribosomal pseudogene 237 [Source:HGNC Symbol;Acc:43137]	0.446569	-0.947516	1.84065	-4.09288	0.63753	0.52561	0.743901	-4.89861
ENSG00000145703	ENSG00000145703	IQGAP2	IQ motif containing GTPase activating protein 2 [Source:HGNC Symbol;Acc:6111]	-0.147115	-0.606398	0.312168	4.62044	-0.637497	0.525631	0.743901	-6.41399
ENSG00000156711	ENSG00000156711	MAPK13	mitogen-activated protein kinase 13 [Source:HGNC Symbol;Acc:6875]	-0.121826	-0.502247	0.258596	2.44175	-0.637346	0.525729	0.743999	-6.0832
ENSG00000270244	ENSG00000270244	RP11-123J14.4		0.391062	-0.830284	1.61241	-3.71923	0.637248	0.525792	0.744049	-5.07453
ENSG00000166340	ENSG00000166340	TPP1	tripeptidyl peptidase I [Source:HGNC Symbol;Acc:2073]	-0.108512	-0.447496	0.230472	6.65517	-0.637089	0.525895	0.744153	-6.66488
ENSG00000198711	ENSG00000198711	C1orf191	chromosome 1 open reading frame 191 [Source:HGNC Symbol;Acc:32328]	-0.0900363	-0.37143	0.191358	2.37492	-0.636802	0.526081	0.744376	-6.18446
ENSG00000107537	ENSG00000107537	PHYH	phytanoyl-CoA 2-hydroxylase [Source:HGNC Symbol;Acc:8940]	0.0803418	-0.170816	0.3315	3.9676	0.636644	0.526184	0.744457	-6.31172
ENSG00000139624	ENSG00000139624	CERS5	ceramide synthase 5 [Source:HGNC Symbol;Acc:23749]	0.0529562	-0.112605	0.218518	6.18039	0.636589	0.52622	0.744457	-6.62277
ENSG00000234699	ENSG00000234699	RP11-225H22.4		-0.256985	-1.06043	0.546459	-2.1588	-0.636581	0.526225	0.744457	-5.27887
ENSG00000247950	ENSG00000247950	SEC24B-AS1	SEC24B antisense RNA 1 [Source:HGNC Symbol;Acc:44003]	-0.128023	-0.528317	0.272271	0.205569	-0.63652	0.526264	0.744472	-5.55297
ENSG00000263293	ENSG00000263293	RP11-290H9.4		-0.134309	-0.554302	0.285685	0.250963	-0.636449	0.52631	0.744473	-5.70227
ENSG00000057468	ENSG00000057468	MSH4	mutS homolog 4 (E. coli) [Source:HGNC Symbol;Acc:7327]	-0.132448	-0.546638	0.281743	1.48496	-0.636423	0.526327	0.744473	-5.90307
ENSG00000169188	ENSG00000169188	APEX2	APEX nuclease (apurinic/apyrimidinic endonuclease) 2 [Source:HGNC Symbol;Acc:17889]	0.109405	-0.232764	0.451573	2.64586	0.636352	0.526373	0.744473	-6.06436
ENSG00000254535	ENSG00000254535	PABPC4L	poly(A) binding protein, cytoplasmic 4-like [Source:HGNC Symbol;Acc:31955]	0.281081	-0.598079	1.16024	-1.65189	0.636305	0.526403	0.744473	-5.24528
ENSG00000135517	ENSG00000135517	MIP	major intrinsic protein of lens fiber [Source:HGNC Symbol;Acc:7103]	-0.153552	-0.633857	0.326752	0.109924	-0.636271	0.526426	0.744473	-5.82544
ENSG00000123191	ENSG00000123191	ATP7B	ATPase, Cu++ transporting, beta polypeptide [Source:HGNC Symbol;Acc:870]	-0.0768947	-0.317424	0.163634	4.92011	-0.636254	0.526437	0.744473	-6.44108
ENSG00000188153	ENSG00000188153	COL4A5	collagen, type IV, alpha 5 [Source:HGNC Symbol;Acc:2207]	-0.122163	-0.504381	0.260054	5.14856	-0.636111	0.526529	0.744501	-6.50122
ENSG00000267801	ENSG00000267801	RP11-552F3.9		0.263639	-0.561227	1.08851	-1.83362	0.636104	0.526534	0.744501	-5.21302
ENSG00000236780	ENSG00000236780	AC078941.1		0.329223	-0.700861	1.35931	-2.10643	0.63609	0.526543	0.744501	-5.17629
ENSG00000142082	ENSG00000142082	SIRT3	sirtuin 3 [Source:HGNC Symbol;Acc:14931]	0.0563809	-0.120047	0.232809	4.79924	0.636013	0.526593	0.744532	-6.44297
ENSG00000234494	ENSG00000234494	AC003665.1		0.223842	-0.47686	0.924545	-1.22716	0.635785	0.526741	0.744677	-5.32136
ENSG00000182923	ENSG00000182923	CEP63	centrosomal protein 63kDa [Source:HGNC Symbol;Acc:25815]	0.0535061	-0.113991	0.221003	5.65103	0.635766	0.526753	0.744677	-6.556
ENSG00000198920	ENSG00000198920	KIAA0753	KIAA0753 [Source:HGNC Symbol;Acc:29110]	0.0796471	-0.169755	0.329049	6.31038	0.635582	0.526872	0.744779	-6.6537
ENSG00000262700	ENSG00000262700	RP11-266L9.3		-0.218695	-0.903546	0.466156	-0.753047	-0.635542	0.526898	0.744779	-5.46492
ENSG00000230063	ENSG00000230063	RP11-384C4.6		-0.462618	-1.91145	0.986214	-3.92822	-0.635486	0.526934	0.744779	-4.99653
ENSG00000196586	ENSG00000196586	MYO6	myosin VI [Source:HGNC Symbol;Acc:7605]	-0.0415612	-0.171725	0.0886023	6.51518	-0.635478	0.52694	0.744779	-6.65873
ENSG00000100099	ENSG00000100099	HPS4	Hermansky-Pudlak syndrome 4 [Source:HGNC Symbol;Acc:15844]	0.0524492	-0.111857	0.216755	5.63397	0.635311	0.527048	0.744891	-6.55813
ENSG00000249572	ENSG00000249572	CTD-2203K17.1		0.1789	-0.381733	0.739533	-0.361283	0.635087	0.527193	0.74502	-5.4442
ENSG00000224185	ENSG00000224185	SNX18P9	sorting nexin 18 pseudogene 9 [Source:HGNC Symbol;Acc:39617]	-0.394147	-1.62932	0.841031	-2.34904	-0.635083	0.527196	0.74502	-5.04661
ENSG00000167524	ENSG00000167524	SGK494	uncharacterized serine/threonine-protein kinase SgK494 [Source:RefSeq peptide;Acc:NP_001167574]	0.0651655	-0.139086	0.269417	3.89307	0.634971	0.527268	0.74506	-6.34648
ENSG00000105697	ENSG00000105697	HAMP	hepcidin antimicrobial peptide [Source:HGNC Symbol;Acc:15598]	-0.257357	-1.06403	0.549316	-1.71723	-0.634951	0.527282	0.74506	-5.31401
ENSG00000081189	ENSG00000081189	MEF2C	myocyte enhancer factor 2C [Source:HGNC Symbol;Acc:6996]	0.390811	-0.834462	1.61608	4.47276	0.634798	0.527381	0.745147	-6.29346
ENSG00000196666	ENSG00000196666	FAM180B	family with sequence similarity 180, member B [Source:HGNC Symbol;Acc:34451]	-0.22914	-0.947647	0.489366	-1.99864	-0.634706	0.52744	0.745147	-5.21618
ENSG00000261118	ENSG00000261118	RP11-104N10.1		-0.229063	-0.947331	0.489205	-0.916921	-0.634702	0.527443	0.745147	-5.36164
ENSG00000083857	ENSG00000083857	FAT1	FAT atypical cadherin 1 [Source:HGNC Symbol;Acc:3595]	0.103919	-0.221949	0.429787	9.28008	0.634678	0.527459	0.745147	-6.96036
ENSG00000187867	ENSG00000187867	PALM3	paralemmin 3 [Source:HGNC Symbol;Acc:33274]	0.100587	-0.214858	0.416032	1.73259	0.63463	0.52749	0.745151	-5.86498
ENSG00000258466	ENSG00000258466	RP11-1012A1.4		0.274498	-0.586439	1.13543	-2.94444	0.634555	0.527538	0.745179	-5.07243
ENSG00000105717	ENSG00000105717	PBX4	pre-B-cell leukemia homeobox 4 [Source:HGNC Symbol;Acc:13403]	-0.0665685	-0.275373	0.142236	3.26226	-0.634499	0.527575	0.74519	-6.18026
ENSG00000260780	ENSG00000260780	RP11-580I1.1		-0.384764	-1.59213	0.822605	-3.36207	-0.634244	0.527741	0.745368	-4.99348
ENSG00000226045	ENSG00000226045	AC009274.6		-0.428629	-1.7737	0.916445	-2.88317	-0.634216	0.527759	0.745368	-5.07712
ENSG00000260695	ENSG00000260695	RP11-513N24.1		-0.343525	-1.42167	0.734617	-3.38235	-0.634138	0.527809	0.745399	-5.07489
ENSG00000248092	ENSG00000248092	RP11-159F24.1		0.0853419	-0.182565	0.353249	4.60264	0.633986	0.527908	0.745498	-6.37931
ENSG00000264229	ENSG00000264229	RNU4ATAC	RNA, U4atac small nuclear (U12-dependent splicing) [Source:HGNC Symbol;Acc:34016]	0.334142	-0.715243	1.38353	-2.56178	0.633721	0.52808	0.745645	-5.06872
ENSG00000238282	ENSG00000238282	RP5-1164C1.2		-0.320431	-1.32676	0.685897	-3.88824	-0.633719	0.528082	0.745645	-5.01254
ENSG00000115947	ENSG00000115947	ORC4	origin recognition complex, subunit 4 [Source:HGNC Symbol;Acc:8490]	0.0405202	-0.0867406	0.167781	7.10357	0.633693	0.528098	0.745645	-6.73478
ENSG00000265991	ENSG00000265991	MIR4519	microRNA 4519 [Source:HGNC Symbol;Acc:41544]	-0.407812	-1.68879	0.87317	-3.2976	-0.633605	0.528155	0.745685	-4.94622
ENSG00000105552	ENSG00000105552	BCAT2	branched chain amino-acid transaminase 2, mitochondrial [Source:HGNC Symbol;Acc:977]	0.0760471	-0.162843	0.314937	4.15571	0.633558	0.528186	0.745687	-6.34753
ENSG00000198722	ENSG00000198722	UNC13B	unc-13 homolog B (C. elegans) [Source:HGNC Symbol;Acc:12566]	-0.0822767	-0.340867	0.176314	5.56123	-0.633237	0.528395	0.745918	-6.55927
ENSG00000136451	ENSG00000136451	VEZF1	vascular endothelial zinc finger 1 [Source:HGNC Symbol;Acc:12949]	0.0337909	-0.072418	0.14	7.17539	0.633199	0.528419	0.745918	-6.73297
ENSG00000116266	ENSG00000116266	STXBP3	syntaxin binding protein 3 [Source:HGNC Symbol;Acc:11446]	-0.0672841	-0.278775	0.144207	5.01763	-0.633174	0.528435	0.745918	-6.47832
ENSG00000248243	ENSG00000248243	RP11-93K22.13		-0.178701	-0.740738	0.383335	-1.67079	-0.632798	0.52868	0.746181	-5.30418
ENSG00000120539	ENSG00000120539	MASTL	microtubule associated serine/threonine kinase-like [Source:HGNC Symbol;Acc:19042]	0.0793345	-0.170207	0.328876	3.81943	0.632735	0.528721	0.746181	-6.27591
ENSG00000164764	ENSG00000164764	SBSPON	somatomedin B and thrombospondin, type 1 domain containing [Source:HGNC Symbol;Acc:30362]	0.472586	-1.01394	1.95911	-2.974	0.632719	0.528731	0.746181	-5.03198
ENSG00000266714	ENSG00000266714	MYO15B	myosin XVB pseudogene [Source:HGNC Symbol;Acc:14083]	-0.151057	-0.626219	0.324104	0.409399	-0.632707	0.528739	0.746181	-5.64751
ENSG00000128591	ENSG00000128591	FLNC	filamin C, gamma [Source:HGNC Symbol;Acc:3756]	-0.21303	-0.883174	0.457114	5.19153	-0.632666	0.528765	0.746181	-6.58727
ENSG00000223595	ENSG00000223595	LYPLA1P1	lysophospholipase I pseudogene 1 [Source:HGNC Symbol;Acc:44005]	0.480084	-1.03039	1.99056	-4.42926	0.632567	0.52883	0.746196	-4.95272
ENSG00000066855	ENSG00000066855	MTFR1	mitochondrial fission regulator 1 [Source:HGNC Symbol;Acc:29510]	-0.1045	-0.433287	0.224287	3.52149	-0.632561	0.528833	0.746196	-6.22099
ENSG00000101405	ENSG00000101405	OXT	oxytocin/neurophysin I prepropeptide [Source:HGNC Symbol;Acc:8528]	0.184384	-0.395832	0.7646	-0.152667	0.632464	0.528897	0.746218	-5.75257
ENSG00000256683	ENSG00000256683	ZNF350	zinc finger protein 350 [Source:HGNC Symbol;Acc:16656]	0.0549868	-0.11805	0.228023	4.27331	0.632444	0.52891	0.746218	-6.35627
ENSG00000149474	ENSG00000149474	CSRP2BP	CSRP2 binding protein [Source:HGNC Symbol;Acc:15904]	0.0708693	-0.152173	0.293912	4.40488	0.632372	0.528957	0.746218	-6.37528
ENSG00000246877	ENSG00000246877	DNM1P35	DNM1 pseudogene 35 [Source:HGNC Symbol;Acc:35182]	-0.232006	-0.962196	0.498184	-1.28506	-0.632361	0.528964	0.746218	-5.34322
ENSG00000106351	ENSG00000106351	AGFG2	ArfGAP with FG repeats 2 [Source:HGNC Symbol;Acc:5177]	-0.0641715	-0.26616	0.137816	3.46395	-0.632293	0.529008	0.746239	-6.24093
ENSG00000259994	ENSG00000259994	RP11-305E6.4		0.0790851	-0.1699	0.32807	3.25916	0.632154	0.529098	0.74632	-6.15679
ENSG00000165188	ENSG00000165188	RNF183	ring finger protein 183 [Source:HGNC Symbol;Acc:28721]	0.30037	-0.645441	1.24618	-3.02858	0.632053	0.529164	0.74632	-5.14437
ENSG00000140044	ENSG00000140044	JDP2	Jun dimerization protein 2 [Source:HGNC Symbol;Acc:17546]	-0.245022	-1.01657	0.52653	3.44507	-0.632035	0.529176	0.74632	-6.15231
ENSG00000268101	ENSG00000268101	CYP2G2P	cytochrome P450, family 2, subfamily G, polypeptide 2 pseudogene [Source:HGNC Symbol;Acc:15653]	-0.511033	-2.12025	1.09818	-4.49352	-0.632028	0.52918	0.74632	-4.89806
ENSG00000185842	ENSG00000185842	DNAH14	dynein, axonemal, heavy chain 14 [Source:HGNC Symbol;Acc:2945]	-0.0720094	-0.298793	0.154774	5.52672	-0.631945	0.529234	0.746347	-6.53911
ENSG00000079393	ENSG00000079393	DUSP13	dual specificity phosphatase 13 [Source:HGNC Symbol;Acc:19681]	-0.344267	-1.42855	0.740015	-2.84539	-0.63191	0.529257	0.746347	-5.11455
ENSG00000080511	ENSG00000080511	RDH8	retinol dehydrogenase 8 (all-trans) [Source:HGNC Symbol;Acc:14423]	-0.438383	-1.8194	0.942634	-3.12789	-0.631767	0.52935	0.746423	-5.09847
ENSG00000198431	ENSG00000198431	TXNRD1	thioredoxin reductase 1 [Source:HGNC Symbol;Acc:12437]	0.128831	-0.277064	0.534727	5.81924	0.631698	0.529395	0.746423	-6.56905
ENSG00000251211	ENSG00000251211	RP11-889L3.4		-0.19217	-0.797623	0.413283	-0.441705	-0.631694	0.529397	0.746423	-5.59687
ENSG00000205663	ENSG00000205663	RP11-706O15.5		0.220904	-0.475377	0.917184	-0.958521	0.631423	0.529574	0.746618	-5.44261
ENSG00000261568	ENSG00000261568	RP11-524C21.2		-0.282443	-1.17274	0.607849	-1.23066	-0.631394	0.529592	0.746618	-5.27587
ENSG00000213967	ENSG00000213967	ZNF726	zinc finger protein 726 [Source:HGNC Symbol;Acc:32462]	-0.320245	-1.32998	0.689493	0.367573	-0.631212	0.529711	0.746712	-5.71904
ENSG00000125841	ENSG00000125841	NRSN2	neurensin 2 [Source:HGNC Symbol;Acc:16229]	0.0780607	-0.16807	0.324191	5.2279	0.631203	0.529717	0.746712	-6.49486
ENSG00000130383	ENSG00000130383	FUT5	fucosyltransferase 5 (alpha (1,3) fucosyltransferase) [Source:HGNC Symbol;Acc:4016]	-0.289955	-1.20432	0.624411	-1.99021	-0.63112	0.52977	0.746741	-5.33811
ENSG00000212413	ENSG00000212413	RNU11-3P	RNA, U11 small nuclear 3, pseudogene [Source:HGNC Symbol;Acc:46943]	-0.484799	-2.01369	1.0441	-4.45147	-0.631082	0.529795	0.746741	-4.9015
ENSG00000187904	ENSG00000187904	AC097382.5		0.308997	-0.665602	1.2836	-2.68256	0.631001	0.529848	0.746769	-5.08042
ENSG00000234595	ENSG00000234595	AC013733.3		0.409809	-0.883087	1.7027	-3.36167	0.63084	0.529953	0.746769	-5.07275
ENSG00000201564	ENSG00000201564	RN7SKP50	RNA, 7SK small nuclear pseudogene 50 [Source:HGNC Symbol;Acc:45774]	-0.517355	-2.14957	1.11486	-4.39294	-0.63083	0.529959	0.746769	-4.87453
ENSG00000198003	ENSG00000198003	CCDC151	coiled-coil domain containing 151 [Source:HGNC Symbol;Acc:28303]	0.121453	-0.261772	0.504677	3.19177	0.630747	0.530013	0.746769	-6.19867
ENSG00000241057	ENSG00000241057	AC004985.12		0.142584	-0.307351	0.592519	-0.306157	0.630699	0.530044	0.746769	-5.47885
ENSG00000168028	ENSG00000168028	RPSA	ribosomal protein SA [Source:HGNC Symbol;Acc:6502]	0.101794	-0.219454	0.423043	7.39452	0.630644	0.53008	0.746769	-6.74409
ENSG00000249138	ENSG00000249138	RP11-701P16.1		0.423827	-0.913714	1.76137	-3.55672	0.630642	0.530081	0.746769	-5.00204
ENSG00000165055	ENSG00000165055	METTL2B	methyltransferase like 2B [Source:HGNC Symbol;Acc:18272]	0.0429835	-0.0926676	0.178634	5.72743	0.630638	0.530084	0.746769	-6.57493
ENSG00000270538	ENSG00000270538	RP11-3B7.7		-0.336459	-1.3983	0.72538	-3.42119	-0.630631	0.530088	0.746769	-5.05874
ENSG00000269891	ENSG00000269891	ARHGAP19-SLIT1	ARHGAP19-SLIT1 readthrough (NMD candidate) [Source:HGNC Symbol;Acc:48348]	-0.214909	-0.893169	0.463351	0.724493	-0.63061	0.530102	0.746769	-5.69022
ENSG00000180867	ENSG00000180867	PDIA3P	protein disulfide isomerase family A, member 3 pseudogene [Source:HGNC Symbol;Acc:4607]	-0.143455	-0.596244	0.309334	0.492964	-0.630553	0.53014	0.746781	-5.58679
ENSG00000228162	ENSG00000228162	AC097713.3		-0.435293	-1.80955	0.938967	-4.0848	-0.630398	0.53024	0.746882	-4.90917
ENSG00000112667	ENSG00000112667	DNPH1	2'-deoxynucleoside 5'-phosphate N-hydrolase 1 [Source:HGNC Symbol;Acc:21218]	-0.13269	-0.551672	0.286291	2.17827	-0.630298	0.530305	0.746912	-6.01053
ENSG00000133392	ENSG00000133392	MYH11	myosin, heavy chain 11, smooth muscle [Source:HGNC Symbol;Acc:7569]	0.261207	-0.563651	1.08607	-0.677626	0.630242	0.530342	0.746912	-5.50026
ENSG00000185585	ENSG00000185585	OLFML2A	olfactomedin-like 2A [Source:HGNC Symbol;Acc:27270]	0.137919	-0.297618	0.573455	6.04837	0.630233	0.530348	0.746912	-6.6361
ENSG00000271851	ENSG00000271851	RP11-565F19.2		-0.203446	-0.846105	0.439213	0.7957	-0.630043	0.530471	0.747046	-5.68439
ENSG00000204335	ENSG00000204335	SP5	Sp5 transcription factor [Source:HGNC Symbol;Acc:14529]	0.531658	-1.14799	2.21131	-3.58606	0.629964	0.530522	0.747077	-5.0015
ENSG00000230658	ENSG00000230658	KLHL7-AS1	KLHL7 antisense RNA 1 (head to head) [Source:HGNC Symbol;Acc:43431]	-0.180677	-0.751582	0.390227	-0.294646	-0.629858	0.530592	0.747134	-5.55735
ENSG00000117598	ENSG00000117598	LPPR5	Lipid phosphate phosphatase-related protein type 5 [Source:UniProtKB/Swiss-Prot;Acc:Q32ZL2]	0.09655	-0.208585	0.401685	2.66653	0.629742	0.530667	0.747156	-6.04193
ENSG00000144460	ENSG00000144460	NYAP2	neuronal tyrosine-phosphorylated phosphoinositide-3-kinase adaptor 2 [Source:HGNC Symbol;Acc:29291]	0.0767909	-0.165907	0.319489	3.32941	0.629717	0.530684	0.747156	-6.1613
ENSG00000187535	ENSG00000187535	IFT140	intraflagellar transport 140 homolog (Chlamydomonas) [Source:HGNC Symbol;Acc:29077]	-0.10698	-0.4451	0.231139	5.49117	-0.629701	0.530694	0.747156	-6.54597
ENSG00000206605	ENSG00000206605	RNU6-946P	RNA, U6 small nuclear 946, pseudogene [Source:HGNC Symbol;Acc:47909]	-0.447993	-1.86416	0.968171	-4.36963	-0.629592	0.530765	0.747216	-4.92523
ENSG00000255045	ENSG00000255045	RP11-677M14.2		-0.316119	-1.31548	0.683246	-2.15681	-0.629547	0.530794	0.747217	-5.24898
ENSG00000237212	ENSG00000237212	RP11-569G13.2		-0.286602	-1.19298	0.61978	-2.31195	-0.629317	0.530944	0.747387	-5.14362
ENSG00000179528	ENSG00000179528	LBX2	ladybird homeobox 2 [Source:HGNC Symbol;Acc:15525]	0.235436	-0.509376	0.980249	-0.546255	0.629113	0.531077	0.74753	-5.41939
ENSG00000177699	ENSG00000177699	RP11-16K12.1		-0.288649	-1.20186	0.624563	-2.48454	-0.629072	0.531103	0.74753	-5.31525
ENSG00000105397	ENSG00000105397	TYK2	tyrosine kinase 2 [Source:HGNC Symbol;Acc:12440]	0.0678798	-0.146931	0.282691	5.37467	0.628906	0.531212	0.747642	-6.54133
ENSG00000167920	ENSG00000167920	TMEM99	transmembrane protein 99 [Source:HGNC Symbol;Acc:28305]	0.111315	-0.241053	0.463683	2.94668	0.628721	0.531332	0.747771	-6.14809
ENSG00000241129	ENSG00000241129	RPL22P19	ribosomal protein L22 pseudogene 19 [Source:HGNC Symbol;Acc:36567]	-0.512146	-2.13349	1.1092	-3.32562	-0.628665	0.531369	0.747776	-4.93322
ENSG00000267808	ENSG00000267808	AC018755.17		-0.462378	-1.92626	1.0015	-4.08675	-0.628627	0.531394	0.747776	-4.95425
ENSG00000213152	ENSG00000213152	RPL7AP60	ribosomal protein L7a pseudogene 60 [Source:HGNC Symbol;Acc:35859]	-0.184891	-0.770436	0.400654	-0.203753	-0.62843	0.531522	0.747916	-5.53447
ENSG00000139287	ENSG00000139287	TPH2	tryptophan hydroxylase 2 [Source:HGNC Symbol;Acc:20692]	0.352635	-0.7646	1.46987	0.140227	0.628178	0.531686	0.747952	-5.51626
ENSG00000234969	ENSG00000234969	RP13-33H18.1		-0.207608	-0.865367	0.450151	-1.34097	-0.628172	0.53169	0.747952	-5.34087
ENSG00000133740	ENSG00000133740	E2F5	E2F transcription factor 5, p130-binding [Source:HGNC Symbol;Acc:3119]	0.0902198	-0.195626	0.376066	5.00701	0.628162	0.531696	0.747952	-6.49124
ENSG00000136940	ENSG00000136940	PDCL	phosducin-like [Source:HGNC Symbol;Acc:8770]	0.0782419	-0.169659	0.326143	4.5798	0.628148	0.531705	0.747952	-6.39552
ENSG00000110888	ENSG00000110888	CAPRIN2	caprin family member 2 [Source:HGNC Symbol;Acc:21259]	0.0774698	-0.167994	0.322933	4.9062	0.628127	0.531719	0.747952	-6.47094
ENSG00000272428	ENSG00000272428	RP11-704J17.5		-0.407698	-1.69949	0.884097	-3.43263	-0.628126	0.53172	0.747952	-5.03533
ENSG00000152208	ENSG00000152208	GRID2	glutamate receptor, ionotropic, delta 2 [Source:HGNC Symbol;Acc:4576]	-0.114571	-0.477637	0.248495	3.9991	-0.628047	0.531772	0.747961	-6.28625
ENSG00000250001	ENSG00000250001	CTD-2201E9.2		-0.339127	-1.41382	0.735569	-3.44463	-0.628028	0.531784	0.747961	-5.0337
ENSG00000249755	ENSG00000249755	RP11-466G12.2		-0.454131	-1.89346	0.985194	-3.33864	-0.627948	0.531836	0.747968	-4.96387
ENSG00000229880	ENSG00000229880	IMMTP1	inner membrane protein, mitochondrial (mitofilin) pseudogene 1 [Source:HGNC Symbol;Acc:6048]	-0.36422	-1.51863	0.790195	-3.20786	-0.627919	0.531855	0.747968	-5.20768
ENSG00000170396	ENSG00000170396	ZNF804A	zinc finger protein 804A [Source:HGNC Symbol;Acc:21711]	-0.19515	-0.813726	0.423426	3.34205	-0.627881	0.53188	0.747968	-6.11618
ENSG00000168214	ENSG00000168214	RBPJ	recombination signal binding protein for immunoglobulin kappa J region [Source:HGNC Symbol;Acc:5724]	0.0406735	-0.088259	0.169606	7.12112	0.627843	0.531904	0.747968	-6.72041
ENSG00000166947	ENSG00000166947	EPB42	erythrocyte membrane protein band 4.2 [Source:HGNC Symbol;Acc:3381]	0.200765	-0.435893	0.837424	-1.07874	0.627601	0.532062	0.748149	-5.34698
ENSG00000169891	ENSG00000169891	REPS2	RALBP1 associated Eps domain containing 2 [Source:HGNC Symbol;Acc:9963]	0.204203	-0.443502	0.851907	1.85285	0.62746	0.532154	0.748213	-5.87811
ENSG00000104613	ENSG00000104613	INTS10	integrator complex subunit 10 [Source:HGNC Symbol;Acc:25548]	0.0763174	-0.165768	0.318403	5.45405	0.627417	0.532182	0.748213	-6.54009
ENSG00000256870	ENSG00000256870	SLC5A8	solute carrier family 5 (iodide transporter), member 8 [Source:HGNC Symbol;Acc:19119]	0.453148	-0.98432	1.89062	-4.89344	0.627399	0.532194	0.748213	-5.01942
ENSG00000213420	ENSG00000213420	GPC2	glypican 2 [Source:HGNC Symbol;Acc:4450]	-0.119147	-0.497163	0.258869	5.58108	-0.627299	0.532259	0.748261	-6.53591
ENSG00000214533	ENSG00000214533	KRT18P33	keratin 18 pseudogene 33 [Source:HGNC Symbol;Acc:33402]	-0.190073	-0.793155	0.413009	-1.21552	-0.627258	0.532286	0.748261	-5.35047
ENSG00000160094	ENSG00000160094	ZNF362	zinc finger protein 362 [Source:HGNC Symbol;Acc:18079]	-0.104756	-0.437265	0.227753	5.19446	-0.627013	0.532445	0.7484	-6.48793
ENSG00000213999	ENSG00000213999	MEF2B	myocyte enhancer factor 2B [Source:HGNC Symbol;Acc:6995]	0.240621	-0.523168	1.00441	-1.98635	0.626993	0.532459	0.7484	-5.25393
ENSG00000178209	ENSG00000178209	PLEC	plectin [Source:HGNC Symbol;Acc:9069]	0.0724498	-0.15753	0.30243	8.77243	0.626973	0.532471	0.7484	-6.90453
ENSG00000220785	ENSG00000220785	MTMR9LP	myotubularin related protein 9-like, pseudogene [Source:HGNC Symbol;Acc:27920]	-0.109906	-0.45883	0.239018	1.31667	-0.626891	0.532525	0.748435	-5.79283
ENSG00000263311	ENSG00000263311	RP11-498D10.8		0.418012	-0.909602	1.74563	-2.73325	0.626641	0.532688	0.748619	-5.10908
ENSG00000145743	ENSG00000145743	FBXL17	F-box and leucine-rich repeat protein 17 [Source:HGNC Symbol;Acc:13615]	0.0589003	-0.12818	0.24598	5.41227	0.626602	0.532713	0.748619	-6.53398
ENSG00000185294	ENSG00000185294	SPPL2C	signal peptide peptidase like 2C [Source:HGNC Symbol;Acc:28902]	-0.124362	-0.519561	0.270837	0.315972	-0.626287	0.532919	0.748855	-5.86595
ENSG00000265539	ENSG00000265539	MIR3164	microRNA 3164 [Source:HGNC Symbol;Acc:38288]	-0.372634	-1.55688	0.811611	-3.62482	-0.626243	0.532948	0.748855	-5.01998
ENSG00000130700	ENSG00000130700	GATA5	GATA binding protein 5 [Source:HGNC Symbol;Acc:15802]	0.610554	-1.32991	2.55101	-4.53579	0.626212	0.532968	0.748855	-4.90874
ENSG00000224613	ENSG00000224613	RP11-153F1.1		-0.3821	-1.59659	0.832387	-3.1027	-0.62616	0.533002	0.748862	-5.01809
ENSG00000108602	ENSG00000108602	ALDH3A1	aldehyde dehydrogenase 3 family, member A1 [Source:HGNC Symbol;Acc:405]	0.354464	-0.772304	1.48123	-3.38058	0.626095	0.533045	0.748882	-5.10694
ENSG00000226849	ENSG00000226849	RP4-635E18.7		-0.179648	-0.750838	0.391542	-0.460861	-0.625957	0.533134	0.748954	-5.43769
ENSG00000257612	ENSG00000257612	RP11-384J4.1		-0.401217	-1.67696	0.874529	-3.14096	-0.625917	0.53316	0.748954	-5.07707
ENSG00000236698	ENSG00000236698	EIF1AXP1	eukaryotic translation initiation factor 1A, X-linked pseudogene 1 [Source:HGNC Symbol;Acc:19900]	0.230564	-0.502629	0.963757	-1.70068	0.625857	0.5332	0.748954	-5.23859
ENSG00000187109	ENSG00000187109	NAP1L1	nucleosome assembly protein 1-like 1 [Source:HGNC Symbol;Acc:7637]	0.0744629	-0.162336	0.311261	7.74683	0.625839	0.533211	0.748954	-6.7889
ENSG00000166268	ENSG00000166268	MYRFL	myelin regulatory factor-like [Source:HGNC Symbol;Acc:26316]	-0.169655	-0.709442	0.370132	0.163339	-0.625528	0.533414	0.749186	-5.6317
ENSG00000125691	ENSG00000125691	RPL23	ribosomal protein L23 [Source:HGNC Symbol;Acc:10316]	0.10056	-0.219406	0.420526	7.28129	0.625497	0.533435	0.749186	-6.73149
ENSG00000175311	ENSG00000175311	ANKS4B	ankyrin repeat and sterile alpha motif domain containing 4B [Source:HGNC Symbol;Acc:26795]	-0.513117	-2.14588	1.11965	-3.98031	-0.625453	0.533463	0.749186	-4.96179
ENSG00000238961	ENSG00000238961	SNORA47	small nucleolar RNA, H/ACA box 47 [Source:HGNC Symbol;Acc:32640]	0.287168	-0.626755	1.20109	-3.13345	0.625358	0.533525	0.749233	-5.03688
ENSG00000159733	ENSG00000159733	ZFYVE28	zinc finger, FYVE domain containing 28 [Source:HGNC Symbol;Acc:29334]	0.0912044	-0.199229	0.381638	2.34957	0.624986	0.533768	0.749533	-6.00865
ENSG00000203965	ENSG00000203965	EFCAB7	EF-hand calcium binding domain 7 [Source:HGNC Symbol;Acc:29379]	0.0910353	-0.198961	0.381032	4.32301	0.624768	0.533911	0.749693	-6.39209
ENSG00000108219	ENSG00000108219	TSPAN14	tetraspanin 14 [Source:HGNC Symbol;Acc:23303]	-0.157405	-0.658877	0.344068	6.03875	-0.624702	0.533954	0.749713	-6.60566
ENSG00000230081	ENSG00000230081	RP11-165N19.4		-0.436517	-1.82763	0.954593	-3.2723	-0.624513	0.534077	0.749809	-5.03255
ENSG00000269877	ENSG00000269877	MIR371B	microRNA 371b [Source:HGNC Symbol;Acc:41863]	-0.258244	-1.08123	0.564745	-2.80511	-0.624508	0.53408	0.749809	-5.1652
ENSG00000134470	ENSG00000134470	IL15RA	interleukin 15 receptor, alpha [Source:HGNC Symbol;Acc:5978]	0.438974	-0.960145	1.83809	-3.66614	0.624433	0.534129	0.749838	-5.05366
ENSG00000114487	ENSG00000114487	MORC1	MORC family CW-type zinc finger 1 [Source:HGNC Symbol;Acc:7198]	0.632701	-1.38405	2.64946	-4.3146	0.624378	0.534166	0.749848	-4.88563
ENSG00000269560	ENSG00000269560	CTD-2192J16.21		-0.330973	-1.3861	0.724151	-2.21946	-0.624297	0.534218	0.749874	-5.14966
ENSG00000180549	ENSG00000180549	FUT7	fucosyltransferase 7 (alpha (1,3) fucosyltransferase) [Source:HGNC Symbol;Acc:4018]	0.0978667	-0.214145	0.409878	1.76318	0.62426	0.534242	0.749874	-6.08574
ENSG00000243566	ENSG00000243566	UPK3B	uroplakin 3B [Source:HGNC Symbol;Acc:21444]	-0.275276	-1.15313	0.602578	-1.79627	-0.62409	0.534353	0.74999	-5.18621
ENSG00000243696	ENSG00000243696	MUSTN1	musculoskeletal, embryonic nuclear protein 1 [Source:HGNC Symbol;Acc:22144]	-0.188599	-0.790217	0.413019	-0.858289	-0.623906	0.534473	0.750118	-5.43954
ENSG00000252051	ENSG00000252051	RN7SKP276	RNA, 7SK small nuclear pseudogene 276 [Source:HGNC Symbol;Acc:46000]	0.522768	-1.14551	2.19104	-4.92041	0.623653	0.534639	0.750281	-4.84795
ENSG00000085741	ENSG00000085741	WNT11	wingless-type MMTV integration site family, member 11 [Source:HGNC Symbol;Acc:12776]	0.217434	-0.476465	0.911334	1.82184	0.62364	0.534648	0.750281	-5.98073
ENSG00000135773	ENSG00000135773	CAPN9	calpain 9 [Source:HGNC Symbol;Acc:1486]	-0.535011	-2.24282	1.1728	-3.54984	-0.623484	0.53475	0.75036	-4.96767
ENSG00000106772	ENSG00000106772	PRUNE2	prune homolog 2 (Drosophila) [Source:HGNC Symbol;Acc:25209]	0.141747	-0.310824	0.594317	6.62682	0.623345	0.53484	0.75036	-6.72138
ENSG00000182487	ENSG00000182487	NCF1B	neutrophil cytosolic factor 1B pseudogene [Source:HGNC Symbol;Acc:32522]	-0.233368	-0.978489	0.511754	-1.36902	-0.623327	0.534852	0.75036	-5.48121
ENSG00000259648	ENSG00000259648	RP11-643G16.4		0.337813	-0.740851	1.41648	-1.79359	0.623292	0.534875	0.75036	-5.1689
ENSG00000196656	ENSG00000196656	AC004057.1		-0.367073	-1.53919	0.805048	-3.14343	-0.623278	0.534884	0.75036	-5.03786
ENSG00000096433	ENSG00000096433	ITPR3	inositol 1,4,5-trisphosphate receptor, type 3 [Source:HGNC Symbol;Acc:6182]	0.260203	-0.570709	1.09111	-0.287214	0.623246	0.534905	0.75036	-5.48744
ENSG00000142541	ENSG00000142541	RPL13A	ribosomal protein L13a [Source:HGNC Symbol;Acc:10304]	0.0962273	-0.211058	0.403513	8.48722	0.623244	0.534906	0.75036	-6.86216
ENSG00000231205	ENSG00000231205	ZNF826P	zinc finger protein 826, pseudogene [Source:HGNC Symbol;Acc:33875]	-0.238992	-1.0023	0.524318	-1.01671	-0.623138	0.534975	0.750417	-5.40324
ENSG00000262185	ENSG00000262185	RP11-462G12.1		-0.211222	-0.886167	0.463723	-0.787709	-0.622834	0.535174	0.750655	-5.3463
ENSG00000226210	ENSG00000226210	ABC7-42389800N19.1		0.0656939	-0.144281	0.275668	3.30034	0.622673	0.535279	0.750762	-6.18617
ENSG00000124006	ENSG00000124006	OBSL1	obscurin-like 1 [Source:HGNC Symbol;Acc:29092]	0.055547	-0.122011	0.233105	6.73805	0.622619	0.535315	0.750771	-6.69014
ENSG00000176978	ENSG00000176978	DPP7	dipeptidyl-peptidase 7 [Source:HGNC Symbol;Acc:14892]	0.129673	-0.284919	0.544266	4.41653	0.622488	0.5354	0.750851	-6.40038
ENSG00000148399	ENSG00000148399	DPH7	diphthamide biosynthesis 7 [Source:HGNC Symbol;Acc:25199]	0.0573567	-0.126073	0.240786	4.73626	0.622325	0.535507	0.750908	-6.45005
ENSG00000234224	ENSG00000234224	TMEM229A	transmembrane protein 229A [Source:HGNC Symbol;Acc:37279]	-0.181905	-0.763671	0.399862	0.207558	-0.622295	0.535527	0.750908	-5.59367
ENSG00000162779	ENSG00000162779	AXDND1	axonemal dynein light chain domain containing 1 [Source:HGNC Symbol;Acc:26564]	-0.193412	-0.811983	0.425159	-1.09157	-0.622293	0.535528	0.750908	-5.3085
ENSG00000162687	ENSG00000162687	KCNT2	potassium channel, subfamily T, member 2 [Source:HGNC Symbol;Acc:18866]	-0.130479	-0.547839	0.286881	4.45821	-0.622203	0.535587	0.75095	-6.34906
ENSG00000226200	ENSG00000226200	RP11-50E11.3		-0.0803777	-0.337516	0.17676	2.81919	-0.622116	0.535644	0.750965	-6.0473
ENSG00000227258	ENSG00000227258	SMIM2-AS1	SMIM2 antisense RNA 1 [Source:HGNC Symbol;Acc:42674]	0.186801	-0.410869	0.784471	-1.22898	0.622042	0.535693	0.750965	-5.318
ENSG00000188013	ENSG00000188013	MEIS3P2	Meis homeobox 3 pseudogene 2 [Source:HGNC Symbol;Acc:17638]	-0.37234	-1.56365	0.818974	-3.66465	-0.622036	0.535696	0.750965	-5.05219
ENSG00000255108	ENSG00000255108	AP006621.8		0.173404	-0.381431	0.728239	-0.704895	0.62201	0.535713	0.750965	-5.43337
ENSG00000253741	ENSG00000253741	CTD-2292P10.4		-0.299056	-1.25603	0.657922	-1.64046	-0.621945	0.535755	0.750983	-5.28306
ENSG00000137970	ENSG00000137970	RP11-122C9.1		-0.17208	-0.722858	0.378698	-0.161627	-0.621807	0.535846	0.751069	-5.50154
ENSG00000105550	ENSG00000105550	FGF21	fibroblast growth factor 21 [Source:HGNC Symbol;Acc:3678]	-0.365076	-1.53405	0.803892	-2.99788	-0.62156	0.536008	0.751256	-5.07822
ENSG00000143387	ENSG00000143387	CTSK	cathepsin K [Source:HGNC Symbol;Acc:2536]	-0.0803903	-0.337851	0.177071	2.42034	-0.621432	0.536092	0.751333	-6.06582
ENSG00000234141	ENSG00000234141	AC009473.1		-0.439226	-1.84619	0.967736	-3.60366	-0.621309	0.536172	0.751366	-4.98661
ENSG00000142677	ENSG00000142677	IL22RA1	interleukin 22 receptor, alpha 1 [Source:HGNC Symbol;Acc:13700]	-0.586708	-2.46615	1.29273	-4.87254	-0.621291	0.536184	0.751366	-4.80687
ENSG00000123200	ENSG00000123200	ZC3H13	zinc finger CCCH-type containing 13 [Source:HGNC Symbol;Acc:20368]	0.0341538	-0.0752583	0.143566	7.85257	0.621263	0.536202	0.751366	-6.81763
ENSG00000272305	ENSG00000272305	RP11-894J14.5		-0.129309	-0.543589	0.28497	0.0434416	-0.621208	0.536238	0.751375	-5.60026
ENSG00000172992	ENSG00000172992	DCAKD	dephospho-CoA kinase domain containing [Source:HGNC Symbol;Acc:26238]	-0.0712656	-0.299684	0.157153	5.03858	-0.620941	0.536413	0.751535	-6.47614
ENSG00000166135	ENSG00000166135	HIF1AN	hypoxia inducible factor 1, alpha subunit inhibitor [Source:HGNC Symbol;Acc:17113]	-0.0454444	-0.191102	0.100213	6.84101	-0.620939	0.536414	0.751535	-6.71458
ENSG00000125826	ENSG00000125826	RBCK1	RanBP-type and C3HC4-type zinc finger containing 1 [Source:HGNC Symbol;Acc:15864]	0.062056	-0.136857	0.260969	5.44096	0.620901	0.536439	0.751535	-6.54701
ENSG00000106028	ENSG00000106028	SSBP1	single-stranded DNA binding protein 1, mitochondrial [Source:HGNC Symbol;Acc:11317]	-0.0455796	-0.19176	0.100601	5.30375	-0.620558	0.536664	0.75181	-6.53131
ENSG00000267397	ENSG00000267397	RP11-873E20.1		0.143656	-0.317247	0.604559	0.129945	0.620321	0.536819	0.751986	-5.59337
ENSG00000142166	ENSG00000142166	IFNAR1	interferon (alpha, beta and omega) receptor 1 [Source:HGNC Symbol;Acc:5432]	0.0525306	-0.116019	0.22108	6.67841	0.620278	0.536847	0.751986	-6.69212
ENSG00000177879	ENSG00000177879	AP3S1	adaptor-related protein complex 3, sigma 1 subunit [Source:HGNC Symbol;Acc:2013]	0.0851885	-0.188189	0.358566	4.72402	0.620183	0.536909	0.752032	-6.40933
ENSG00000214753	ENSG00000214753	HNRNPUL2	heterogeneous nuclear ribonucleoprotein U-like 2 [Source:HGNC Symbol;Acc:25451]	-0.0684526	-0.288254	0.151349	5.00001	-0.619813	0.537151	0.752315	-6.4706
ENSG00000129244	ENSG00000129244	ATP1B2	ATPase, Na+/K+ transporting, beta 2 polypeptide [Source:HGNC Symbol;Acc:805]	0.122402	-0.270649	0.515453	5.70235	0.619786	0.537169	0.752315	-6.56006
ENSG00000101974	ENSG00000101974	ATP11C	ATPase, class VI, type 11C [Source:HGNC Symbol;Acc:13554]	0.103407	-0.228779	0.435594	4.90391	0.619542	0.537329	0.752426	-6.42556
ENSG00000258868	ENSG00000258868	RP11-816J8.1		-0.190184	-0.801143	0.420774	-1.18336	-0.619533	0.537335	0.752426	-5.55543
ENSG00000163170	ENSG00000163170	BOLA3	bolA homolog 3 (E. coli) [Source:HGNC Symbol;Acc:24415]	0.0756829	-0.167446	0.318811	2.69679	0.619532	0.537335	0.752426	-6.07795
ENSG00000224520	ENSG00000224520	KRT8P45	keratin 8 pseudogene 45 [Source:HGNC Symbol;Acc:39879]	-0.461061	-1.9426	1.02048	-4.36739	-0.619367	0.537444	0.752537	-4.93019
ENSG00000139629	ENSG00000139629	GALNT6	UDP-N-acetyl-alpha-D-galactosamine:polypeptide N-acetylgalactosaminyltransferase 6 (GalNAc-T6) [Source:HGNC Symbol;Acc:4128]	-0.337453	-1.42193	0.747024	-1.48007	-0.619291	0.537494	0.752556	-5.19561
ENSG00000230532	ENSG00000230532	AC091133.1		0.0835308	-0.184927	0.351989	1.65178	0.619259	0.537515	0.752556	-5.89312
ENSG00000161298	ENSG00000161298	ZNF382	zinc finger protein 382 [Source:HGNC Symbol;Acc:17409]	0.0518037	-0.114721	0.218328	6.14522	0.619134	0.537596	0.752612	-6.62579
ENSG00000118307	ENSG00000118307	CASC1	cancer susceptibility candidate 1 [Source:HGNC Symbol;Acc:29599]	-0.183822	-0.774761	0.407116	2.18069	-0.619096	0.537622	0.752612	-5.9947
ENSG00000198894	ENSG00000198894	KIAA1737	KIAA1737 [Source:HGNC Symbol;Acc:20365]	0.0545065	-0.120739	0.229752	5.71346	0.619018	0.537673	0.752612	-6.57042
ENSG00000182197	ENSG00000182197	EXT1	exostosin glycosyltransferase 1 [Source:HGNC Symbol;Acc:3512]	0.0872177	-0.193287	0.367723	5.988	0.618823	0.537801	0.752612	-6.59913
ENSG00000255992	ENSG00000255992	RP11-417L19.4		0.28331	-0.627891	1.19451	-2.46996	0.618799	0.537816	0.752612	-5.07292
ENSG00000254387	ENSG00000254387	RP3-388N13.2		-0.240812	-1.01543	0.533801	-1.91745	-0.618722	0.537867	0.752612	-5.37429
ENSG00000156463	ENSG00000156463	SH3RF2	SH3 domain containing ring finger 2 [Source:HGNC Symbol;Acc:26299]	0.391432	-0.867685	1.65055	-1.45986	0.618717	0.53787	0.752612	-5.28533
ENSG00000214465	ENSG00000214465	SMARCE1P6	SWI/SNF related, matrix associated, actin dependent regulator of chromatin, subfamily e, member 1 pseudogene 6 [Source:HGNC Symbol;Acc:39737]	-0.367087	-1.54793	0.813754	-2.40104	-0.618699	0.537881	0.752612	-5.14966
ENSG00000124459	ENSG00000124459	ZNF45	zinc finger protein 45 [Source:HGNC Symbol;Acc:13111]	-0.103179	-0.435096	0.228738	4.38652	-0.618674	0.537898	0.752612	-6.35334
ENSG00000059804	ENSG00000059804	SLC2A3	solute carrier family 2 (facilitated glucose transporter), member 3 [Source:HGNC Symbol;Acc:11007]	0.199675	-0.442693	0.842042	7.12965	0.618645	0.537917	0.752612	-6.75226
ENSG00000201376	ENSG00000201376	SNORA70	Small nucleolar RNA SNORA70 [Source:RFAM;Acc:RF00156]	0.488846	-1.08384	2.06153	-3.78876	0.618633	0.537925	0.752612	-4.93377
ENSG00000173818	ENSG00000173818	ENDOV	endonuclease V [Source:HGNC Symbol;Acc:26640]	0.0506125	-0.112228	0.213452	5.00669	0.618583	0.537957	0.752612	-6.48734
ENSG00000255435	ENSG00000255435	RP11-770J1.3		-0.188703	-0.795851	0.418444	-0.501851	-0.618568	0.537968	0.752612	-5.42796
ENSG00000255302	ENSG00000255302	EID1	EP300 interacting inhibitor of differentiation 1 [Source:HGNC Symbol;Acc:1191]	0.0463805	-0.102851	0.195613	7.4764	0.618551	0.537979	0.752612	-6.76039
ENSG00000261416	ENSG00000261416	RP11-455F5.5		-0.293651	-1.23852	0.651215	-2.71239	-0.618534	0.53799	0.752612	-5.16032
ENSG00000261127	ENSG00000261127	RP11-17M15.2		0.296495	-0.657672	1.25066	-4.23289	0.618437	0.538054	0.75266	-4.97732
ENSG00000244757	ENSG00000244757	RP11-45A16.4		-0.315827	-1.33241	0.700752	-2.55713	-0.618315	0.538133	0.7527	-5.12862
ENSG00000106341	ENSG00000106341	PPP1R17	protein phosphatase 1, regulatory subunit 17 [Source:HGNC Symbol;Acc:16973]	0.31996	-0.709938	1.34986	-1.81218	0.618305	0.53814	0.7527	-5.32154
ENSG00000163491	ENSG00000163491	NEK10	NIMA-related kinase 10 [Source:HGNC Symbol;Acc:18592]	-0.139563	-0.588959	0.309834	3.47036	-0.618076	0.53829	0.752837	-6.20727
ENSG00000212643	ENSG00000212643	ZRSR1	zinc finger (CCCH type), RNA-binding motif and serine/arginine rich 1 [Source:HGNC Symbol;Acc:12456]	-0.33451	-1.41166	0.742637	-3.33467	-0.618067	0.538296	0.752837	-5.02628
ENSG00000167995	ENSG00000167995	BEST1	bestrophin 1 [Source:HGNC Symbol;Acc:12703]	0.121749	-0.270322	0.513819	4.01864	0.618018	0.538328	0.752841	-6.41063
ENSG00000177335	ENSG00000177335	C8orf31	chromosome 8 open reading frame 31 [Source:HGNC Symbol;Acc:26731]	-0.170229	-0.718477	0.37802	-2.34221	-0.617955	0.53837	0.752859	-5.26627
ENSG00000099260	ENSG00000099260	PALMD	palmdelphin [Source:HGNC Symbol;Acc:15846]	0.149945	-0.33314	0.633029	3.00195	0.617745	0.538507	0.752971	-6.17398
ENSG00000093183	ENSG00000093183	SEC22C	SEC22 vesicle trafficking protein homolog C (S. cerevisiae) [Source:HGNC Symbol;Acc:16828]	0.047526	-0.105591	0.200643	6.01278	0.617745	0.538507	0.752971	-6.61438
ENSG00000270137	ENSG00000270137	CTC-137K3.1		-0.236068	-0.996959	0.524824	-1.16886	-0.61747	0.538688	0.753168	-5.3132
ENSG00000177058	ENSG00000177058	SLC38A9	solute carrier family 38, member 9 [Source:HGNC Symbol;Acc:26907]	0.0446129	-0.099195	0.188421	4.49137	0.617418	0.538722	0.753168	-6.39526
ENSG00000146574	ENSG00000146574	CCZ1B	CCZ1 vacuolar protein trafficking and biogenesis associated homolog B (S. cerevisiae) [Source:HGNC Symbol;Acc:21717]	0.0596406	-0.132647	0.251928	3.95369	0.617296	0.538802	0.753168	-6.30035
ENSG00000204334	ENSG00000204334	ERICH2	glutamate-rich 2 [Source:HGNC Symbol;Acc:44395]	0.287239	-0.639001	1.21348	-2.26573	0.617194	0.538869	0.753168	-5.25644
ENSG00000237499	ENSG00000237499	RP11-356I2.4		0.330698	-0.735703	1.3971	-1.72737	0.617182	0.538876	0.753168	-5.20021
ENSG00000135457	ENSG00000135457	TFCP2	transcription factor CP2 [Source:HGNC Symbol;Acc:11748]	0.0597692	-0.132978	0.252517	4.70794	0.61715	0.538898	0.753168	-6.44494
ENSG00000065060	ENSG00000065060	UHRF1BP1	UHRF1 binding protein 1 [Source:HGNC Symbol;Acc:21216]	0.0598594	-0.133183	0.252902	6.5499	0.617136	0.538907	0.753168	-6.67139
ENSG00000201545	ENSG00000201545	RNU4-85P	RNA, U4 small nuclear 85, pseudogene [Source:HGNC Symbol;Acc:47021]	-0.272628	-1.15184	0.606587	-2.65436	-0.617131	0.53891	0.753168	-5.1269
ENSG00000139133	ENSG00000139133	ALG10	ALG10, alpha-1,2-glucosyltransferase [Source:HGNC Symbol;Acc:23162]	0.055467	-0.123424	0.234358	3.95466	0.617088	0.538938	0.753168	-6.30804
ENSG00000246422	ENSG00000246422	CTD-2024I7.13		-0.534062	-2.25661	1.18849	-3.90482	-0.617052	0.538962	0.753168	-4.92762
ENSG00000182796	ENSG00000182796	TMEM198B	transmembrane protein 198B, pseudogene [Source:HGNC Symbol;Acc:43629]	-0.0947216	-0.400239	0.210795	3.70048	-0.617043	0.538968	0.753168	-6.28624
ENSG00000226977	ENSG00000226977	HMGN1P24	high mobility group nucleosome binding domain 1 pseudogene 24 [Source:HGNC Symbol;Acc:39368]	-0.305643	-1.29189	0.6806	-2.28125	-0.616783	0.539138	0.753366	-5.19481
ENSG00000245060	ENSG00000245060	LINC00847	long intergenic non-protein coding RNA 847 [Source:HGNC Symbol;Acc:45050]	0.146723	-0.326838	0.620284	-3.06636	0.61663	0.539239	0.753436	-5.50785
ENSG00000075426	ENSG00000075426	FOSL2	FOS-like antigen 2 [Source:HGNC Symbol;Acc:3798]	0.146467	-0.326275	0.619209	7.05952	0.616618	0.539247	0.753436	-6.71693
ENSG00000168477	ENSG00000168477	TNXB	tenascin XB [Source:HGNC Symbol;Acc:11976]	0.127646	-0.284501	0.539793	5.91992	0.616393	0.539395	0.753602	-6.66984
ENSG00000149679	ENSG00000149679	CABLES2	Cdk5 and Abl enzyme substrate 2 [Source:HGNC Symbol;Acc:16143]	0.0684309	-0.15254	0.289402	4.21122	0.616338	0.539431	0.753612	-6.33941
ENSG00000259005	ENSG00000259005	RP3-449M8.6		-0.282748	-1.19608	0.630589	-1.90097	-0.616127	0.539569	0.75365	-5.15006
ENSG00000113048	ENSG00000113048	MRPS27	mitochondrial ribosomal protein S27 [Source:HGNC Symbol;Acc:14512]	-0.0518227	-0.219227	0.115582	5.94186	-0.616106	0.539583	0.75365	-6.60921
ENSG00000168754	ENSG00000168754	FAM178B	family with sequence similarity 178, member B [Source:HGNC Symbol;Acc:28036]	-0.350235	-1.48167	0.7812	-2.65849	-0.616073	0.539605	0.75365	-5.16683
ENSG00000255021	ENSG00000255021	RP11-536I6.2		0.441382	-0.984533	1.8673	-3.96587	0.61606	0.539613	0.75365	-5.0446
ENSG00000089225	ENSG00000089225	TBX5	T-box 5 [Source:HGNC Symbol;Acc:11604]	0.406344	-0.906401	1.71909	-2.36928	0.616049	0.53962	0.75365	-5.16771
ENSG00000127415	ENSG00000127415	IDUA	iduronidase, alpha-L- [Source:HGNC Symbol;Acc:5391]	-0.083497	-0.353256	0.186262	3.89966	-0.616023	0.539637	0.75365	-6.31063
ENSG00000100156	ENSG00000100156	SLC16A8	solute carrier family 16, member 8 (monocarboxylic acid transporter 3) [Source:HGNC Symbol;Acc:16270]	0.423175	-0.944234	1.79058	-3.40141	0.615919	0.539706	0.75365	-5.05989
ENSG00000166529	ENSG00000166529	ZSCAN21	zinc finger and SCAN domain containing 21 [Source:HGNC Symbol;Acc:13104]	0.0591722	-0.132033	0.250378	4.2641	0.615913	0.539709	0.75365	-6.36504
ENSG00000233828	ENSG00000233828	AC008394.1	Uncharacterized protein [Source:UniProtKB/TrEMBL;Acc:F5H5A5]	-0.442708	-1.87328	0.987865	-4.18711	-0.615898	0.539719	0.75365	-4.97993
ENSG00000263567	ENSG00000263567	RP11-805L22.3		0.465302	-1.03865	1.96925	-5.69945	0.615749	0.539817	0.753747	-4.79852
ENSG00000198618	ENSG00000198618	PPIAP22	peptidylprolyl isomerase A (cyclophilin A) pseudogene 22 [Source:HGNC Symbol;Acc:17236]	0.136624	-0.30506	0.578308	1.31917	0.615626	0.539898	0.753818	-5.81927
ENSG00000216621	ENSG00000216621	RP11-244K5.6		0.513269	-1.14632	2.17286	-4.12795	0.615524	0.539965	0.753871	-4.94398
ENSG00000103351	ENSG00000103351	CLUAP1	clusterin associated protein 1 [Source:HGNC Symbol;Acc:19009]	-0.0624901	-0.264584	0.139603	5.28285	-0.615405	0.540043	0.753941	-6.53939
ENSG00000239482	ENSG00000239482	RP11-90K6.1		0.257054	-0.574341	1.08845	-1.51401	0.615345	0.540083	0.753955	-5.30055
ENSG00000127324	ENSG00000127324	TSPAN8	tetraspanin 8 [Source:HGNC Symbol;Acc:11855]	0.4307	-0.962489	1.82389	-3.72363	0.615271	0.540131	0.753982	-5.06209
ENSG00000215595	ENSG00000215595	C20orf202	chromosome 20 open reading frame 202 [Source:HGNC Symbol;Acc:37254]	0.128148	-0.286425	0.542722	0.752884	0.615196	0.540181	0.753995	-5.84188
ENSG00000179141	ENSG00000179141	MTUS2-AS1	MTUS2 antisense RNA 1 [Source:HGNC Symbol;Acc:40924]	-0.124463	-0.52713	0.278205	1.13543	-0.615169	0.540198	0.753995	-6.0513
ENSG00000269938	ENSG00000269938	RP11-214K3.20		-0.120007	-0.508293	0.268278	0.991143	-0.615117	0.540232	0.754002	-5.72231
ENSG00000182376	ENSG00000182376	RP5-1142A6.8		-0.188703	-0.799385	0.421979	-0.592768	-0.614985	0.540319	0.754082	-5.43954
ENSG00000227416	ENSG00000227416	RP11-109P14.2		-0.30744	-1.30271	0.687835	-3.12269	-0.614778	0.540455	0.754231	-5.12381
ENSG00000261542	ENSG00000261542	RP11-16E18.3		-0.108276	-0.458918	0.242365	1.64059	-0.61457	0.540592	0.754344	-5.91233
ENSG00000204194	ENSG00000204194	RPL12P1	ribosomal protein L12 pseudogene 1 [Source:HGNC Symbol;Acc:13976]	0.270851	-0.606285	1.14799	-2.21589	0.614562	0.540597	0.754344	-5.29903
ENSG00000255537	ENSG00000255537	AP000708.1		0.217567	-0.487069	0.922202	-0.681678	0.614511	0.540631	0.754344	-5.39808
ENSG00000267388	ENSG00000267388	AF038458.5		0.136654	-0.305952	0.579259	0.500761	0.614479	0.540652	0.754344	-5.7334
ENSG00000264314	ENSG00000264314	MIR548AT	microRNA 548at [Source:HGNC Symbol;Acc:43517]	0.353158	-0.790767	1.49708	-3.02152	0.614431	0.540683	0.754347	-5.03606
ENSG00000197410	ENSG00000197410	DCHS2	dachsous 2 (Drosophila) [Source:HGNC Symbol;Acc:23111]	0.0676076	-0.151445	0.28666	6.38294	0.614256	0.540798	0.754407	-6.66905
ENSG00000236714	ENSG00000236714	AC005592.1		0.137295	-0.30755	0.582139	0.78685	0.614254	0.5408	0.754407	-5.78945
ENSG00000110455	ENSG00000110455	ACCS	1-aminocyclopropane-1-carboxylate synthase homolog (Arabidopsis)(non-functional) [Source:HGNC Symbol;Acc:23989]	-0.3027	-1.2835	0.678101	-1.31968	-0.614233	0.540814	0.754407	-5.48948
ENSG00000174945	ENSG00000174945	AMZ1	archaelysin family metallopeptidase 1 [Source:HGNC Symbol;Acc:22231]	0.123715	-0.277208	0.524638	2.49948	0.614133	0.540879	0.754456	-6.17892
ENSG00000222046	ENSG00000222046	DCDC2B	doublecortin domain containing 2B [Source:HGNC Symbol;Acc:32576]	-0.232593	-0.986411	0.521224	-1.66947	-0.614091	0.540907	0.754456	-5.3443
ENSG00000233825	ENSG00000233825	RP11-135A24.4		0.425612	-0.953863	1.80509	-3.67394	0.614047	0.540936	0.754456	-4.9902
ENSG00000258976	ENSG00000258976	CTD-2207P18.2		0.211627	-0.474765	0.898019	-1.99882	0.613622	0.541215	0.754783	-5.33818
ENSG00000254892	ENSG00000254892	RP11-334E6.4		-0.353293	-1.4992	0.792616	-3.51816	-0.613602	0.541228	0.754783	-5.0719
ENSG00000104643	ENSG00000104643	MTMR9	myotubularin related protein 9 [Source:HGNC Symbol;Acc:14596]	0.0579511	-0.130072	0.245974	6.93855	0.613412	0.541353	0.754852	-6.71739
ENSG00000149308	ENSG00000149308	NPAT	nuclear protein, ataxia-telangiectasia locus [Source:HGNC Symbol;Acc:7896]	0.0430529	-0.0966382	0.182744	6.28388	0.613389	0.541369	0.754852	-6.64624
ENSG00000106066	ENSG00000106066	CPVL	carboxypeptidase, vitellogenic-like [Source:HGNC Symbol;Acc:14399]	-0.141	-0.598514	0.316515	2.27198	-0.613359	0.541388	0.754852	-5.99615
ENSG00000258749	ENSG00000258749	RP11-688G15.3		-0.198713	-0.843504	0.446079	-1.05701	-0.613349	0.541394	0.754852	-5.40463
ENSG00000121898	ENSG00000121898	CPXM2	carboxypeptidase X (M14 family), member 2 [Source:HGNC Symbol;Acc:26977]	-0.48701	-2.06752	1.0935	-2.62881	-0.613258	0.541455	0.754896	-5.1926
ENSG00000213399	ENSG00000213399	AC022210.2		-0.620124	-2.63302	1.39277	-5.26613	-0.613139	0.541533	0.754953	-4.82223
ENSG00000152154	ENSG00000152154	TMEM178A	transmembrane protein 178A [Source:HGNC Symbol;Acc:28517]	0.109164	-0.24522	0.463548	2.42971	0.613065	0.541581	0.754953	-5.98975
ENSG00000127377	ENSG00000127377	CRYGN	crystallin, gamma N [Source:HGNC Symbol;Acc:20458]	-0.318493	-1.35246	0.715476	-2.29205	-0.613047	0.541593	0.754953	-5.08429
ENSG00000118412	ENSG00000118412	CASP8AP2	caspase 8 associated protein 2 [Source:HGNC Symbol;Acc:1510]	-0.0441229	-0.187378	0.0991326	6.15246	-0.612991	0.54163	0.754953	-6.62238
ENSG00000174059	ENSG00000174059	CD34	CD34 molecule [Source:HGNC Symbol;Acc:1662]	-0.165316	-0.702069	0.371437	5.79584	-0.612975	0.541641	0.754953	-6.60072
ENSG00000140497	ENSG00000140497	SCAMP2	secretory carrier membrane protein 2 [Source:HGNC Symbol;Acc:10564]	0.0629686	-0.141593	0.26753	5.16549	0.612634	0.541865	0.755214	-6.52478
ENSG00000234068	ENSG00000234068	PAGE2	P antigen family, member 2 (prostate associated) [Source:HGNC Symbol;Acc:31804]	-0.350008	-1.48717	0.787158	-3.98922	-0.61257	0.541907	0.755214	-5.01812
ENSG00000118181	ENSG00000118181	RPS25	ribosomal protein S25 [Source:HGNC Symbol;Acc:10413]	0.098916	-0.222504	0.420336	6.96199	0.612486	0.541963	0.755214	-6.70626
ENSG00000140521	ENSG00000140521	POLG	polymerase (DNA directed), gamma [Source:HGNC Symbol;Acc:9179]	0.0420641	-0.0946217	0.17875	5.98685	0.612477	0.541968	0.755214	-6.62385
ENSG00000125998	ENSG00000125998	FAM83C	family with sequence similarity 83, member C [Source:HGNC Symbol;Acc:16121]	-0.28917	-1.22883	0.650491	-2.54774	-0.612469	0.541974	0.755214	-5.28528
ENSG00000010361	ENSG00000010361	FUZ	fuzzy planar cell polarity protein [Source:HGNC Symbol;Acc:26219]	-0.0733928	-0.311912	0.165126	3.61239	-0.612395	0.542022	0.755241	-6.24522
ENSG00000153707	ENSG00000153707	PTPRD	protein tyrosine phosphatase, receptor type, D [Source:HGNC Symbol;Acc:9668]	0.0794546	-0.178865	0.337774	7.00354	0.612159	0.542178	0.755361	-6.71965
ENSG00000115107	ENSG00000115107	STEAP3	STEAP family member 3, metalloreductase [Source:HGNC Symbol;Acc:24592]	0.258547	-0.582062	1.09916	1.03457	0.612135	0.542193	0.755361	-5.70739
ENSG00000134490	ENSG00000134490	TMEM241	transmembrane protein 241 [Source:HGNC Symbol;Acc:31723]	-0.100424	-0.426933	0.226085	3.13315	-0.612132	0.542196	0.755361	-6.09789
ENSG00000010610	ENSG00000010610	CD4	CD4 molecule [Source:HGNC Symbol;Acc:1678]	-0.45149	-1.92002	1.01704	-3.52914	-0.611881	0.542361	0.75554	-5.03794
ENSG00000136425	ENSG00000136425	CIB2	calcium and integrin binding family member 2 [Source:HGNC Symbol;Acc:24579]	0.115809	-0.260911	0.49253	3.88879	0.611824	0.542398	0.75554	-6.2809
ENSG00000008283	ENSG00000008283	CYB561	cytochrome b561 [Source:HGNC Symbol;Acc:2571]	0.13345	-0.300731	0.56763	4.35056	0.611715	0.54247	0.75554	-6.40199
ENSG00000182117	ENSG00000182117	NOP10	NOP10 ribonucleoprotein [Source:HGNC Symbol;Acc:14378]	0.0692844	-0.156149	0.294718	4.93572	0.611672	0.542498	0.75554	-6.48894
ENSG00000149021	ENSG00000149021	SCGB1A1	secretoglobin, family 1A, member 1 (uteroglobin) [Source:HGNC Symbol;Acc:12523]	0.178315	-0.401921	0.758552	-1.15625	0.611624	0.54253	0.75554	-5.49859
ENSG00000162390	ENSG00000162390	ACOT11	acyl-CoA thioesterase 11 [Source:HGNC Symbol;Acc:18156]	-0.189208	-0.804944	0.426528	2.73336	-0.611571	0.542565	0.75554	-6.0825
ENSG00000138398	ENSG00000138398	PPIG	peptidylprolyl isomerase G (cyclophilin G) [Source:HGNC Symbol;Acc:14650]	0.0458023	-0.103256	0.19486	7.48517	0.611553	0.542576	0.75554	-6.79479
ENSG00000099256	ENSG00000099256	PRTFDC1	phosphoribosyl transferase domain containing 1 [Source:HGNC Symbol;Acc:23333]	-0.0745821	-0.3173	0.168136	3.82931	-0.611552	0.542577	0.75554	-6.25504
ENSG00000241163	ENSG00000241163	LINC00877	long intergenic non-protein coding RNA 877 [Source:HGNC Symbol;Acc:27706]	0.356477	-0.80366	1.51662	-2.24686	0.611539	0.542586	0.75554	-5.16151
ENSG00000258754	ENSG00000258754	CTD-3049M7.1		0.146742	-0.330868	0.624351	0.618781	0.611479	0.542625	0.755554	-5.5818
ENSG00000153714	ENSG00000153714	LURAP1L	leucine rich adaptor protein 1-like [Source:HGNC Symbol;Acc:31452]	-0.109451	-0.465756	0.246853	1.94634	-0.611367	0.542699	0.755611	-5.92594
ENSG00000250327	ENSG00000250327	RP11-173M11.2		-0.321203	-1.3669	0.724495	-2.36771	-0.611329	0.542724	0.755611	-5.18265
ENSG00000261216	ENSG00000261216	RP11-166B2.5		0.465633	-1.05052	1.98179	-3.94797	0.611226	0.542792	0.755643	-4.9586
ENSG00000225764	ENSG00000225764	LEPREL1-AS1	LEPREL1 antisense RNA 1 [Source:HGNC Symbol;Acc:40886]	0.331743	-0.748497	1.41198	-2.498	0.6112	0.542809	0.755643	-5.09855
ENSG00000203496	ENSG00000203496	RP11-291L22.4		-0.434292	-1.84888	0.980293	-4.42656	-0.611019	0.542928	0.755643	-4.9277
ENSG00000270178	ENSG00000270178	RP11-494H4.3		0.360349	-0.81342	1.53412	-3.08319	0.611001	0.54294	0.755643	-5.08773
ENSG00000261441	ENSG00000261441	RP11-217B1.2		0.23187	-0.523411	0.987152	-0.815766	0.610995	0.542944	0.755643	-5.40449
ENSG00000179611	ENSG00000179611	DGKZP1	diacylglycerol kinase, zeta pseudogene 1 [Source:HGNC Symbol;Acc:39263]	-0.269972	-1.14937	0.609428	-2.17589	-0.610989	0.542948	0.755643	-5.13619
ENSG00000174327	ENSG00000174327	SLC16A13	solute carrier family 16, member 13 (monocarboxylic acid transporter 13) [Source:HGNC Symbol;Acc:31037]	0.135898	-0.306777	0.578574	0.981349	0.610985	0.542951	0.755643	-5.77117
ENSG00000166337	ENSG00000166337	TAF10	TAF10 RNA polymerase II, TATA box binding protein (TBP)-associated factor, 30kDa [Source:HGNC Symbol;Acc:11543]	0.0529118	-0.119475	0.225298	4.86335	0.610874	0.543024	0.755662	-6.46797
ENSG00000100129	ENSG00000100129	EIF3L	eukaryotic translation initiation factor 3, subunit L [Source:HGNC Symbol;Acc:18138]	0.0672504	-0.151859	0.28636	6.79657	0.610851	0.543039	0.755662	-6.69428
ENSG00000034053	ENSG00000034053	APBA2	amyloid beta (A4) precursor protein-binding, family A, member 2 [Source:HGNC Symbol;Acc:579]	0.0709985	-0.16033	0.302327	6.95144	0.610831	0.543052	0.755662	-6.68879
ENSG00000167580	ENSG00000167580	AQP2	aquaporin 2 (collecting duct) [Source:HGNC Symbol;Acc:634]	0.317039	-0.71612	1.3502	-1.82042	0.610727	0.543121	0.755717	-5.24903
ENSG00000268375	ENSG00000268375	CTD-2568A17.8		-0.315441	-1.34349	0.712603	-2.40823	-0.610673	0.543156	0.755726	-5.12828
ENSG00000105700	ENSG00000105700	KXD1	KxDL motif containing 1 [Source:HGNC Symbol;Acc:28420]	0.0555681	-0.125591	0.236727	5.52995	0.610475	0.543287	0.755863	-6.56182
ENSG00000236253	ENSG00000236253	SLC25A3P1	solute carrier family 25 (mitochondrial carrier; phosphate carrier), member 3 pseudogene 1 [Source:HGNC Symbol;Acc:26869]	0.60878	-1.37605	2.59361	-5.06937	0.610436	0.543313	0.755863	-4.84095
ENSG00000252186	ENSG00000252186	RNU6-781P	RNA, U6 small nuclear 781, pseudogene [Source:HGNC Symbol;Acc:47744]	-0.295643	-1.25973	0.668447	-3.47854	-0.610312	0.543394	0.755902	-5.08627
ENSG00000238295	ENSG00000238295	snoU13	Small nucleolar RNA U13 [Source:RFAM;Acc:RF01210]	0.567097	-1.28223	2.41642	-4.85145	0.610304	0.543399	0.755902	-4.87303
ENSG00000110536	ENSG00000110536	PTPMT1	protein tyrosine phosphatase, mitochondrial 1 [Source:HGNC Symbol;Acc:26965]	0.0773782	-0.174988	0.329745	2.70238	0.610223	0.543453	0.75592	-6.10722
ENSG00000246089	ENSG00000246089	RP11-115C21.2		0.0874282	-0.197748	0.372605	1.75544	0.610154	0.543498	0.75592	-5.8597
ENSG00000076248	ENSG00000076248	UNG	uracil-DNA glycosylase [Source:HGNC Symbol;Acc:12572]	-0.0594351	-0.253313	0.134443	4.78103	-0.61012	0.543521	0.75592	-6.44877
ENSG00000168646	ENSG00000168646	AXIN2	axin 2 [Source:HGNC Symbol;Acc:904]	0.10411	-0.235527	0.443747	3.44206	0.610071	0.543553	0.75592	-6.18448
ENSG00000198570	ENSG00000198570	RD3	retinal degeneration 3 [Source:HGNC Symbol;Acc:19689]	-0.541339	-2.30736	1.22468	-4.01171	-0.610063	0.543558	0.75592	-4.93292
ENSG00000223725	ENSG00000223725	AC007879.5		-0.262198	-1.11766	0.593267	-2.15608	-0.609999	0.543601	0.755939	-5.19096
ENSG00000164142	ENSG00000164142	FAM160A1	family with sequence similarity 160, member A1 [Source:HGNC Symbol;Acc:34237]	-0.200844	-0.856261	0.454573	2.14466	-0.609879	0.54368	0.756008	-6.02387
ENSG00000184887	ENSG00000184887	BTBD6	BTB (POZ) domain containing 6 [Source:HGNC Symbol;Acc:19897]	0.0747658	-0.16926	0.318791	3.73845	0.609774	0.543748	0.756008	-6.28535
ENSG00000008710	ENSG00000008710	PKD1	polycystic kidney disease 1 (autosomal dominant) [Source:HGNC Symbol;Acc:9008]	-0.0402458	-0.171616	0.0911246	8.44727	-0.609712	0.543789	0.756008	-6.87797
ENSG00000144045	ENSG00000144045	DQX1	DEAQ box RNA-dependent ATPase 1 [Source:HGNC Symbol;Acc:20410]	-0.210542	-0.897797	0.476713	-1.02198	-0.609709	0.543791	0.756008	-5.341
ENSG00000249565	ENSG00000249565	SERBP1P5	SERPINE1 mRNA binding protein 1 pseudogene 5 [Source:HGNC Symbol;Acc:44632]	0.285369	-0.646148	1.21689	-2.47322	0.609703	0.543796	0.756008	-5.11987
ENSG00000267673	ENSG00000267673	FDX1L	ferredoxin 1-like [Source:HGNC Symbol;Acc:30546]	0.337133	-0.763579	1.43784	-3.27515	0.609577	0.543878	0.756082	-5.04773
ENSG00000103528	ENSG00000103528	SYT17	synaptotagmin XVII [Source:HGNC Symbol;Acc:24119]	-0.124118	-0.529417	0.28118	2.55038	-0.609485	0.543939	0.756127	-6.06031
ENSG00000240412	ENSG00000240412	RPL5P15	ribosomal protein L5 pseudogene 15 [Source:HGNC Symbol;Acc:36769]	-0.421149	-1.79664	0.954343	-3.03263	-0.609368	0.544017	0.756167	-5.07339
ENSG00000212663	ENSG00000212663	RP1-122K4.3		-0.174128	-0.742854	0.394598	-1.26814	-0.609352	0.544027	0.756167	-5.44341
ENSG00000248752	ENSG00000248752	RP11-114J13.1		-0.597749	-2.55065	1.35515	-5.3072	-0.609172	0.544146	0.756292	-4.85385
ENSG00000207523	ENSG00000207523	SNORA66	small nucleolar RNA, H/ACA box 66 [Source:HGNC Symbol;Acc:10223]	-0.270872	-1.1561	0.61436	-2.30837	-0.608987	0.544267	0.756379	-5.13662
ENSG00000148290	ENSG00000148290	SURF1	surfeit 1 [Source:HGNC Symbol;Acc:11474]	0.0649584	-0.147332	0.277249	4.17309	0.608984	0.54427	0.756379	-6.35172
ENSG00000258731	ENSG00000258731	RP11-547D23.1		0.183273	-0.415722	0.782268	-1.11986	0.608944	0.544296	0.756379	-5.42882
ENSG00000260774	ENSG00000260774	CTD-2083E4.4		0.165198	-0.374828	0.705223	0.255698	0.608823	0.544376	0.756421	-5.57485
ENSG00000203740	ENSG00000203740	METTL11B	methyltransferase like 11B [Source:HGNC Symbol;Acc:31932]	-0.284484	-1.21451	0.645538	-3.50515	-0.608789	0.544398	0.756421	-5.14135
ENSG00000115687	ENSG00000115687	PASK	PAS domain containing serine/threonine kinase [Source:HGNC Symbol;Acc:17270]	0.0522582	-0.118588	0.223105	5.01075	0.608766	0.544413	0.756421	-6.51503
ENSG00000112812	ENSG00000112812	PRSS16	protease, serine, 16 (thymus) [Source:HGNC Symbol;Acc:9480]	0.745587	-1.69226	3.18344	-4.18672	0.608686	0.544466	0.756454	-4.94563
ENSG00000259066	ENSG00000259066	RP11-371E8.4	Uncharacterized protein [Source:UniProtKB/TrEMBL;Acc:G3V3P5]	-0.190191	-0.81213	0.431749	-1.67062	-0.608616	0.544513	0.756478	-5.2648
ENSG00000106628	ENSG00000106628	POLD2	polymerase (DNA directed), delta 2, accessory subunit [Source:HGNC Symbol;Acc:9176]	0.0838497	-0.190375	0.358074	5.0023	0.608551	0.544555	0.756497	-6.4921
ENSG00000172534	ENSG00000172534	HCFC1	host cell factor C1 (VP16-accessory protein) [Source:HGNC Symbol;Acc:4839]	0.0658691	-0.149591	0.281329	7.84099	0.608439	0.544629	0.756521	-6.83012
ENSG00000261600	ENSG00000261600	RP11-575H3.1		0.249904	-0.567636	1.06744	-1.67367	0.608367	0.544677	0.756521	-5.25964
ENSG00000102030	ENSG00000102030	NAA10	N(alpha)-acetyltransferase 10, NatA catalytic subunit [Source:HGNC Symbol;Acc:18704]	0.0790746	-0.179627	0.337776	3.76562	0.608331	0.544701	0.756521	-6.26078
ENSG00000126838	ENSG00000126838	PZP	pregnancy-zone protein [Source:HGNC Symbol;Acc:9750]	0.567311	-1.28878	2.4234	-3.17934	0.608308	0.544715	0.756521	-5.00487
ENSG00000178980	ENSG00000178980	SEPW1	selenoprotein W, 1 [Source:HGNC Symbol;Acc:10752]	0.0755571	-0.171667	0.322781	6.16839	0.608256	0.54475	0.756521	-6.6248
ENSG00000263946	ENSG00000263946	RP11-434D2.11		0.32462	-0.737669	1.38691	-3.85136	0.608183	0.544798	0.756521	-5.08243
ENSG00000140474	ENSG00000140474	ULK3	unc-51 like kinase 3 [Source:HGNC Symbol;Acc:19703]	0.0519439	-0.118041	0.221928	4.97872	0.608172	0.544805	0.756521	-6.49465
ENSG00000223891	ENSG00000223891	OSER1-AS1	OSER1 antisense RNA 1 (head to head) [Source:HGNC Symbol;Acc:48585]	0.0686736	-0.156064	0.293411	4.06287	0.608156	0.544816	0.756521	-6.3284
ENSG00000225792	ENSG00000225792	AC004540.4		-0.108376	-0.463064	0.246312	1.23492	-0.60812	0.544839	0.756521	-5.7133
ENSG00000196693	ENSG00000196693	ZNF33B	zinc finger protein 33B [Source:HGNC Symbol;Acc:13097]	-0.10404	-0.444557	0.236477	4.8584	-0.608083	0.544864	0.756521	-6.43592
ENSG00000234420	ENSG00000234420	ZNF37BP	zinc finger protein 37B, pseudogene [Source:HGNC Symbol;Acc:13103]	0.0641824	-0.145923	0.274288	6.65648	0.607967	0.54494	0.756583	-6.71325
ENSG00000255931	ENSG00000255931	RP11-286N22.10		0.149646	-0.340264	0.639557	-0.248373	0.607927	0.544967	0.756583	-5.65885
ENSG00000142621	ENSG00000142621	FHAD1	forkhead-associated (FHA) phosphopeptide binding domain 1 [Source:HGNC Symbol;Acc:29408]	-0.23094	-0.987085	0.525205	1.2796	-0.60785	0.545018	0.756613	-5.76919
ENSG00000250687	ENSG00000250687	RP11-497H16.7		-0.379869	-1.62376	0.864023	-3.11888	-0.60779	0.545058	0.756628	-5.15736
ENSG00000246100	ENSG00000246100	LINC00900	long intergenic non-protein coding RNA 900 [Source:HGNC Symbol;Acc:27444]	0.335944	-0.764524	1.43641	-2.14605	0.607563	0.545207	0.756795	-5.14235
ENSG00000228750	ENSG00000228750	RP11-242F24.1		0.432306	-0.984353	1.84896	-3.92377	0.607334	0.545358	0.756964	-4.95209
ENSG00000143797	ENSG00000143797	MBOAT2	membrane bound O-acyltransferase domain containing 2 [Source:HGNC Symbol;Acc:25193]	-0.057949	-0.247893	0.131995	5.92392	-0.607186	0.545456	0.75706	-6.59406
ENSG00000077327	ENSG00000077327	SPAG6	sperm associated antigen 6 [Source:HGNC Symbol;Acc:11215]	-0.129176	-0.552867	0.294515	3.05519	-0.606783	0.545722	0.757388	-6.21081
ENSG00000198162	ENSG00000198162	MAN1A2	mannosidase, alpha, class 1A, member 2 [Source:HGNC Symbol;Acc:6822]	-0.0645214	-0.276175	0.147132	6.85887	-0.606708	0.545771	0.757416	-6.69626
ENSG00000101096	ENSG00000101096	NFATC2	nuclear factor of activated T-cells, cytoplasmic, calcineurin-dependent 2 [Source:HGNC Symbol;Acc:7776]	0.147455	-0.336331	0.631242	3.67936	0.606609	0.545837	0.757457	-6.35588
ENSG00000265799	ENSG00000265799	RP11-387H17.6		-0.253619	-1.08576	0.578526	-2.78096	-0.606575	0.54586	0.757457	-5.24387
ENSG00000220804	ENSG00000220804	AC093642.5		0.069105	-0.157651	0.295861	3.34101	0.60653	0.545889	0.757458	-6.24953
ENSG00000271020	ENSG00000271020	RP11-10C24.1		0.250357	-0.571426	1.07214	-1.95496	0.606324	0.546025	0.757606	-5.23545
ENSG00000178057	ENSG00000178057	NDUFAF3	NADH dehydrogenase (ubiquinone) complex I, assembly factor 3 [Source:HGNC Symbol;Acc:29918]	0.059466	-0.135759	0.254691	3.95432	0.606225	0.54609	0.757656	-6.30363
ENSG00000224928	ENSG00000224928	KRT8P30	keratin 8 pseudogene 30 [Source:HGNC Symbol;Acc:33382]	0.202927	-0.463329	0.869183	-1.16928	0.606179	0.546121	0.757658	-5.38992
ENSG00000263535	ENSG00000263535	AK4P1	adenylate kinase 4 pseudogene 1 [Source:HGNC Symbol;Acc:364]	0.116561	-0.266237	0.499359	0.942309	0.606016	0.546229	0.757768	-5.77759
ENSG00000076053	ENSG00000076053	RBM7	RNA binding motif protein 7 [Source:HGNC Symbol;Acc:9904]	-0.110267	-0.47249	0.251955	5.56596	-0.60586	0.546332	0.75787	-6.56934
ENSG00000182674	ENSG00000182674	KCNB2	potassium voltage-gated channel, Shab-related subfamily, member 2 [Source:HGNC Symbol;Acc:6232]	0.133423	-0.304975	0.571821	3.82374	0.60571	0.546431	0.757961	-6.29527
ENSG00000157911	ENSG00000157911	PEX10	peroxisomal biogenesis factor 10 [Source:HGNC Symbol;Acc:8851]	0.0714834	-0.16343	0.306397	4.3733	0.605618	0.546492	0.757961	-6.40708
ENSG00000124116	ENSG00000124116	WFDC3	WAP four-disulfide core domain 3 [Source:HGNC Symbol;Acc:15957]	0.204957	-0.468671	0.878585	-0.615559	0.605543	0.546541	0.757961	-5.51741
ENSG00000253666	ENSG00000253666	KB-1615E4.2		0.538329	-1.23127	2.30793	-4.09646	0.605445	0.546606	0.757961	-4.94266
ENSG00000167107	ENSG00000167107	ACSF2	acyl-CoA synthetase family member 2 [Source:HGNC Symbol;Acc:26101]	-0.118313	-0.507236	0.27061	2.35184	-0.605441	0.546608	0.757961	-6.04831
ENSG00000137142	ENSG00000137142	IGFBPL1	insulin-like growth factor binding protein-like 1 [Source:HGNC Symbol;Acc:20081]	0.118769	-0.271678	0.509216	6.96758	0.6054	0.546636	0.757961	-6.69009
ENSG00000198727	ENSG00000198727	MT-CYB	mitochondrially encoded cytochrome b [Source:HGNC Symbol;Acc:7427]	-0.0754856	-0.323665	0.172694	10.2373	-0.605342	0.546674	0.757961	-7.06465
ENSG00000183873	ENSG00000183873	SCN5A	sodium channel, voltage-gated, type V, alpha subunit [Source:HGNC Symbol;Acc:10593]	0.164803	-0.377037	0.706643	-0.00432139	0.605333	0.54668	0.757961	-5.57527
ENSG00000177084	ENSG00000177084	POLE	polymerase (DNA directed), epsilon, catalytic subunit [Source:HGNC Symbol;Acc:9177]	0.0579262	-0.132526	0.248378	6.13719	0.60533	0.546682	0.757961	-6.6559
ENSG00000231125	ENSG00000231125	AF129075.5		0.214481	-0.490713	0.919674	-0.997339	0.605315	0.546692	0.757961	-5.30821
ENSG00000226752	ENSG00000226752	PSMD5-AS1	PSMD5 antisense RNA 1 (head to head) [Source:HGNC Symbol;Acc:27367]	-0.0805629	-0.345464	0.184339	2.64051	-0.605274	0.546719	0.757961	-6.06216
ENSG00000064655	ENSG00000064655	EYA2	eyes absent homolog 2 (Drosophila) [Source:HGNC Symbol;Acc:3520]	0.414801	-0.949536	1.77914	-2.44603	0.60509	0.546841	0.75809	-5.03909
ENSG00000130055	ENSG00000130055	GDPD2	glycerophosphodiester phosphodiesterase domain containing 2 [Source:HGNC Symbol;Acc:25974]	-0.186008	-0.797976	0.425961	1.97742	-0.604927	0.546948	0.758133	-6.01775
ENSG00000064490	ENSG00000064490	RFXANK	regulatory factor X-associated ankyrin-containing protein [Source:HGNC Symbol;Acc:9987]	0.117744	-0.269644	0.505132	3.86676	0.604915	0.546956	0.758133	-6.30581
ENSG00000165323	ENSG00000165323	FAT3	FAT atypical cadherin 3 [Source:HGNC Symbol;Acc:23112]	-0.108321	-0.464708	0.248067	7.75529	-0.60491	0.546959	0.758133	-6.79138
ENSG00000063245	ENSG00000063245	EPN1	epsin 1 [Source:HGNC Symbol;Acc:21604]	-0.0409535	-0.175717	0.0938097	7.26812	-0.604814	0.547023	0.758181	-6.75446
ENSG00000252469	ENSG00000252469	RNU7-160P	RNA, U7 small nuclear 160 pseudogene [Source:HGNC Symbol;Acc:45694]	0.337514	-0.773408	1.44844	-3.92523	0.604659	0.547126	0.758225	-5.06888
ENSG00000231312	ENSG00000231312	AC007246.3		0.109876	-0.251786	0.471538	1.945	0.604648	0.547133	0.758225	-5.94321
ENSG00000206538	ENSG00000206538	VGLL3	vestigial like 3 (Drosophila) [Source:HGNC Symbol;Acc:24327]	-0.22278	-0.956086	0.510527	3.82945	-0.604633	0.547143	0.758225	-6.33123
ENSG00000182795	ENSG00000182795	C1orf116	chromosome 1 open reading frame 116 [Source:HGNC Symbol;Acc:28667]	0.164467	-0.377019	0.705954	0.382563	0.604497	0.547233	0.758255	-5.87621
ENSG00000116141	ENSG00000116141	MARK1	MAP/microtubule affinity-regulating kinase 1 [Source:HGNC Symbol;Acc:6896]	0.0512149	-0.117404	0.219834	7.35667	0.604494	0.547235	0.758255	-6.78143
ENSG00000260026	ENSG00000260026	CTD-2015G9.1		-0.341726	-1.46687	0.783413	-3.85056	-0.604468	0.547252	0.758255	-5.06996
ENSG00000188511	ENSG00000188511	C22orf34	chromosome 22 open reading frame 34 [Source:HGNC Symbol;Acc:28010]	0.650912	-1.49283	2.79466	-5.66129	0.604298	0.547365	0.758363	-4.80717
ENSG00000163378	ENSG00000163378	EOGT	EGF domain-specific O-linked N-acetylglucosamine (GlcNAc) transferase [Source:HGNC Symbol;Acc:28526]	-0.0803352	-0.344949	0.184278	3.93844	-0.604221	0.547416	0.758363	-6.33403
ENSG00000226479	ENSG00000226479	TMEM185B	transmembrane protein 185B [Source:HGNC Symbol;Acc:18896]	0.0880176	-0.201911	0.377947	3.50239	0.604198	0.54743	0.758363	-6.23317
ENSG00000228307	ENSG00000228307	RP11-113A10.3		0.280563	-0.643661	1.20479	-3.54849	0.604164	0.547453	0.758363	-5.08666
ENSG00000196358	ENSG00000196358	NTNG2	netrin G2 [Source:HGNC Symbol;Acc:14288]	0.0911314	-0.209098	0.39136	2.73918	0.604112	0.547488	0.758363	-6.18634
ENSG00000255542	ENSG00000255542	RP4-683L5.1		-0.436489	-1.87455	1.00157	-3.9183	-0.604085	0.547506	0.758363	-4.98593
ENSG00000134760	ENSG00000134760	DSG1	desmoglein 1 [Source:HGNC Symbol;Acc:3048]	0.536376	-1.23241	2.30516	-4.03293	0.603526	0.547875	0.758835	-4.93734
ENSG00000136828	ENSG00000136828	RALGPS1	Ral GEF with PH domain and SH3 binding motif 1 [Source:HGNC Symbol;Acc:16851]	0.0488538	-0.112265	0.209973	6.76807	0.603466	0.547915	0.758849	-6.69261
ENSG00000090266	ENSG00000090266	NDUFB2	NADH dehydrogenase (ubiquinone) 1 beta subcomplex, 2, 8kDa [Source:HGNC Symbol;Acc:7697]	0.0671652	-0.154363	0.288693	5.1956	0.603416	0.547948	0.758855	-6.5185
ENSG00000213385	ENSG00000213385	RP11-577H5.1		0.27549	-0.633262	1.18424	-2.09394	0.60334	0.547998	0.758884	-5.15394
ENSG00000198712	ENSG00000198712	MT-CO2	mitochondrially encoded cytochrome c oxidase II [Source:HGNC Symbol;Acc:7421]	-0.0623864	-0.268233	0.143461	10.2941	-0.60318	0.548104	0.75899	-7.071
ENSG00000156030	ENSG00000156030	ELMSAN1	ELM2 and Myb/SANT-like domain containing 1 [Source:HGNC Symbol;Acc:19853]	0.147637	-0.339554	0.634827	7.47673	0.603111	0.54815	0.759011	-6.80523
ENSG00000168118	ENSG00000168118	RAB4A	RAB4A, member RAS oncogene family [Source:HGNC Symbol;Acc:9781]	0.0552933	-0.127184	0.23777	4.94163	0.603068	0.548178	0.759011	-6.46286
ENSG00000150275	ENSG00000150275	PCDH15	protocadherin-related 15 [Source:HGNC Symbol;Acc:14674]	0.0973174	-0.223946	0.418581	3.96486	0.60288	0.548303	0.75911	-6.33078
ENSG00000199460	ENSG00000199460	RNU6-1216P	RNA, U6 small nuclear 1216, pseudogene [Source:HGNC Symbol;Acc:48179]	-0.447218	-1.92364	1.0292	-4.6678	-0.602854	0.54832	0.75911	-4.90551
ENSG00000102606	ENSG00000102606	ARHGEF7	Rho guanine nucleotide exchange factor (GEF) 7 [Source:HGNC Symbol;Acc:15607]	0.0390318	-0.0898307	0.167894	7.45176	0.602829	0.548337	0.75911	-6.77925
ENSG00000232774	ENSG00000232774	RP11-47I22.3	Uncharacterized protein [Source:UniProtKB/TrEMBL;Acc:G3V2X1]	-0.596567	-2.56682	1.37369	-5.43605	-0.602613	0.548479	0.759191	-4.82997
ENSG00000080224	ENSG00000080224	EPHA6	EPH receptor A6 [Source:HGNC Symbol;Acc:19296]	0.205366	-0.472985	0.883717	1.89572	0.602527	0.548537	0.759191	-5.91165
ENSG00000233270	ENSG00000233270	SNRPEP4	small nuclear ribonucleoprotein polypeptide E pseudogene 4 [Source:HGNC Symbol;Acc:43446]	-0.215056	-0.925438	0.495326	-1.51829	-0.602505	0.548551	0.759191	-5.38051
ENSG00000166801	ENSG00000166801	FAM111A	family with sequence similarity 111, member A [Source:HGNC Symbol;Acc:24725]	-0.127758	-0.549843	0.294327	4.01556	-0.602405	0.548617	0.759191	-6.28918
ENSG00000118596	ENSG00000118596	SLC16A7	solute carrier family 16, member 7 (monocarboxylic acid transporter 2) [Source:HGNC Symbol;Acc:10928]	-0.0957491	-0.41209	0.220592	3.06819	-0.602395	0.548624	0.759191	-6.1091
ENSG00000198520	ENSG00000198520	C1orf228	chromosome 1 open reading frame 228 [Source:HGNC Symbol;Acc:34345]	-0.113347	-0.48783	0.261137	2.12522	-0.60239	0.548627	0.759191	-5.99242
ENSG00000253865	ENSG00000253865	RP11-394O4.3		0.174145	-0.401231	0.749521	-0.699926	0.602366	0.548643	0.759191	-5.47034
ENSG00000184313	ENSG00000184313	MROH7	maestro heat-like repeat family member 7 [Source:HGNC Symbol;Acc:24802]	-0.330994	-1.42463	0.76264	-1.02754	-0.602352	0.548653	0.759191	-5.416
ENSG00000138688	ENSG00000138688	KIAA1109	KIAA1109 [Source:HGNC Symbol;Acc:26953]	0.0727486	-0.167623	0.31312	8.18191	0.602342	0.548659	0.759191	-6.86545
ENSG00000270139	ENSG00000270139	AP001172.3		-0.410618	-1.76806	0.946828	-3.7013	-0.602028	0.548867	0.759438	-4.97248
ENSG00000154678	ENSG00000154678	PDE1C	phosphodiesterase 1C, calmodulin-dependent 70kDa [Source:HGNC Symbol;Acc:8776]	0.282174	-0.650843	1.21519	4.78024	0.601906	0.548947	0.759509	-6.48281
ENSG00000110195	ENSG00000110195	FOLR1	folate receptor 1 (adult) [Source:HGNC Symbol;Acc:3791]	-0.485836	-2.09275	1.12108	-3.9796	-0.601725	0.549068	0.759624	-4.98711
ENSG00000198691	ENSG00000198691	ABCA4	ATP-binding cassette, sub-family A (ABC1), member 4 [Source:HGNC Symbol;Acc:34]	0.360716	-0.832428	1.55386	-1.67787	0.601692	0.549089	0.759624	-5.23428
ENSG00000106609	ENSG00000106609	TMEM248	transmembrane protein 248 [Source:HGNC Symbol;Acc:25476]	0.0454213	-0.104882	0.195725	6.65073	0.601441	0.549255	0.759778	-6.69154
ENSG00000168778	ENSG00000168778	TCTN2	tectonic family member 2 [Source:HGNC Symbol;Acc:25774]	-0.126599	-0.54553	0.292332	4.57705	-0.601437	0.549259	0.759778	-6.4469
ENSG00000206715	ENSG00000206715	RNU6-444P	RNA, U6 small nuclear 444, pseudogene [Source:HGNC Symbol;Acc:47407]	-0.314989	-1.3575	0.727519	-3.13563	-0.601336	0.549325	0.75983	-5.03536
ENSG00000255046	ENSG00000255046	RP11-297N6.4	Uncharacterized protein [Source:UniProtKB/TrEMBL;Acc:E9PMM5]	0.415372	-0.9596	1.79034	-2.41213	0.601236	0.549392	0.759881	-5.14626
ENSG00000231057	ENSG00000231057	RP11-122M14.1		-0.570231	-2.45844	1.31798	-4.37776	-0.601038	0.549523	0.760022	-4.93614
ENSG00000101958	ENSG00000101958	GLRA2	glycine receptor, alpha 2 [Source:HGNC Symbol;Acc:4327]	0.158423	-0.366288	0.683133	2.4477	0.600896	0.549617	0.760112	-5.91916
ENSG00000086189	ENSG00000086189	DIMT1	DIM1 dimethyladenosine transferase 1 homolog (S. cerevisiae) [Source:HGNC Symbol;Acc:30217]	0.123158	-0.284817	0.531133	3.64935	0.600803	0.549679	0.760156	-6.2553
ENSG00000147804	ENSG00000147804	SLC39A4	solute carrier family 39 (zinc transporter), member 4 [Source:HGNC Symbol;Acc:17129]	-0.108786	-0.469178	0.251606	2.21336	-0.600759	0.549708	0.760157	-6.08957
ENSG00000168356	ENSG00000168356	SCN11A	sodium channel, voltage-gated, type XI, alpha subunit [Source:HGNC Symbol;Acc:10583]	0.0957814	-0.221577	0.41314	2.05678	0.600666	0.549769	0.760201	-6.16769
ENSG00000172209	ENSG00000172209	GPR22	G protein-coupled receptor 22 [Source:HGNC Symbol;Acc:4477]	-0.350685	-1.51288	0.811506	-1.67234	-0.60054	0.549853	0.760276	-5.15567
ENSG00000205726	ENSG00000205726	ITSN1	intersectin 1 (SH3 domain protein) [Source:HGNC Symbol;Acc:6183]	-0.0577585	-0.249229	0.133712	8.07335	-0.600366	0.549968	0.760395	-6.83971
ENSG00000256546	ENSG00000256546	AC156455.1		-0.232042	-1.00134	0.537258	-1.70229	-0.600306	0.550008	0.76041	-5.25431
ENSG00000208028	ENSG00000208028	MIR616	microRNA 616 [Source:HGNC Symbol;Acc:32872]	0.288486	-0.668241	1.24521	-1.52318	0.60012	0.550131	0.760537	-5.27627
ENSG00000207956	ENSG00000207956	MIR579	microRNA 579 [Source:HGNC Symbol;Acc:32835]	-0.372653	-1.6086	0.86329	-2.70634	-0.600079	0.550159	0.760537	-5.07244
ENSG00000265752	ENSG00000265752	RP11-403A21.1		0.409434	-0.948612	1.76748	-3.0107	0.600028	0.550193	0.760543	-5.06559
ENSG00000205177	ENSG00000205177	C11orf91	chromosome 11 open reading frame 91 [Source:HGNC Symbol;Acc:34444]	-0.183899	-0.794065	0.426268	-0.872615	-0.599835	0.55032	0.7606	-5.48021
ENSG00000214796	ENSG00000214796	RP11-480I12.5		-0.126435	-0.545986	0.293117	1.40287	-0.599768	0.550365	0.7606	-5.76648
ENSG00000232803	ENSG00000232803	RP11-93B14.5		0.56435	-1.3084	2.4371	-2.84091	0.599751	0.550376	0.7606	-4.99898
ENSG00000151917	ENSG00000151917	BEND6	BEN domain containing 6 [Source:HGNC Symbol;Acc:20871]	0.11725	-0.271846	0.506345	2.40246	0.599732	0.550389	0.7606	-6.01938
ENSG00000171793	ENSG00000171793	CTPS1	CTP synthase 1 [Source:HGNC Symbol;Acc:2519]	0.120909	-0.280352	0.52217	4.86035	0.599701	0.550409	0.7606	-6.45632
ENSG00000232573	ENSG00000232573	RPL3P4	ribosomal protein L3 pseudogene 4 [Source:HGNC Symbol;Acc:19805]	0.205239	-0.475886	0.886364	-0.791875	0.599701	0.550409	0.7606	-5.3895
ENSG00000249035	ENSG00000249035	CTB-113P19.1		0.43217	-1.00231	1.86665	-3.92671	0.5996	0.550476	0.760629	-5.01247
ENSG00000198901	ENSG00000198901	PRC1	protein regulator of cytokinesis 1 [Source:HGNC Symbol;Acc:9341]	-0.126015	-0.54435	0.292319	5.16687	-0.599517	0.550531	0.760629	-6.5321
ENSG00000151475	ENSG00000151475	SLC25A31	solute carrier family 25 (mitochondrial carrier; adenine nucleotide translocator), member 31 [Source:HGNC Symbol;Acc:25319]	-0.259808	-1.12233	0.602714	-2.49595	-0.599494	0.550547	0.760629	-5.24005
ENSG00000134369	ENSG00000134369	NAV1	neuron navigator 1 [Source:HGNC Symbol;Acc:15989]	0.064924	-0.150614	0.280462	8.2838	0.599492	0.550548	0.760629	-6.85621
ENSG00000259212	ENSG00000259212	CTD-3065B20.2		0.511147	-1.18596	2.20826	-4.20799	0.59943	0.550589	0.760645	-4.92549
ENSG00000174197	ENSG00000174197	MGA	MGA, MAX dimerization protein [Source:HGNC Symbol;Acc:14010]	-0.0522573	-0.225809	0.121295	7.87903	-0.599266	0.550698	0.760755	-6.82706
ENSG00000165702	ENSG00000165702	GFI1B	growth factor independent 1B transcription repressor [Source:HGNC Symbol;Acc:4238]	0.357148	-0.829296	1.54359	-2.17331	0.599105	0.550804	0.760837	-5.1452
ENSG00000260850	ENSG00000260850	RP11-437L7.1		-0.403138	-1.74248	0.936204	-4.4366	-0.599051	0.55084	0.760837	-4.90974
ENSG00000267590	ENSG00000267590	NDUFA3P1	NADH dehydrogenase (ubiquinone) 1 alpha subcomplex, 3 pseudogene 1 [Source:HGNC Symbol;Acc:45043]	-0.317979	-1.37443	0.738471	-3.77359	-0.599033	0.550852	0.760837	-5.05321
ENSG00000143947	ENSG00000143947	RPS27A	ribosomal protein S27a [Source:HGNC Symbol;Acc:10417]	0.0969473	-0.225168	0.419062	7.95996	0.599	0.550874	0.760837	-6.82728
ENSG00000135540	ENSG00000135540	NHSL1	NHS-like 1 [Source:HGNC Symbol;Acc:21021]	-0.142883	-0.617799	0.332033	6.46608	-0.598778	0.551022	0.761001	-6.66272
ENSG00000225138	ENSG00000225138	CTD-2228K2.7		-0.0661267	-0.285958	0.153705	4.51788	-0.598673	0.551092	0.761056	-6.40012
ENSG00000235070	ENSG00000235070	AC068138.1		-0.282494	-1.22173	0.656744	-0.433652	-0.598598	0.551141	0.761085	-5.47275
ENSG00000260617	ENSG00000260617	RP5-1142A6.7		-0.276693	-1.19688	0.643497	-2.2847	-0.598442	0.551244	0.761186	-5.13797
ENSG00000253661	ENSG00000253661	ZFHX4-AS1	ZFHX4 antisense RNA 1 [Source:HGNC Symbol;Acc:44165]	0.139046	-0.323539	0.601631	1.79778	0.59823	0.551386	0.761325	-5.89355
ENSG00000226186	ENSG00000226186	TCEB1P21	transcription elongation factor B (SIII), polypeptide 1 pseudogene 21 [Source:HGNC Symbol;Acc:38157]	0.463016	-1.07744	2.00347	-4.32595	0.598202	0.551404	0.761325	-4.93771
ENSG00000267277	ENSG00000267277	CTD-2342J14.6		0.150045	-0.349417	0.649506	0.207294	0.597889	0.551612	0.761554	-5.63581
ENSG00000155026	ENSG00000155026	RSPH10B	radial spoke head 10 homolog B (Chlamydomonas) [Source:HGNC Symbol;Acc:27362]	-0.150341	-0.650808	0.350126	2.06358	-0.597864	0.551628	0.761554	-6.09015
ENSG00000256164	ENSG00000256164	RP11-264F23.3		-0.258124	-1.11749	0.601238	-1.48595	-0.597798	0.551672	0.761575	-5.25727
ENSG00000254499	ENSG00000254499	AC002056.5		-0.363442	-1.57356	0.846677	-4.29568	-0.597736	0.551713	0.761576	-4.99272
ENSG00000139546	ENSG00000139546	TARBP2	TAR (HIV-1) RNA binding protein 2 [Source:HGNC Symbol;Acc:11569]	0.0937605	-0.21844	0.405961	4.17822	0.597708	0.551732	0.761576	-6.3891
ENSG00000205015	ENSG00000205015	RP11-46C24.3		-0.22062	-0.955469	0.51423	-1.75755	-0.597513	0.551861	0.761714	-5.43297
ENSG00000178802	ENSG00000178802	MPI	mannose phosphate isomerase [Source:HGNC Symbol;Acc:7216]	-0.0598384	-0.259218	0.139541	4.13539	-0.597313	0.551994	0.761814	-6.34561
ENSG00000137693	ENSG00000137693	YAP1	Yes-associated protein 1 [Source:HGNC Symbol;Acc:16262]	-0.132763	-0.575134	0.309608	5.94435	-0.597298	0.552004	0.761814	-6.61572
ENSG00000226763	ENSG00000226763	SRRM5	serine/arginine repetitive matrix 5 [Source:HGNC Symbol;Acc:37248]	-0.153028	-0.662997	0.35694	0.530613	-0.597215	0.55206	0.761814	-5.72076
ENSG00000140365	ENSG00000140365	COMMD4	COMM domain containing 4 [Source:HGNC Symbol;Acc:26027]	-0.0578945	-0.25084	0.135051	3.94924	-0.597178	0.552084	0.761814	-6.32401
ENSG00000263812	ENSG00000263812	LINC00908	long intergenic non-protein coding RNA 908 [Source:HGNC Symbol;Acc:27599]	-0.531835	-2.30438	1.24071	-4.18192	-0.597147	0.552104	0.761814	-5.04176
ENSG00000134317	ENSG00000134317	GRHL1	grainyhead-like 1 (Drosophila) [Source:HGNC Symbol;Acc:17923]	0.0833684	-0.194493	0.36123	3.13437	0.597139	0.55211	0.761814	-6.13621
ENSG00000204779	ENSG00000204779	FOXD4L5	forkhead box D4-like 5 [Source:HGNC Symbol;Acc:18522]	0.282804	-0.659895	1.2255	-2.56845	0.597055	0.552165	0.76185	-5.20461
ENSG00000258653	ENSG00000258653	RP5-1021I20.4	Uncharacterized protein [Source:UniProtKB/TrEMBL;Acc:G3V2R9]	0.362746	-0.846737	1.57223	-2.8586	0.596905	0.552265	0.761948	-5.04195
ENSG00000232748	ENSG00000232748	ZNF668	Uncharacterized protein; ZNF668 protein [Source:UniProtKB/TrEMBL;Acc:Q4G0L6]	-0.255139	-1.10621	0.595928	-0.756035	-0.596643	0.552439	0.762147	-5.46642
ENSG00000228285	ENSG00000228285	LYPLA2P1	lysophospholipase II pseudogene 1 [Source:HGNC Symbol;Acc:21069]	0.475361	-1.11066	2.06139	-4.21959	0.596506	0.55253	0.762232	-4.97659
ENSG00000153015	ENSG00000153015	CWC27	CWC27 spliceosome-associated protein homolog (S. cerevisiae) [Source:HGNC Symbol;Acc:10664]	0.0510783	-0.119382	0.221539	5.49568	0.596368	0.552622	0.762318	-6.58933
ENSG00000009830	ENSG00000009830	POMT2	protein-O-mannosyltransferase 2 [Source:HGNC Symbol;Acc:19743]	0.0991329	-0.231742	0.430008	5.07676	0.596287	0.552676	0.762352	-6.52155
ENSG00000268423	ENSG00000268423	AC011551.3	Uncharacterized protein [Source:UniProtKB/TrEMBL;Acc:M0QY19]	-0.376491	-1.6335	0.880518	-3.69818	-0.596098	0.552801	0.762485	-5.0212
ENSG00000165028	ENSG00000165028	NIPSNAP3B	nipsnap homolog 3B (C. elegans) [Source:HGNC Symbol;Acc:23641]	-0.310484	-1.34763	0.726658	-0.930049	-0.595804	0.552997	0.762682	-5.37455
ENSG00000205959	ENSG00000205959	RP11-689P11.2		0.0917235	-0.214675	0.398122	2.70424	0.595794	0.553004	0.762682	-6.20564
ENSG00000155666	ENSG00000155666	KDM8	lysine (K)-specific demethylase 8 [Source:HGNC Symbol;Acc:25840]	0.106753	-0.249893	0.463399	1.38087	0.595723	0.553051	0.762686	-5.82795
ENSG00000260156	ENSG00000260156	RP11-394B2.6		0.447148	-1.04683	1.94113	-5.03023	0.595674	0.553083	0.762686	-4.89707
ENSG00000197430	ENSG00000197430	OPALIN	oligodendrocytic myelin paranodal and inner loop protein [Source:HGNC Symbol;Acc:20707]	-0.423183	-1.83714	0.990772	-4.67276	-0.595655	0.553096	0.762686	-4.92351
ENSG00000243335	ENSG00000243335	KCTD7	potassium channel tetramerization domain containing 7 [Source:HGNC Symbol;Acc:21957]	-0.083751	-0.363611	0.196109	5.59454	-0.595595	0.553136	0.762686	-6.5582
ENSG00000163939	ENSG00000163939	PBRM1	polybromo 1 [Source:HGNC Symbol;Acc:30064]	-0.057281	-0.24872	0.134158	7.29384	-0.595501	0.553198	0.762686	-6.75621
ENSG00000261670	ENSG00000261670	RP11-1C8.5		0.159613	-0.373846	0.693072	0.354799	0.595483	0.55321	0.762686	-5.68721
ENSG00000228045	ENSG00000228045	DNAJA1P6	DnaJ (Hsp40) homolog, subfamily A, member 1 pseudogene 6 [Source:HGNC Symbol;Acc:39342]	-0.437501	-1.89972	1.02472	-4.59519	-0.595481	0.553212	0.762686	-4.9256
ENSG00000235618	ENSG00000235618	RP11-324H6.5		0.141892	-0.332461	0.616245	0.198728	0.59533	0.553312	0.762763	-5.58105
ENSG00000180914	ENSG00000180914	OXTR	oxytocin receptor [Source:HGNC Symbol;Acc:8529]	0.144248	-0.337999	0.626495	2.35097	0.595308	0.553326	0.762763	-6.05705
ENSG00000204052	ENSG00000204052	LRRC73	leucine rich repeat containing 73 [Source:HGNC Symbol;Acc:21375]	0.0890682	-0.208762	0.386898	2.19727	0.59519	0.553405	0.762784	-5.97145
ENSG00000179168	ENSG00000179168	GGN	gametogenetin [Source:HGNC Symbol;Acc:18869]	-0.147927	-0.642593	0.346739	1.2699	-0.595164	0.553422	0.762784	-5.78784
ENSG00000172817	ENSG00000172817	CYP7B1	cytochrome P450, family 7, subfamily B, polypeptide 1 [Source:HGNC Symbol;Acc:2652]	0.140105	-0.328414	0.608625	2.68671	0.595153	0.55343	0.762784	-6.04945
ENSG00000170113	ENSG00000170113	NIPA1	non imprinted in Prader-Willi/Angelman syndrome 1 [Source:HGNC Symbol;Acc:17043]	0.0700725	-0.164277	0.304422	6.30996	0.595093	0.55347	0.762794	-6.65733
ENSG00000051596	ENSG00000051596	THOC3	THO complex 3 [Source:HGNC Symbol;Acc:19072]	0.0687025	-0.161081	0.298486	3.38892	0.595054	0.553496	0.762794	-6.22623
ENSG00000157214	ENSG00000157214	STEAP2	STEAP family member 2, metalloreductase [Source:HGNC Symbol;Acc:17885]	0.111572	-0.261724	0.484868	2.57685	0.594842	0.553636	0.762909	-6.04995
ENSG00000139734	ENSG00000139734	DIAPH3	diaphanous-related formin 3 [Source:HGNC Symbol;Acc:15480]	-0.192036	-0.834551	0.450479	3.57532	-0.59484	0.553638	0.762909	-6.18872
ENSG00000224164	ENSG00000224164	RP3-369A17.4		-0.423909	-1.84241	0.994596	-3.84889	-0.594762	0.55369	0.76294	-5.06181
ENSG00000257231	ENSG00000257231	RP11-438N16.2		-0.230836	-1.00339	0.541721	-2.21036	-0.594669	0.553752	0.762947	-5.2681
ENSG00000170584	ENSG00000170584	NUDCD2	NudC domain containing 2 [Source:HGNC Symbol;Acc:30535]	-0.0682961	-0.296882	0.16029	3.973	-0.594631	0.553777	0.762947	-6.29202
ENSG00000102445	ENSG00000102445	KIAA0226L	KIAA0226-like [Source:HGNC Symbol;Acc:20420]	0.40856	-0.958909	1.77603	-2.40835	0.594622	0.553783	0.762947	-5.08575
ENSG00000113163	ENSG00000113163	COL4A3BP	collagen, type IV, alpha 3 (Goodpasture antigen) binding protein [Source:HGNC Symbol;Acc:2205]	0.0512733	-0.120392	0.222938	6.68466	0.594445	0.553901	0.763069	-6.71995
ENSG00000271228	ENSG00000271228	CTC-336P14.1		0.496493	-1.16607	2.15906	-3.64409	0.594343	0.553969	0.763122	-4.97287
ENSG00000166526	ENSG00000166526	ZNF3	zinc finger protein 3 [Source:HGNC Symbol;Acc:13089]	0.0320919	-0.0753831	0.139567	5.76378	0.594278	0.554012	0.763123	-6.5891
ENSG00000143847	ENSG00000143847	PPFIA4	protein tyrosine phosphatase, receptor type, f polypeptide (PTPRF), interacting protein (liprin), alpha 4 [Source:HGNC Symbol;Acc:9248]	0.181872	-0.427279	0.791023	4.45159	0.594215	0.554054	0.763123	-6.37992
ENSG00000259553	ENSG00000259553	MIR1302-10	microRNA 1302-10 [Source:HGNC Symbol;Acc:38233]	0.514796	-1.2096	2.23919	-3.97817	0.594154	0.554094	0.763123	-4.89036
ENSG00000272316	ENSG00000272316	XXbac-BPGBPG55C20.2		-0.219697	-0.955648	0.516255	-1.21192	-0.594122	0.554116	0.763123	-5.62856
ENSG00000167553	ENSG00000167553	TUBA1C	tubulin, alpha 1c [Source:HGNC Symbol;Acc:20768]	0.176094	-0.413798	0.765986	5.14048	0.59412	0.554117	0.763123	-6.49883
ENSG00000175294	ENSG00000175294	CATSPER1	cation channel, sperm associated 1 [Source:HGNC Symbol;Acc:17116]	0.442499	-1.04016	1.92516	-3.62838	0.59398	0.55421	0.763212	-5.00531
ENSG00000199471	ENSG00000199471	Y_RNA	Y RNA [Source:RFAM;Acc:RF00019]	0.377234	-0.887024	1.64149	-3.89576	0.59385	0.554296	0.76329	-4.99799
ENSG00000204802	ENSG00000204802	RP11-111F5.4		0.239654	-0.563696	1.043	-1.62689	0.593719	0.554384	0.763369	-5.21795
ENSG00000229582	ENSG00000229582	RP11-423C15.3		0.395018	-0.92965	1.71969	-3.26557	0.593488	0.554538	0.763529	-5.03198
ENSG00000232618	ENSG00000232618	RP11-439L18.1		-0.200017	-0.870835	0.470802	-0.538699	-0.593421	0.554582	0.763529	-5.49219
ENSG00000269374	ENSG00000269374	CTB-50E14.5		0.149289	-0.351408	0.649986	-0.0229069	0.593409	0.554591	0.763529	-5.52516
ENSG00000235481	ENSG00000235481	RP11-133O22.6		-0.225936	-0.983749	0.531878	-1.86474	-0.593368	0.554617	0.763529	-5.24683
ENSG00000235139	ENSG00000235139	AC003984.1		0.639606	-1.50678	2.78599	-4.84442	0.593072	0.554815	0.76376	-4.88268
ENSG00000187838	ENSG00000187838	PLSCR3	phospholipid scramblase 3 [Source:HGNC Symbol;Acc:16495]	-0.218977	-0.954107	0.516154	-2.12186	-0.592837	0.554971	0.763935	-5.19008
ENSG00000107014	ENSG00000107014	RLN2	relaxin 2 [Source:HGNC Symbol;Acc:10027]	-0.530922	-2.31388	1.25204	-3.60668	-0.592641	0.555102	0.764075	-4.96276
ENSG00000198028	ENSG00000198028	ZNF560	zinc finger protein 560 [Source:HGNC Symbol;Acc:26484]	-0.132597	-0.577979	0.312785	1.02156	-0.592521	0.555182	0.764144	-5.94579
ENSG00000173110	ENSG00000173110	HSPA6	heat shock 70kDa protein 6 (HSP70B') [Source:HGNC Symbol;Acc:5239]	-0.313194	-1.36535	0.738964	-0.827202	-0.592426	0.555245	0.764191	-5.46544
ENSG00000154721	ENSG00000154721	JAM2	junctional adhesion molecule 2 [Source:HGNC Symbol;Acc:14686]	-0.112619	-0.4911	0.265863	5.49223	-0.592199	0.555396	0.764358	-6.55198
ENSG00000206768	ENSG00000206768	Y_RNA	Y RNA [Source:RFAM;Acc:RF00019]	-0.257223	-1.12178	0.60733	-2.79817	-0.592133	0.55544	0.764378	-5.0933
ENSG00000179841	ENSG00000179841	AKAP5	A kinase (PRKA) anchor protein 5 [Source:HGNC Symbol;Acc:375]	-0.139147	-0.606962	0.328668	4.2697	-0.591973	0.555547	0.764421	-6.36202
ENSG00000185988	ENSG00000185988	PLK5	polo-like kinase 5 [Source:HGNC Symbol;Acc:27001]	0.124472	-0.294013	0.542957	1.00233	0.591961	0.555555	0.764421	-5.84495
ENSG00000254671	ENSG00000254671	STT3A-AS1	STT3A antisense RNA 1 [Source:HGNC Symbol;Acc:44585]	0.30082	-0.710591	1.31223	-2.67301	0.591945	0.555566	0.764421	-5.09581
ENSG00000225140	ENSG00000225140	RP11-809C18.3		0.486431	-1.14913	2.122	-3.07124	0.591909	0.555589	0.764421	-4.9502
ENSG00000165646	ENSG00000165646	SLC18A2	solute carrier family 18 (vesicular monoamine), member 2 [Source:HGNC Symbol;Acc:10935]	0.540397	-1.27698	2.35777	-3.98619	0.591792	0.555667	0.764481	-4.90393
ENSG00000230183	ENSG00000230183	CNOT6LP1	CCR4-NOT transcription complex, subunit 6-like pseudogene 1 [Source:HGNC Symbol;Acc:32355]	0.480178	-1.13478	2.09514	-3.2266	0.591755	0.555692	0.764481	-4.99387
ENSG00000145949	ENSG00000145949	MYLK4	myosin light chain kinase family, member 4 [Source:HGNC Symbol;Acc:27972]	-0.138162	-0.602895	0.32657	0.770895	-0.591682	0.555741	0.764508	-5.73492
ENSG00000166004	ENSG00000166004	KIAA1731	KIAA1731 [Source:HGNC Symbol;Acc:29366]	0.0619193	-0.146381	0.270219	5.63974	0.591614	0.555786	0.76453	-6.59165
ENSG00000164690	ENSG00000164690	SHH	sonic hedgehog [Source:HGNC Symbol;Acc:10848]	0.188489	-0.445763	0.822741	4.68109	0.591462	0.555887	0.764629	-6.47195
ENSG00000269514	ENSG00000269514	DKFZP779L1853		0.240069	-0.568081	1.04822	-0.330019	0.591216	0.556051	0.764814	-5.49215
ENSG00000197261	ENSG00000197261	C6orf141	chromosome 6 open reading frame 141 [Source:HGNC Symbol;Acc:21351]	0.400052	-0.946774	1.74688	-1.30202	0.591162	0.556087	0.764822	-5.38749
ENSG00000261420	ENSG00000261420	RP1-168L15.5		-0.167459	-0.731333	0.396414	-0.442521	-0.591057	0.556157	0.76486	-5.454
ENSG00000183091	ENSG00000183091	NEB	nebulin [Source:HGNC Symbol;Acc:7720]	-0.193819	-0.84648	0.458842	3.35564	-0.591032	0.556174	0.76486	-6.30248
ENSG00000257553	ENSG00000257553	RP11-603J24.17		-0.359283	-1.5694	0.850829	-3.3772	-0.590899	0.556262	0.764942	-5.06653
ENSG00000234009	ENSG00000234009	RPL5P34	ribosomal protein L5 pseudogene 34 [Source:HGNC Symbol;Acc:36463]	-0.198352	-0.866501	0.469798	-0.62138	-0.590831	0.556308	0.764954	-5.45906
ENSG00000104368	ENSG00000104368	PLAT	plasminogen activator, tissue [Source:HGNC Symbol;Acc:9051]	0.120885	-0.286362	0.528133	4.19961	0.590768	0.55635	0.764954	-6.34414
ENSG00000201457	ENSG00000201457	SNORA55	small nucleolar RNA, H/ACA box 55 [Source:HGNC Symbol;Acc:32649]	0.295247	-0.699495	1.28999	-3.17584	0.590714	0.556386	0.764954	-5.05949
ENSG00000212232	ENSG00000212232	SNORD17	small nucleolar RNA, C/D box 17 [Source:HGNC Symbol;Acc:32713]	0.237024	-0.561559	1.03561	2.1763	0.590709	0.556389	0.764954	-5.93268
ENSG00000176076	ENSG00000176076	KCNE1L	KCNE1-like [Source:HGNC Symbol;Acc:6241]	0.31979	-0.757858	1.39744	-1.27783	0.590595	0.556466	0.764989	-5.34859
ENSG00000236993	ENSG00000236993	GAPDHP21	glyceraldehyde 3 phosphate dehydrogenase pseudogene 21 [Source:HGNC Symbol;Acc:37773]	-0.205562	-0.89829	0.487167	-2.2942	-0.590582	0.556474	0.764989	-5.27664
ENSG00000266918	ENSG00000266918	RP11-798G7.8		-0.43766	-1.91301	1.03769	-2.88807	-0.590397	0.556597	0.765117	-5.07168
ENSG00000236819	ENSG00000236819	AC087393.1		-0.171337	-0.748955	0.40628	-0.688766	-0.590355	0.556625	0.765117	-5.41721
ENSG00000113739	ENSG00000113739	STC2	stanniocalcin 2 [Source:HGNC Symbol;Acc:11374]	0.311709	-0.739355	1.36277	0.791986	0.590231	0.556708	0.765151	-5.65835
ENSG00000159224	ENSG00000159224	GIP	gastric inhibitory polypeptide [Source:HGNC Symbol;Acc:4270]	-0.399142	-1.74503	0.946744	-4.18959	-0.59023	0.556709	0.765151	-4.96691
ENSG00000199204	ENSG00000199204	Y_RNA	Y RNA [Source:RFAM;Acc:RF00019]	-0.43211	-1.88983	1.02561	-3.91926	-0.589961	0.556888	0.765356	-4.93072
ENSG00000181123	ENSG00000181123	RP4-539M6.14		-0.332607	-1.45475	0.789534	-4.0996	-0.58991	0.556922	0.765363	-5.07988
ENSG00000255372	ENSG00000255372	CTD-3064C13.1		0.139405	-0.33103	0.60984	-0.554668	0.589768	0.557017	0.765453	-5.70465
ENSG00000151276	ENSG00000151276	MAGI1	membrane associated guanylate kinase, WW and PDZ domain containing 1 [Source:HGNC Symbol;Acc:946]	0.0445663	-0.105838	0.19497	7.49095	0.589723	0.557047	0.765453	-6.78539
ENSG00000251292	ENSG00000251292	RP11-380P13.2		-0.471263	-2.06186	1.11933	-4.05553	-0.589666	0.557085	0.765465	-4.99743
ENSG00000187866	ENSG00000187866	FAM122A	family with sequence similarity 122A [Source:HGNC Symbol;Acc:23490]	0.0518172	-0.123171	0.226805	4.48976	0.589342	0.557301	0.765721	-6.4202
ENSG00000185272	ENSG00000185272	RBM11	RNA binding motif protein 11 [Source:HGNC Symbol;Acc:9897]	0.29907	-0.711007	1.30915	-1.90028	0.589278	0.557344	0.765737	-5.2996
ENSG00000205890	ENSG00000205890	RP11-473M20.5		-0.278742	-1.22023	0.662746	-1.62925	-0.589237	0.557371	0.765737	-5.4377
ENSG00000166450	ENSG00000166450	PRTG	protogenin [Source:HGNC Symbol;Acc:26373]	-0.094924	-0.41559	0.225741	4.32323	-0.58915	0.55743	0.765762	-6.37785
ENSG00000269693	ENSG00000269693	CTD-2192J16.20		0.10353	-0.246249	0.453308	1.55408	0.589079	0.557477	0.765762	-5.81825
ENSG00000259637	ENSG00000259637	DNM1P42	DNM1 pseudogene 42 [Source:HGNC Symbol;Acc:35192]	0.254546	-0.60545	1.11454	-2.21224	0.589077	0.557478	0.765762	-5.14548
ENSG00000138646	ENSG00000138646	HERC5	HECT and RLD domain containing E3 ubiquitin protein ligase 5 [Source:HGNC Symbol;Acc:24368]	0.134255	-0.319486	0.587996	2.32685	0.588875	0.557613	0.765906	-5.98668
ENSG00000089050	ENSG00000089050	RBBP9	retinoblastoma binding protein 9 [Source:HGNC Symbol;Acc:9892]	-0.0635536	-0.278366	0.151259	4.75399	-0.58882	0.55765	0.765917	-6.44039
ENSG00000214654	ENSG00000214654	RP11-27I1.4		-0.0840795	-0.368304	0.200145	1.87454	-0.588749	0.557697	0.765934	-5.90901
ENSG00000230082	ENSG00000230082	PRRT3-AS1	PRRT3 antisense RNA 1 [Source:HGNC Symbol;Acc:41151]	-0.207259	-0.907967	0.493448	0.689303	-0.58868	0.557743	0.765934	-5.71628
ENSG00000257322	ENSG00000257322	RP11-511B23.2		0.344127	-0.81933	1.50758	-2.7225	0.588668	0.557751	0.765934	-5.10029
ENSG00000015520	ENSG00000015520	NPC1L1	NPC1-like 1 [Source:HGNC Symbol;Acc:7898]	0.109826	-0.261581	0.481233	4.41029	0.588514	0.557854	0.766017	-6.62535
ENSG00000143344	ENSG00000143344	RGL1	ral guanine nucleotide dissociation stimulator-like 1 [Source:HGNC Symbol;Acc:30281]	0.0801508	-0.190913	0.351215	5.54363	0.588489	0.557871	0.766017	-6.54876
ENSG00000246560	ENSG00000246560	RP11-10L12.4		0.0823679	-0.196283	0.361019	1.08201	0.5883	0.557997	0.76615	-5.75383
ENSG00000157500	ENSG00000157500	APPL1	adaptor protein, phosphotyrosine interaction, PH domain and leucine zipper containing 1 [Source:HGNC Symbol;Acc:24035]	-0.0521089	-0.228413	0.124195	6.17609	-0.588237	0.558039	0.766157	-6.64835
ENSG00000171160	ENSG00000171160	MORN4	MORN repeat containing 4 [Source:HGNC Symbol;Acc:24001]	-0.0569282	-0.249555	0.135699	4.84924	-0.588181	0.558076	0.766157	-6.46363
ENSG00000254340	ENSG00000254340	RP11-10A14.3		0.275336	-0.65635	1.20702	-2.82086	0.58816	0.558091	0.766157	-5.16981
ENSG00000119514	ENSG00000119514	GALNT12	UDP-N-acetyl-alpha-D-galactosamine:polypeptide N-acetylgalactosaminyltransferase 12 (GalNAc-T12) [Source:HGNC Symbol;Acc:19877]	-0.362293	-1.58848	0.863896	-2.79095	-0.588037	0.558173	0.766229	-5.06211
ENSG00000252223	ENSG00000252223	RNU6-1049P	RNA, U6 small nuclear 1049, pseudogene [Source:HGNC Symbol;Acc:48012]	-0.231778	-1.01637	0.552815	-2.28605	-0.587936	0.55824	0.766281	-5.28069
ENSG00000160352	ENSG00000160352	ZNF714	zinc finger protein 714 [Source:HGNC Symbol;Acc:27124]	0.082545	-0.196921	0.362011	5.60495	0.587847	0.5583	0.766323	-6.57537
ENSG00000168724	ENSG00000168724	DNAJC21	DnaJ (Hsp40) homolog, subfamily C, member 21 [Source:HGNC Symbol;Acc:27030]	0.0448737	-0.107118	0.196865	5.04307	0.58759	0.558471	0.766487	-6.50109
ENSG00000164219	ENSG00000164219	PGGT1B	protein geranylgeranyltransferase type I, beta subunit [Source:HGNC Symbol;Acc:8895]	-0.0701408	-0.307719	0.167437	5.76188	-0.587579	0.558478	0.766487	-6.61201
ENSG00000204070	ENSG00000204070	SYS1	SYS1 Golgi-localized integral membrane protein homolog (S. cerevisiae) [Source:HGNC Symbol;Acc:16162]	-0.0448638	-0.196836	0.107109	4.48408	-0.587534	0.558508	0.766487	-6.411
ENSG00000132763	ENSG00000132763	MMACHC	methylmalonic aciduria (cobalamin deficiency) cblC type, with homocystinuria [Source:HGNC Symbol;Acc:24525]	0.0849988	-0.202965	0.372963	4.28562	0.587457	0.55856	0.766499	-6.41947
ENSG00000243444	ENSG00000243444	PALM2	paralemmin 2 [Source:HGNC Symbol;Acc:15845]	0.116521	-0.278269	0.51131	2.18024	0.587406	0.558594	0.766499	-5.93613
ENSG00000076258	ENSG00000076258	FMO4	flavin containing monooxygenase 4 [Source:HGNC Symbol;Acc:3772]	-0.318736	-1.39869	0.761223	-2.95374	-0.587389	0.558606	0.766499	-5.10409
ENSG00000148341	ENSG00000148341	SH3GLB2	SH3-domain GRB2-like endophilin B2 [Source:HGNC Symbol;Acc:10834]	-0.0884899	-0.388463	0.211483	4.46338	-0.587101	0.558798	0.766711	-6.42033
ENSG00000140043	ENSG00000140043	PTGR2	prostaglandin reductase 2 [Source:HGNC Symbol;Acc:20149]	-0.0972821	-0.427078	0.232514	2.78476	-0.58707	0.558819	0.766711	-6.09622
ENSG00000030419	ENSG00000030419	IKZF2	IKAROS family zinc finger 2 (Helios) [Source:HGNC Symbol;Acc:13177]	-0.0787653	-0.345896	0.188365	4.54125	-0.586832	0.558978	0.766888	-6.41678
ENSG00000185436	ENSG00000185436	IFNLR1	interferon, lambda receptor 1 [Source:HGNC Symbol;Acc:18584]	0.408968	-0.978247	1.79618	-2.04428	0.586743	0.559037	0.76693	-5.18287
ENSG00000103544	ENSG00000103544	C16orf62	chromosome 16 open reading frame 62 [Source:HGNC Symbol;Acc:24641]	0.0450145	-0.107688	0.197717	6.16764	0.58669	0.559073	0.766937	-6.65755
ENSG00000129354	ENSG00000129354	AP1M2	adaptor-related protein complex 1, mu 2 subunit [Source:HGNC Symbol;Acc:558]	0.289915	-0.694185	1.27402	-0.971604	0.586318	0.559321	0.767238	-5.37263
ENSG00000252914	ENSG00000252914	RNU6-789P	RNA, U6 small nuclear 789, pseudogene [Source:HGNC Symbol;Acc:47752]	-0.306158	-1.34555	0.733234	-2.98633	-0.586229	0.559381	0.767279	-5.07471
ENSG00000167634	ENSG00000167634	NLRP7	NLR family, pyrin domain containing 7 [Source:HGNC Symbol;Acc:22947]	0.251715	-0.60322	1.10665	-2.81505	0.585973	0.559552	0.767473	-5.19989
ENSG00000221869	ENSG00000221869	CEBPD	CCAAT/enhancer binding protein (C/EBP), delta [Source:HGNC Symbol;Acc:1835]	-0.209727	-0.922232	0.502777	4.69504	-0.585827	0.559649	0.767567	-6.42211
ENSG00000143157	ENSG00000143157	POGK	pogo transposable element with KRAB domain [Source:HGNC Symbol;Acc:18800]	0.0429334	-0.102936	0.188803	7.0503	0.585779	0.559681	0.76757	-6.7421
ENSG00000214612	ENSG00000214612	RPS19P1	ribosomal protein S19 pseudogene 1 [Source:HGNC Symbol;Acc:16534]	0.372975	-0.894493	1.64044	-4.07897	0.585659	0.559762	0.767577	-5.02171
ENSG00000125492	ENSG00000125492	BARHL1	BarH-like homeobox 1 [Source:HGNC Symbol;Acc:953]	0.167917	-0.402725	0.738559	0.451954	0.585642	0.559773	0.767577	-5.76482
ENSG00000233246	ENSG00000233246	RP11-415J8.5		0.349982	-0.83939	1.53935	-2.70734	0.585639	0.559775	0.767577	-5.02239
ENSG00000158258	ENSG00000158258	CLSTN2	calsyntenin 2 [Source:HGNC Symbol;Acc:17448]	0.193253	-0.463643	0.850149	6.31291	0.585506	0.559865	0.76763	-6.63177
ENSG00000253559	ENSG00000253559	OSGEPL1-AS1	OSGEPL1 antisense RNA 1 [Source:HGNC Symbol;Acc:41009]	0.134149	-0.321853	0.590151	-0.0995519	0.585492	0.559873	0.76763	-5.56392
ENSG00000122547	ENSG00000122547	EEPD1	endonuclease/exonuclease/phosphatase family domain containing 1 [Source:HGNC Symbol;Acc:22223]	-0.14939	-0.657305	0.358525	2.35195	-0.585373	0.559953	0.767675	-5.97298
ENSG00000226872	ENSG00000226872	AC002472.11		0.245645	-0.589554	1.08084	-2.39402	0.585355	0.559965	0.767675	-5.21681
ENSG00000200726	ENSG00000200726	SNORD115-8	small nucleolar RNA, C/D box 115-8 [Source:HGNC Symbol;Acc:33027]	-0.324874	-1.42985	0.780103	-3.20912	-0.585145	0.560106	0.767828	-5.05799
ENSG00000166341	ENSG00000166341	DCHS1	dachsous 1 (Drosophila) [Source:HGNC Symbol;Acc:13681]	-0.0896465	-0.394581	0.215288	7.86449	-0.585098	0.560137	0.767829	-6.82698
ENSG00000271167	ENSG00000271167	RP11-706J10.3		0.362196	-0.869984	1.59438	-0.520736	0.585021	0.560189	0.76786	-5.38987
ENSG00000167780	ENSG00000167780	SOAT2	sterol O-acyltransferase 2 [Source:HGNC Symbol;Acc:11178]	-0.336121	-1.47973	0.80749	-3.0796	-0.584951	0.560235	0.767883	-5.17112
ENSG00000161180	ENSG00000161180	CCDC116	coiled-coil domain containing 116 [Source:HGNC Symbol;Acc:26688]	-0.143214	-0.63058	0.344151	0.512655	-0.584835	0.560313	0.767917	-5.7119
ENSG00000237371	ENSG00000237371	RP13-152O15.5		-0.297746	-1.31101	0.715516	-2.94969	-0.584826	0.560319	0.767917	-5.22261
ENSG00000078401	ENSG00000078401	EDN1	endothelin 1 [Source:HGNC Symbol;Acc:3176]	0.251345	-0.604146	1.10684	0.420291	0.584731	0.560383	0.767963	-5.62647
ENSG00000259728	ENSG00000259728	LINC00933	long intergenic non-protein coding RNA 933 [Source:HGNC Symbol;Acc:48625]	0.375009	-0.901591	1.65161	-4.10204	0.584641	0.560443	0.768006	-4.97075
ENSG00000174428	ENSG00000174428	GTF2IRD2B	GTF2I repeat domain containing 2B [Source:HGNC Symbol;Acc:33125]	0.0840455	-0.202118	0.370208	4.97505	0.584525	0.560521	0.768023	-6.5233
ENSG00000115616	ENSG00000115616	SLC9A2	solute carrier family 9, subfamily A (NHE2, cation proton antiporter 2), member 2 [Source:HGNC Symbol;Acc:11072]	-0.350499	-1.54391	0.842908	-1.94734	-0.584522	0.560523	0.768023	-5.28418
ENSG00000204822	ENSG00000204822	MRPL53	mitochondrial ribosomal protein L53 [Source:HGNC Symbol;Acc:16684]	-0.10412	-0.458656	0.250415	1.04666	-0.58449	0.560544	0.768023	-5.79717
ENSG00000122420	ENSG00000122420	PTGFR	prostaglandin F receptor (FP) [Source:HGNC Symbol;Acc:9600]	-0.19199	-0.845841	0.461861	0.211568	-0.584389	0.560612	0.768025	-5.59863
ENSG00000112394	ENSG00000112394	SLC16A10	solute carrier family 16, member 10 (aromatic amino acid transporter) [Source:HGNC Symbol;Acc:17027]	0.130027	-0.312873	0.572927	1.96764	0.584292	0.560677	0.768025	-5.86023
ENSG00000188107	ENSG00000188107	EYS	eyes shut homolog (Drosophila) [Source:HGNC Symbol;Acc:21555]	-0.160298	-0.70635	0.385754	1.92304	-0.584245	0.560708	0.768025	-5.98548
ENSG00000143870	ENSG00000143870	PDIA6	protein disulfide isomerase family A, member 6 [Source:HGNC Symbol;Acc:30168]	0.139645	-0.336067	0.615357	6.7551	0.584231	0.560718	0.768025	-6.71402
ENSG00000272182	ENSG00000272182	RP11-802O23.3		-0.12913	-0.569067	0.310807	-0.515182	-0.584169	0.560759	0.768025	-5.48146
ENSG00000272434	ENSG00000272434	RP13-131K19.6		0.171289	-0.412308	0.754886	0.192064	0.584142	0.560777	0.768025	-5.59313
ENSG00000155254	ENSG00000155254	MARVELD1	MARVEL domain containing 1 [Source:HGNC Symbol;Acc:28674]	0.112486	-0.270763	0.495734	3.61932	0.584142	0.560777	0.768025	-6.29009
ENSG00000173376	ENSG00000173376	NDNF	neuron-derived neurotrophic factor [Source:HGNC Symbol;Acc:26256]	0.164615	-0.396309	0.725539	2.1201	0.584073	0.560823	0.768025	-6.01608
ENSG00000169047	ENSG00000169047	IRS1	insulin receptor substrate 1 [Source:HGNC Symbol;Acc:6125]	0.12567	-0.302591	0.553931	7.8538	0.584017	0.560861	0.768025	-6.83702
ENSG00000272477	ENSG00000272477	RP11-158G18.1		-0.314004	-1.38417	0.756159	-1.97196	-0.583966	0.560895	0.768025	-5.21728
ENSG00000168484	ENSG00000168484	SFTPC	surfactant protein C [Source:HGNC Symbol;Acc:10802]	0.387577	-0.93344	1.70859	-3.09085	0.583917	0.560928	0.768025	-5.09017
ENSG00000257711	ENSG00000257711	RP11-482D24.2		0.339372	-0.817345	1.49609	-2.29533	0.583916	0.560928	0.768025	-5.16001
ENSG00000179364	ENSG00000179364	PACS2	phosphofurin acidic cluster sorting protein 2 [Source:HGNC Symbol;Acc:23794]	0.0564698	-0.136004	0.248943	7.25495	0.583912	0.560931	0.768025	-6.77414
ENSG00000117616	ENSG00000117616	C1orf63	chromosome 1 open reading frame 63 [Source:HGNC Symbol;Acc:25234]	-0.0638719	-0.281619	0.153876	5.13279	-0.583792	0.561011	0.768095	-6.51553
ENSG00000251787	ENSG00000251787	RNU7-47P	RNA, U7 small nuclear 47 pseudogene [Source:HGNC Symbol;Acc:34143]	0.354913	-0.855279	1.5651	-4.16566	0.583673	0.561091	0.768129	-4.93376
ENSG00000270706	ENSG00000270706	CTD-2301A4.5		-0.180214	-0.79472	0.434292	-0.743129	-0.583666	0.561095	0.768129	-5.71974
ENSG00000266680	ENSG00000266680	RP5-1148A21.3		0.191908	-0.462683	0.8465	-0.720563	0.583479	0.561221	0.768227	-5.43449
ENSG00000259649	ENSG00000259649	RP11-351M8.1	Uncharacterized protein [Source:UniProtKB/TrEMBL;Acc:H0YLS8]	-0.38372	-1.69259	0.925151	-3.98142	-0.583471	0.561226	0.768227	-5.00444
ENSG00000141027	ENSG00000141027	NCOR1	nuclear receptor corepressor 1 [Source:HGNC Symbol;Acc:7672]	0.0361955	-0.0872815	0.159673	8.49374	0.583405	0.56127	0.768247	-6.91502
ENSG00000152661	ENSG00000152661	GJA1	gap junction protein, alpha 1, 43kDa [Source:HGNC Symbol;Acc:4274]	0.158878	-0.383171	0.700927	8.26323	0.583347	0.561309	0.76826	-6.896
ENSG00000137767	ENSG00000137767	SQRDL	sulfide quinone reductase-like (yeast) [Source:HGNC Symbol;Acc:20390]	0.210223	-0.507247	0.927693	-0.921869	0.583147	0.561443	0.768363	-5.49165
ENSG00000225684	ENSG00000225684	FAM225B	family with sequence similarity 225, member B (non-protein coding) [Source:HGNC Symbol;Acc:21865]	-0.342125	-1.50984	0.825589	-3.86013	-0.583109	0.561468	0.768363	-5.08682
ENSG00000259660	ENSG00000259660	DNM1P47	DNM1 pseudogene 47 [Source:HGNC Symbol;Acc:35200]	-0.205354	-0.906261	0.495553	-0.376236	-0.583102	0.561474	0.768363	-5.40304
ENSG00000259555	ENSG00000259555	RP11-335K5.2		0.544277	-1.3137	2.40225	-3.81363	0.583019	0.561529	0.768377	-4.95821
ENSG00000184574	ENSG00000184574	LPAR5	lysophosphatidic acid receptor 5 [Source:HGNC Symbol;Acc:13307]	0.0943135	-0.227651	0.416278	3.13778	0.582999	0.561543	0.768377	-6.47028
ENSG00000158373	ENSG00000158373	HIST1H2BD	histone cluster 1, H2bd [Source:HGNC Symbol;Acc:4747]	0.097224	-0.234708	0.429156	6.40638	0.582942	0.56158	0.768388	-6.6946
ENSG00000132854	ENSG00000132854	KANK4	KN motif and ankyrin repeat domains 4 [Source:HGNC Symbol;Acc:27263]	0.345469	-0.834159	1.5251	-1.02412	0.582862	0.561634	0.768413	-5.30279
ENSG00000224209	ENSG00000224209	LINC00466	long intergenic non-protein coding RNA 466 [Source:HGNC Symbol;Acc:27294]	-0.221519	-0.97802	0.534981	-2.96736	-0.582779	0.56169	0.768413	-5.23659
ENSG00000223855	ENSG00000223855	AC147651.3		-0.14399	-0.635732	0.347752	-0.211938	-0.582771	0.561695	0.768413	-5.54815
ENSG00000258888	ENSG00000258888	RP11-326A13.1		-0.306791	-1.35458	0.740992	-4.18892	-0.582738	0.561717	0.768413	-5.02579
ENSG00000255027	ENSG00000255027	RP11-680F20.9		-0.20502	-0.905338	0.495298	-0.751263	-0.582644	0.56178	0.768426	-5.51403
ENSG00000203867	ENSG00000203867	RBM20	RNA binding motif protein 20 [Source:HGNC Symbol;Acc:27424]	0.113947	-0.275284	0.503177	2.10887	0.582636	0.561786	0.768426	-5.98007
ENSG00000178202	ENSG00000178202	KDELC2	KDEL (Lys-Asp-Glu-Leu) containing 2 [Source:HGNC Symbol;Acc:28496]	-0.0891317	-0.393641	0.215378	3.74154	-0.58255	0.561843	0.76844	-6.27861
ENSG00000259556	ENSG00000259556	RP11-56B16.2		-0.0993306	-0.438694	0.240033	1.21984	-0.582532	0.561855	0.76844	-5.8665
ENSG00000216471	ENSG00000216471	RPSAP43	ribosomal protein SA pseudogene 43 [Source:HGNC Symbol;Acc:35501]	-0.578523	-2.55561	1.39856	-4.81027	-0.582367	0.561966	0.768538	-4.86443
ENSG00000251381	ENSG00000251381	LINC00958	long intergenic non-protein coding RNA 958 [Source:HGNC Symbol;Acc:48671]	-0.487432	-2.1533	1.17844	-3.83285	-0.582337	0.561986	0.768538	-5.01624
ENSG00000051108	ENSG00000051108	HERPUD1	homocysteine-inducible, endoplasmic reticulum stress-inducible, ubiquitin-like domain member 1 [Source:HGNC Symbol;Acc:13744]	0.19839	-0.480081	0.87686	5.51246	0.581956	0.562241	0.768847	-6.54071
ENSG00000182700	ENSG00000182700	IGIP	IgA-inducing protein homolog (Bos taurus) [Source:HGNC Symbol;Acc:33847]	0.0811199	-0.196337	0.358577	3.34289	0.58188	0.562292	0.768876	-6.2536
ENSG00000237906	ENSG00000237906	RP11-408O19.3		-0.270463	-1.19586	0.654938	-2.47655	-0.581673	0.562431	0.769025	-5.1244
ENSG00000064201	ENSG00000064201	TSPAN32	tetraspanin 32 [Source:HGNC Symbol;Acc:13410]	-0.477661	-2.11219	1.15686	-4.58705	-0.581608	0.562475	0.769044	-4.93377
ENSG00000232827	ENSG00000232827	RP11-211N8.7		0.48091	-1.16513	2.12695	-4.88147	0.581466	0.56257	0.769134	-4.92845
ENSG00000240065	ENSG00000240065	PSMB9	proteasome (prosome, macropain) subunit, beta type, 9 [Source:HGNC Symbol;Acc:9546]	-0.168643	-0.746018	0.408732	0.510601	-0.581315	0.562671	0.769149	-5.65305
ENSG00000078699	ENSG00000078699	CBFA2T2	core-binding factor, runt domain, alpha subunit 2; translocated to, 2 [Source:HGNC Symbol;Acc:1536]	0.0696458	-0.168802	0.308094	7.30398	0.581304	0.562678	0.769149	-6.75227
ENSG00000268970	ENSG00000268970	CTD-3099C6.11		0.432572	-1.04865	1.91379	-3.98351	0.58122	0.562735	0.769149	-4.98072
ENSG00000184838	ENSG00000184838	PRR16	proline rich 16 [Source:HGNC Symbol;Acc:29654]	0.176673	-0.428314	0.78166	0.913858	0.5812	0.562748	0.769149	-5.75506
ENSG00000233349	ENSG00000233349	LINC00333	long intergenic non-protein coding RNA 333 [Source:HGNC Symbol;Acc:42050]	0.463138	-1.12285	2.04913	-4.06152	0.581181	0.562761	0.769149	-4.9527
ENSG00000132465	ENSG00000132465	IGJ	immunoglobulin J polypeptide, linker protein for immunoglobulin alpha and mu polypeptides [Source:HGNC Symbol;Acc:5713]	0.537899	-1.30428	2.38008	-4.0311	0.581125	0.562798	0.769149	-4.96727
ENSG00000245598	ENSG00000245598	DACT3-AS1	DACT3 antisense RNA 1 [Source:HGNC Symbol;Acc:44120]	0.161382	-0.391317	0.714081	-0.840408	0.581123	0.5628	0.769149	-5.38951
ENSG00000253399	ENSG00000253399	AC078852.2		-0.362994	-1.60623	0.880242	-3.70257	-0.581096	0.562818	0.769149	-5.00698
ENSG00000067836	ENSG00000067836	ROGDI	rogdi homolog (Drosophila) [Source:HGNC Symbol;Acc:29478]	0.06358	-0.154215	0.281375	4.08024	0.580999	0.562883	0.769198	-6.31827
ENSG00000165121	ENSG00000165121	RP11-213G2.3		0.044437	-0.107814	0.196688	4.62946	0.580881	0.562962	0.769265	-6.45934
ENSG00000258932	ENSG00000258932	CTD-3006G17.2		0.361107	-0.876324	1.59854	-2.30435	0.580787	0.563025	0.76931	-5.18166
ENSG00000132464	ENSG00000132464	ENAM	enamelin [Source:HGNC Symbol;Acc:3344]	0.537814	-1.30615	2.38177	-2.56152	0.580474	0.563235	0.769557	-5.12878
ENSG00000035928	ENSG00000035928	RFC1	replication factor C (activator 1) 1, 145kDa [Source:HGNC Symbol;Acc:9969]	0.0483599	-0.117471	0.214191	6.21753	0.580393	0.56329	0.769591	-6.6621
ENSG00000132522	ENSG00000132522	GPS2	G protein pathway suppressor 2 [Source:HGNC Symbol;Acc:4550]	0.104737	-0.25446	0.463934	1.69419	0.580324	0.563336	0.769614	-5.91649
ENSG00000120075	ENSG00000120075	HOXB5	homeobox B5 [Source:HGNC Symbol;Acc:5116]	-0.111584	-0.494351	0.271183	3.3096	-0.580188	0.563427	0.769651	-6.22341
ENSG00000091317	ENSG00000091317	CMTM6	CKLF-like MARVEL transmembrane domain containing 6 [Source:HGNC Symbol;Acc:19177]	0.0607926	-0.147746	0.269332	5.2243	0.580183	0.56343	0.769651	-6.54381
ENSG00000266983	ENSG00000266983	CTC-232P5.1		0.314793	-0.765242	1.39483	-2.73693	0.580082	0.563498	0.769651	-5.04135
ENSG00000153317	ENSG00000153317	ASAP1	ArfGAP with SH3 domain, ankyrin repeat and PH domain 1 [Source:HGNC Symbol;Acc:2720]	0.0589978	-0.143438	0.261434	7.26003	0.580029	0.563534	0.769651	-6.77531
ENSG00000232623	ENSG00000232623	AP000266.7		-0.196579	-0.8711	0.477942	-0.621651	-0.580021	0.563539	0.769651	-5.47283
ENSG00000219529	ENSG00000219529	AP000580.1		-0.305617	-1.35428	0.74305	-3.40876	-0.580018	0.563541	0.769651	-5.03996
ENSG00000083535	ENSG00000083535	PIBF1	progesterone immunomodulatory binding factor 1 [Source:HGNC Symbol;Acc:23352]	0.0687581	-0.167221	0.304737	5.72831	0.579899	0.563621	0.76972	-6.61549
ENSG00000226926	ENSG00000226926	AC010423.1		0.329486	-0.801717	1.46069	-2.88693	0.579693	0.563759	0.769868	-5.19213
ENSG00000135045	ENSG00000135045	C9orf40	chromosome 9 open reading frame 40 [Source:HGNC Symbol;Acc:23433]	-0.0698178	-0.309541	0.169905	2.99651	-0.57964	0.563795	0.769876	-6.13469
ENSG00000197566	ENSG00000197566	ZNF624	zinc finger protein 624 [Source:HGNC Symbol;Acc:29254]	0.0698892	-0.170103	0.309881	4.13449	0.579583	0.563833	0.769888	-6.3734
ENSG00000115604	ENSG00000115604	IL18R1	interleukin 18 receptor 1 [Source:HGNC Symbol;Acc:5988]	-0.316538	-1.40395	0.77087	-3.16689	-0.579342	0.563995	0.770068	-5.13079
ENSG00000242259	ENSG00000242259	C22orf39	chromosome 22 open reading frame 39 [Source:HGNC Symbol;Acc:27012]	0.0532772	-0.129809	0.236363	4.70607	0.579147	0.564126	0.770206	-6.44428
ENSG00000200488	ENSG00000200488	RN7SKP203	RNA, 7SK small nuclear pseudogene 203 [Source:HGNC Symbol;Acc:45927]	-0.352206	-1.56267	0.858261	-2.31612	-0.57909	0.564164	0.770218	-5.08401
ENSG00000267498	ENSG00000267498	CTB-32O4.2		-0.301997	-1.34007	0.73608	-2.34612	-0.578995	0.564228	0.770265	-5.13923
ENSG00000105576	ENSG00000105576	TNPO2	transportin 2 [Source:HGNC Symbol;Acc:19998]	0.0452905	-0.11045	0.201031	7.7063	0.578773	0.564377	0.770326	-6.81713
ENSG00000235843	ENSG00000235843	RP13-16H11.5		-0.340318	-1.51064	0.830001	-3.13411	-0.578739	0.5644	0.770326	-5.08181
ENSG00000173093	ENSG00000173093	CCDC63	coiled-coil domain containing 63 [Source:HGNC Symbol;Acc:26669]	-0.540069	-2.39736	1.31722	-4.98013	-0.578724	0.564409	0.770326	-4.86804
ENSG00000235128	ENSG00000235128	AC013474.4		-0.412048	-1.82914	1.00504	-3.52895	-0.578698	0.564427	0.770326	-5.09871
ENSG00000183773	ENSG00000183773	AIFM3	apoptosis-inducing factor, mitochondrion-associated, 3 [Source:HGNC Symbol;Acc:26398]	-0.190189	-0.844314	0.463936	0.0143689	-0.578664	0.56445	0.770326	-5.58022
ENSG00000224738	ENSG00000224738	AC099850.1		0.138236	-0.337206	0.613678	0.524617	0.578663	0.564451	0.770326	-5.63699
ENSG00000174403	ENSG00000174403	C20orf166-AS1	C20orf166 antisense RNA 1 [Source:HGNC Symbol;Acc:26393]	0.433008	-1.05656	1.92258	-3.42233	0.578544	0.564531	0.770395	-5.03589
ENSG00000183474	ENSG00000183474	GTF2H2C	general transcription factor IIH, polypeptide 2C [Source:HGNC Symbol;Acc:31394]	0.0502386	-0.122608	0.223085	3.5357	0.578468	0.564582	0.770403	-6.25323
ENSG00000136051	ENSG00000136051	KIAA1033	KIAA1033 [Source:HGNC Symbol;Acc:29174]	0.0541405	-0.132137	0.240418	6.42477	0.578447	0.564596	0.770403	-6.69729
ENSG00000187601	ENSG00000187601	MAGEH1	melanoma antigen family H, 1 [Source:HGNC Symbol;Acc:24092]	0.137181	-0.334871	0.609233	-0.757911	0.578371	0.564647	0.770411	-5.48317
ENSG00000251577	ENSG00000251577	RP11-297P16.3		-0.254757	-1.13143	0.621915	-3.58271	-0.578349	0.564661	0.770411	-5.04328
ENSG00000235554	ENSG00000235554	AC005822.1		-0.336363	-1.49443	0.821708	-2.88583	-0.578062	0.564854	0.770633	-5.16232
ENSG00000206888	ENSG00000206888	RNU6-48P	RNA, U6 small nuclear 48, pseudogene [Source:HGNC Symbol;Acc:34292]	-0.283607	-1.26031	0.693096	-3.00839	-0.577906	0.56496	0.770717	-5.08589
ENSG00000124370	ENSG00000124370	MCEE	methylmalonyl CoA epimerase [Source:HGNC Symbol;Acc:16732]	0.109635	-0.267959	0.487229	3.25504	0.577865	0.564987	0.770717	-6.26123
ENSG00000251996	ENSG00000251996	Y_RNA	Y RNA [Source:RFAM;Acc:RF00019]	0.409993	-1.00218	1.82217	-4.62323	0.577815	0.56502	0.770717	-4.91418
ENSG00000148219	ENSG00000148219	ASTN2	astrotactin 2 [Source:HGNC Symbol;Acc:17021]	-0.107433	-0.477499	0.262633	2.54065	-0.577778	0.565045	0.770717	-6.04193
ENSG00000134265	ENSG00000134265	NAPG	N-ethylmaleimide-sensitive factor attachment protein, gamma [Source:HGNC Symbol;Acc:7642]	0.0409586	-0.100135	0.182052	5.73538	0.57775	0.565064	0.770717	-6.60191
ENSG00000167555	ENSG00000167555	ZNF528	zinc finger protein 528 [Source:HGNC Symbol;Acc:29384]	-0.0425032	-0.188973	0.103967	5.95773	-0.57753	0.565212	0.770878	-6.63166
ENSG00000168765	ENSG00000168765	GSTM4	glutathione S-transferase mu 4 [Source:HGNC Symbol;Acc:4636]	0.105746	-0.258792	0.470284	2.90009	0.57733	0.565346	0.770985	-6.16837
ENSG00000130717	ENSG00000130717	UCK1	uridine-cytidine kinase 1 [Source:HGNC Symbol;Acc:14859]	0.0469322	-0.114858	0.208722	6.32466	0.577325	0.565349	0.770985	-6.7092
ENSG00000135643	ENSG00000135643	KCNMB4	potassium large conductance calcium-activated channel, subfamily M, beta member 4 [Source:HGNC Symbol;Acc:6289]	-0.0931331	-0.414227	0.227961	4.12067	-0.577263	0.565392	0.771002	-6.31572
ENSG00000260328	ENSG00000260328	RP11-416I2.1		0.380787	-0.932376	1.69395	-4.28393	0.577118	0.565488	0.771094	-5.06729
ENSG00000230090	ENSG00000230090	AC108025.2		0.156161	-0.382503	0.694825	0.0366015	0.576975	0.565585	0.771184	-5.59568
ENSG00000140398	ENSG00000140398	NEIL1	nei endonuclease VIII-like 1 (E. coli) [Source:HGNC Symbol;Acc:18448]	0.0876098	-0.214674	0.389893	2.47528	0.576819	0.56569	0.771253	-6.09091
ENSG00000169193	ENSG00000169193	CCDC126	coiled-coil domain containing 126 [Source:HGNC Symbol;Acc:22398]	0.0645747	-0.158258	0.287407	3.24427	0.576748	0.565737	0.771253	-6.16338
ENSG00000263105	ENSG00000263105	RP11-95P2.3		-0.361652	-1.60968	0.886376	-3.14481	-0.576724	0.565754	0.771253	-5.02821
ENSG00000115963	ENSG00000115963	RND3	Rho family GTPase 3 [Source:HGNC Symbol;Acc:671]	0.21312	-0.522338	0.948577	6.96314	0.576724	0.565754	0.771253	-6.73377
ENSG00000254713	ENSG00000254713	HNRNPA1P72	heterogeneous nuclear ribonucleoprotein A1 pseudogene 72 [Source:HGNC Symbol;Acc:48802]	-0.606679	-2.70056	1.48721	-4.68468	-0.576644	0.565808	0.771265	-4.89091
ENSG00000225697	ENSG00000225697	SLC26A6	solute carrier family 26, member 6 [Source:HGNC Symbol;Acc:14472]	0.0792707	-0.194334	0.352876	2.9916	0.576622	0.565822	0.771265	-6.22123
ENSG00000172789	ENSG00000172789	HOXC5	homeobox C5 [Source:HGNC Symbol;Acc:5127]	-0.453197	-2.01767	1.11128	-3.6164	-0.576527	0.565886	0.771311	-4.95742
ENSG00000225031	ENSG00000225031	EIF4BP7	eukaryotic translation initiation factor 4B pseudogene 7 [Source:HGNC Symbol;Acc:37940]	-0.183903	-0.818901	0.451095	-1.03329	-0.576393	0.565976	0.771394	-5.38062
ENSG00000160145	ENSG00000160145	KALRN	kalirin, RhoGEF kinase [Source:HGNC Symbol;Acc:4814]	-0.0741815	-0.330373	0.18201	9.08286	-0.576279	0.566053	0.771427	-6.96087
ENSG00000205923	ENSG00000205923	CEMP1	cementum protein 1 [Source:HGNC Symbol;Acc:32553]	0.56012	-1.37447	2.49471	-4.57766	0.576227	0.566088	0.771427	-4.86786
ENSG00000213976	ENSG00000213976	CTD-2561J22.2		0.12457	-0.305689	0.554829	1.93339	0.576214	0.566096	0.771427	-5.93792
ENSG00000185220	ENSG00000185220	PGBD2	piggyBac transposable element derived 2 [Source:HGNC Symbol;Acc:19399]	0.0704215	-0.172833	0.313676	2.87134	0.576165	0.566129	0.771427	-6.09085
ENSG00000268879	ENSG00000268879	IGFL1P1	IGF-like family member 1 pseudogene 1 [Source:HGNC Symbol;Acc:32956]	-0.235238	-1.04792	0.577447	-3.0163	-0.576086	0.566183	0.771427	-5.17876
ENSG00000075790	ENSG00000075790	BCAP29	B-cell receptor-associated protein 29 [Source:HGNC Symbol;Acc:24131]	-0.0796996	-0.355041	0.195642	4.61424	-0.576085	0.566183	0.771427	-6.45367
ENSG00000230990	ENSG00000230990	RP4-734C18.1		-0.648538	-2.88937	1.59229	-5.19765	-0.576007	0.566236	0.771427	-4.83939
ENSG00000231701	ENSG00000231701	RP11-460E7.5		0.226584	-0.556315	1.00948	-2.17358	0.576003	0.566238	0.771427	-5.18873
ENSG00000053108	ENSG00000053108	FSTL4	follistatin-like 4 [Source:HGNC Symbol;Acc:21389]	0.164339	-0.403552	0.732231	2.41954	0.57594	0.566281	0.771444	-6.19369
ENSG00000226321	ENSG00000226321	AC104809.3	Putative ciliary rootlet coiled-coil protein-like 3 protein [Source:UniProtKB/Swiss-Prot;Acc:H7BZ55]	0.664686	-1.63249	2.96186	-5.32686	0.57587	0.566328	0.771468	-4.81305
ENSG00000215417	ENSG00000215417	MIR17HG	miR-17-92 cluster host gene (non-protein coding) [Source:HGNC Symbol;Acc:23564]	0.093042	-0.228605	0.414689	2.27731	0.575707	0.566438	0.771578	-5.95696
ENSG00000267940	ENSG00000267940	RP11-290F24.6		-0.117357	-0.523193	0.288479	1.65304	-0.57552	0.566563	0.771673	-5.92523
ENSG00000261504	ENSG00000261504	RP11-317P15.4		0.199853	-0.49127	0.890975	-1.08345	0.575515	0.566567	0.771673	-5.4122
ENSG00000212163	ENSG00000212163	SNORD91A	small nucleolar RNA, C/D box 91A [Source:HGNC Symbol;Acc:32752]	-0.384232	-1.71323	0.944766	-3.463	-0.575402	0.566643	0.771735	-5.00892
ENSG00000184678	ENSG00000184678	HIST2H2BE	histone cluster 2, H2be [Source:HGNC Symbol;Acc:4760]	0.0914522	-0.224943	0.407847	6.6465	0.575262	0.566737	0.771823	-6.70883
ENSG00000126804	ENSG00000126804	ZBTB1	zinc finger and BTB domain containing 1 [Source:HGNC Symbol;Acc:20259]	0.132318	-0.325746	0.590382	6.21983	0.574904	0.566978	0.772067	-6.63921
ENSG00000261481	ENSG00000261481	RP11-77H9.6		0.272144	-0.670038	1.21433	-1.87563	0.574865	0.567005	0.772067	-5.29609
ENSG00000105875	ENSG00000105875	WDR91	WD repeat domain 91 [Source:HGNC Symbol;Acc:24997]	0.0697712	-0.171782	0.311325	4.18964	0.574864	0.567005	0.772067	-6.38715
ENSG00000185811	ENSG00000185811	IKZF1	IKAROS family zinc finger 1 (Ikaros) [Source:HGNC Symbol;Acc:13176]	0.627085	-1.54445	2.79862	-4.57924	0.574727	0.567097	0.772118	-4.89222
ENSG00000231758	ENSG00000231758	AC092652.1		0.457689	-1.12726	2.04264	-3.98339	0.57472	0.567102	0.772118	-4.96367
ENSG00000075131	ENSG00000075131	TIPIN	TIMELESS interacting protein [Source:HGNC Symbol;Acc:30750]	0.0515703	-0.12705	0.230191	3.59386	0.574605	0.567179	0.772182	-6.26852
ENSG00000101577	ENSG00000101577	LPIN2	lipin 2 [Source:HGNC Symbol;Acc:14450]	-0.0748665	-0.334277	0.184544	5.81027	-0.574384	0.567328	0.772345	-6.5971
ENSG00000128610	ENSG00000128610	FEZF1	FEZ family zinc finger 1 [Source:HGNC Symbol;Acc:22788]	-0.285953	-1.27696	0.705058	-2.05712	-0.574272	0.567403	0.77237	-5.35727
ENSG00000177839	ENSG00000177839	PCDHB9	protocadherin beta 9 [Source:HGNC Symbol;Acc:8694]	-0.0917971	-0.409955	0.226361	3.74922	-0.574233	0.567429	0.77237	-6.30061
ENSG00000231584	ENSG00000231584	FAHD2CP	fumarylacetoacetate hydrolase domain containing 2C, pseudogene [Source:HGNC Symbol;Acc:44135]	0.100857	-0.248707	0.450421	1.87587	0.574224	0.567436	0.77237	-5.92475
ENSG00000219410	ENSG00000219410	RP4-761J14.8		0.373703	-0.921634	1.66904	-2.96883	0.574177	0.567467	0.772372	-5.0781
ENSG00000271547	ENSG00000271547	RP11-579D7.8		0.357997	-0.883002	1.599	-3.71109	0.574129	0.567499	0.772375	-4.96997
ENSG00000186272	ENSG00000186272	ZNF17	zinc finger protein 17 [Source:HGNC Symbol;Acc:12958]	-0.0484886	-0.216632	0.119655	4.21488	-0.573932	0.567632	0.772476	-6.38924
ENSG00000116985	ENSG00000116985	BMP8B	bone morphogenetic protein 8b [Source:HGNC Symbol;Acc:1075]	0.283798	-0.70033	1.26793	1.55302	0.573931	0.567633	0.772476	-5.918
ENSG00000189167	ENSG00000189167	ZAR1L	zygote arrest 1-like [Source:HGNC Symbol;Acc:37116]	0.30165	-0.744649	1.34795	-3.33917	0.573785	0.567731	0.772552	-5.05115
ENSG00000188112	ENSG00000188112	C6orf132	chromosome 6 open reading frame 132 [Source:HGNC Symbol;Acc:21288]	-0.291146	-1.30106	0.718764	-1.50145	-0.57376	0.567749	0.772552	-5.36034
ENSG00000177468	ENSG00000177468	OLIG3	oligodendrocyte transcription factor 3 [Source:HGNC Symbol;Acc:18003]	-0.476827	-2.13178	1.17813	-3.01685	-0.573425	0.567974	0.772818	-4.94809
ENSG00000168172	ENSG00000168172	HOOK3	hook homolog 3 (Drosophila) [Source:HGNC Symbol;Acc:23576]	0.0328002	-0.081058	0.146658	7.46479	0.573342	0.56803	0.772854	-6.80889
ENSG00000228360	ENSG00000228360	RP11-365F18.1		0.313612	-0.77526	1.40248	-2.66528	0.573215	0.568115	0.772908	-5.13842
ENSG00000255185	ENSG00000255185	RP11-106J23.2		0.208048	-0.514328	0.930424	-1.48556	0.573195	0.568129	0.772908	-5.2588
ENSG00000198075	ENSG00000198075	SULT1C4	sulfotransferase family, cytosolic, 1C, member 4 [Source:HGNC Symbol;Acc:11457]	-0.0999205	-0.446928	0.247086	2.98664	-0.573084	0.568204	0.772922	-6.14429
ENSG00000172057	ENSG00000172057	ORMDL3	ORM1-like 3 (S. cerevisiae) [Source:HGNC Symbol;Acc:16038]	0.0663099	-0.163985	0.296605	4.86595	0.573054	0.568224	0.772922	-6.48946
ENSG00000235300	ENSG00000235300	AC090627.1		0.165753	-0.409916	0.741422	-1.87065	0.573047	0.568228	0.772922	-5.45469
ENSG00000183783	ENSG00000183783	KCTD8	potassium channel tetramerization domain containing 8 [Source:HGNC Symbol;Acc:22394]	0.317067	-0.784215	1.41835	-3.69381	0.573	0.56826	0.772925	-5.18012
ENSG00000123213	ENSG00000123213	NLN	neurolysin (metallopeptidase M3 family) [Source:HGNC Symbol;Acc:16058]	0.0830686	-0.205516	0.371653	6.72882	0.572883	0.568339	0.772991	-6.70071
ENSG00000088179	ENSG00000088179	PTPN4	protein tyrosine phosphatase, non-receptor type 4 (megakaryocyte) [Source:HGNC Symbol;Acc:9656]	-0.0622239	-0.278417	0.153969	6.32104	-0.57282	0.568382	0.772996	-6.66407
ENSG00000244491	ENSG00000244491	RP3-508I15.18		-0.215556	-0.964529	0.533418	-1.6074	-0.572789	0.568402	0.772996	-5.34129
ENSG00000163530	ENSG00000163530	DPPA2	developmental pluripotency associated 2 [Source:HGNC Symbol;Acc:19197]	0.264696	-0.655198	1.18459	-3.59241	0.572678	0.568477	0.773057	-5.28837
ENSG00000164823	ENSG00000164823	OSGIN2	oxidative stress induced growth inhibitor family member 2 [Source:HGNC Symbol;Acc:1355]	0.0686299	-0.169907	0.307167	4.74444	0.57261	0.568523	0.773079	-6.46467
ENSG00000248278	ENSG00000248278	RP11-463M16.4		0.175821	-0.435578	0.78722	-0.841931	0.572331	0.568711	0.773279	-5.4134
ENSG00000240225	ENSG00000240225	ZNF542	zinc finger protein 542 [Source:HGNC Symbol;Acc:25393]	0.10964	-0.27164	0.490919	0.041823	0.572303	0.56873	0.773279	-6.24978
ENSG00000135446	ENSG00000135446	CDK4	cyclin-dependent kinase 4 [Source:HGNC Symbol;Acc:1773]	0.0538642	-0.13348	0.241208	6.45878	0.57222	0.568786	0.773315	-6.69122
ENSG00000090861	ENSG00000090861	AARS	alanyl-tRNA synthetase [Source:HGNC Symbol;Acc:20]	0.114103	-0.282902	0.511109	7.13224	0.572009	0.568928	0.773468	-6.75446
ENSG00000206633	ENSG00000206633	SNORA80B	small nucleolar RNA, H/ACA box 80B [Source:HGNC Symbol;Acc:34355]	-0.370368	-1.65927	0.918533	-2.94047	-0.571894	0.569005	0.773527	-5.0428
ENSG00000164975	ENSG00000164975	SNAPC3	small nuclear RNA activating complex, polypeptide 3, 50kDa [Source:HGNC Symbol;Acc:11136]	-0.0461849	-0.206945	0.114575	6.37893	-0.571773	0.569087	0.773527	-6.68308
ENSG00000185303	ENSG00000185303	SFTPA2	surfactant protein A2 [Source:HGNC Symbol;Acc:10799]	-0.274445	-1.2298	0.680912	-2.65814	-0.571731	0.569116	0.773527	-5.26256
ENSG00000272330	ENSG00000272330	AC002044.4		0.51024	-1.26593	2.28641	-5.13341	0.571729	0.569117	0.773527	-4.85944
ENSG00000203995	ENSG00000203995	ZYG11A	zyg-11 family member A, cell cycle regulator [Source:HGNC Symbol;Acc:32058]	0.0989867	-0.245595	0.443568	2.24395	0.571724	0.56912	0.773527	-6.02762
ENSG00000149428	ENSG00000149428	HYOU1	hypoxia up-regulated 1 [Source:HGNC Symbol;Acc:16931]	0.164137	-0.407448	0.735722	7.7425	0.571515	0.569261	0.773678	-6.81873
ENSG00000151779	ENSG00000151779	NBAS	neuroblastoma amplified sequence [Source:HGNC Symbol;Acc:15625]	0.0424914	-0.105567	0.19055	7.58705	0.571176	0.56949	0.773948	-6.81329
ENSG00000234281	ENSG00000234281	AC007970.1		0.294844	-0.733242	1.32293	-2.77097	0.570775	0.56976	0.774275	-5.1935
ENSG00000143382	ENSG00000143382	ADAMTSL4	ADAMTS-like 4 [Source:HGNC Symbol;Acc:19706]	-0.176198	-0.790702	0.438306	1.36256	-0.57066	0.569838	0.77434	-5.92202
ENSG00000113645	ENSG00000113645	WWC1	WW and C2 domain containing 1 [Source:HGNC Symbol;Acc:29435]	-0.0920941	-0.41334	0.229152	6.93485	-0.570553	0.56991	0.774364	-6.73651
ENSG00000224574	ENSG00000224574	COL18A1-AS2	COL18A1 antisense RNA 2 [Source:HGNC Symbol;Acc:40155]	0.642784	-1.59943	2.88499	-4.83858	0.570546	0.569915	0.774364	-4.85234
ENSG00000183308	ENSG00000183308	AC005037.3		-0.203902	-0.915246	0.507442	-1.58726	-0.570484	0.569957	0.77438	-5.27814
ENSG00000188032	ENSG00000188032	C19orf67	chromosome 19 open reading frame 67 [Source:HGNC Symbol;Acc:34354]	-0.286946	-1.28815	0.714257	-2.50806	-0.570401	0.570013	0.774415	-5.18507
ENSG00000101966	ENSG00000101966	XIAP	X-linked inhibitor of apoptosis [Source:HGNC Symbol;Acc:592]	-0.0449461	-0.201791	0.111899	6.27888	-0.570326	0.570063	0.774424	-6.66002
ENSG00000103522	ENSG00000103522	IL21R	interleukin 21 receptor [Source:HGNC Symbol;Acc:6006]	0.483288	-1.20349	2.17007	-2.92015	0.570229	0.570129	0.774424	-4.98915
ENSG00000198435	ENSG00000198435	NRARP	NOTCH-regulated ankyrin repeat protein [Source:HGNC Symbol;Acc:33843]	0.0785195	-0.195533	0.352572	2.70219	0.570224	0.570132	0.774424	-6.0451
ENSG00000169087	ENSG00000169087	HSPBAP1	HSPB (heat shock 27kDa) associated protein 1 [Source:HGNC Symbol;Acc:16389]	0.0602278	-0.149994	0.27045	4.54771	0.570192	0.570154	0.774424	-6.45847
ENSG00000138435	ENSG00000138435	CHRNA1	cholinergic receptor, nicotinic, alpha 1 (muscle) [Source:HGNC Symbol;Acc:1955]	-0.170831	-0.767154	0.425492	0.364804	-0.570146	0.570185	0.774424	-5.53724
ENSG00000104381	ENSG00000104381	GDAP1	ganglioside induced differentiation associated protein 1 [Source:HGNC Symbol;Acc:15968]	-0.0571232	-0.256531	0.142285	6.36085	-0.570127	0.570198	0.774424	-6.67825
ENSG00000215375	ENSG00000215375	MYL5	myosin, light chain 5, regulatory [Source:HGNC Symbol;Acc:7586]	-0.0790261	-0.354933	0.196881	2.37932	-0.570046	0.570253	0.774458	-6.04382
ENSG00000111752	ENSG00000111752	PHC1	polyhomeotic homolog 1 (Drosophila) [Source:HGNC Symbol;Acc:3182]	-0.0492765	-0.221344	0.122791	5.40801	-0.569959	0.570311	0.774496	-6.5672
ENSG00000143816	ENSG00000143816	WNT9A	wingless-type MMTV integration site family, member 9A [Source:HGNC Symbol;Acc:12778]	-0.117005	-0.525757	0.291746	2.67838	-0.569702	0.570485	0.774656	-6.06599
ENSG00000166507	ENSG00000166507	NDST2	N-deacetylase/N-sulfotransferase (heparan glucosaminyl) 2 [Source:HGNC Symbol;Acc:7681]	0.126545	-0.315537	0.568626	-0.0461353	0.569696	0.570488	0.774656	-5.62231
ENSG00000169282	ENSG00000169282	KCNAB1	potassium voltage-gated channel, shaker-related subfamily, beta member 1 [Source:HGNC Symbol;Acc:6228]	0.188523	-0.470164	0.847209	1.41155	0.569622	0.570538	0.774684	-5.82866
ENSG00000148516	ENSG00000148516	ZEB1	zinc finger E-box binding homeobox 1 [Source:HGNC Symbol;Acc:11642]	0.0639114	-0.159483	0.287306	7.62641	0.569386	0.570698	0.774859	-6.82081
ENSG00000109743	ENSG00000109743	BST1	bone marrow stromal cell antigen 1 [Source:HGNC Symbol;Acc:1118]	-0.115706	-0.520177	0.288766	1.60119	-0.569335	0.570732	0.774866	-5.94042
ENSG00000197744	ENSG00000197744	PTMAP2	prothymosin, alpha pseudogene 2 (gene sequence 32) [Source:HGNC Symbol;Acc:9625]	-0.318019	-1.42983	0.793794	-2.71403	-0.569276	0.570772	0.774879	-5.06868
ENSG00000135480	ENSG00000135480	KRT7	keratin 7 [Source:HGNC Symbol;Acc:6445]	-0.404538	-1.81915	1.01007	-3.076	-0.569147	0.570859	0.774957	-5.0811
ENSG00000142619	ENSG00000142619	PADI3	peptidyl arginine deiminase, type III [Source:HGNC Symbol;Acc:18337]	0.658026	-1.64322	2.95927	-4.99824	0.569092	0.570896	0.774967	-4.87588
ENSG00000255197	ENSG00000255197	RP11-750H9.5		-0.234841	-1.05626	0.586579	-1.74429	-0.568998	0.57096	0.774971	-5.38053
ENSG00000108590	ENSG00000108590	MED31	mediator complex subunit 31 [Source:HGNC Symbol;Acc:24260]	0.0669053	-0.167122	0.300932	2.65117	0.568979	0.570973	0.774971	-6.08654
ENSG00000196167	ENSG00000196167	C11orf92	chromosome 11 open reading frame 92 [Source:HGNC Symbol;Acc:33789]	0.647024	-1.61629	2.91034	-4.00007	0.568955	0.570989	0.774971	-4.91828
ENSG00000147533	ENSG00000147533	GOLGA7	golgin A7 [Source:HGNC Symbol;Acc:24876]	-0.0464445	-0.208937	0.116048	6.47479	-0.568856	0.571056	0.775022	-6.69341
ENSG00000162542	ENSG00000162542	TMCO4	transmembrane and coiled-coil domains 4 [Source:HGNC Symbol;Acc:27393]	-0.358475	-1.6129	0.895946	-2.70497	-0.568744	0.571131	0.775046	-5.18316
ENSG00000145331	ENSG00000145331	TRMT10A	tRNA methyltransferase 10 homolog A (S. cerevisiae) [Source:HGNC Symbol;Acc:28403]	0.06305	-0.157597	0.283697	3.10921	0.568709	0.571155	0.775046	-6.1955
ENSG00000258342	ENSG00000258342	RP11-116N8.1		-0.225582	-1.01504	0.563871	-1.64988	-0.568696	0.571164	0.775046	-5.27066
ENSG00000120437	ENSG00000120437	ACAT2	acetyl-CoA acetyltransferase 2 [Source:HGNC Symbol;Acc:94]	0.122482	-0.306337	0.551301	5.26865	0.568459	0.571324	0.775223	-6.56894
ENSG00000115129	ENSG00000115129	TP53I3	tumor protein p53 inducible protein 3 [Source:HGNC Symbol;Acc:19373]	0.078073	-0.195354	0.3515	3.57149	0.568278	0.571446	0.775348	-6.25817
ENSG00000197406	ENSG00000197406	DIO3	deiodinase, iodothyronine, type III [Source:HGNC Symbol;Acc:2885]	0.448755	-1.12325	2.02076	-1.76366	0.568142	0.571538	0.775424	-5.27039
ENSG00000242020	ENSG00000242020	RN7SL68P	RNA, 7SL, cytoplasmic 68, pseudogene [Source:HGNC Symbol;Acc:46084]	-0.29625	-1.33409	0.741589	-2.09716	-0.568107	0.571562	0.775424	-5.19004
ENSG00000271776	ENSG00000271776	RP11-52L5.6		0.364273	-0.913403	1.64195	-2.07092	0.567425	0.572023	0.775997	-5.1139
ENSG00000266928	ENSG00000266928	CTB-70G10.1		0.559103	-1.40204	2.52025	-4.53059	0.567394	0.572044	0.775997	-4.88412
ENSG00000213892	ENSG00000213892	CEACAM16	carcinoembryonic antigen-related cell adhesion molecule 16 [Source:HGNC Symbol;Acc:31948]	-0.508815	-2.294	1.27637	-4.57131	-0.567256	0.572137	0.776057	-4.90267
ENSG00000185869	ENSG00000185869	ZNF829	zinc finger protein 829 [Source:HGNC Symbol;Acc:34032]	0.0863166	-0.216535	0.389168	4.0496	0.56724	0.572148	0.776057	-6.40101
ENSG00000065615	ENSG00000065615	CYB5R4	cytochrome b5 reductase 4 [Source:HGNC Symbol;Acc:20147]	-0.0545336	-0.245888	0.136821	4.40427	-0.567189	0.572182	0.776063	-6.39874
ENSG00000125458	ENSG00000125458	NT5C	5', 3'-nucleotidase, cytosolic [Source:HGNC Symbol;Acc:17144]	0.0643507	-0.161514	0.290215	3.69399	0.567032	0.572288	0.776167	-6.30781
ENSG00000137872	ENSG00000137872	SEMA6D	sema domain, transmembrane domain (TM), and cytoplasmic domain, (semaphorin) 6D [Source:HGNC Symbol;Acc:16770]	0.0797705	-0.200293	0.359834	7.74296	0.566875	0.572394	0.776211	-6.78238
ENSG00000254454	ENSG00000254454	RCC2P6	regulator of chromosome condensation 2 pseudogene 6 [Source:HGNC Symbol;Acc:42382]	-0.199148	-0.898336	0.50004	-1.03169	-0.56687	0.572398	0.776211	-5.35478
ENSG00000126246	ENSG00000126246	IGFLR1	IGF-like family receptor 1 [Source:HGNC Symbol;Acc:23620]	0.206491	-0.518502	0.931485	-1.74485	0.566851	0.572411	0.776211	-5.28169
ENSG00000132554	ENSG00000132554	RGS22	regulator of G-protein signaling 22 [Source:HGNC Symbol;Acc:24499]	-0.260036	-1.17314	0.653069	-1.97982	-0.56678	0.572458	0.776229	-5.28268
ENSG00000110042	ENSG00000110042	DTX4	deltex homolog 4 (Drosophila) [Source:HGNC Symbol;Acc:29151]	0.0537459	-0.134993	0.242485	7.42644	0.566743	0.572484	0.776229	-6.79614
ENSG00000140945	ENSG00000140945	CDH13	cadherin 13, H-cadherin (heart) [Source:HGNC Symbol;Acc:1753]	0.347543	-0.873899	1.56899	-2.04677	0.566289	0.572791	0.776605	-5.30139
ENSG00000198093	ENSG00000198093	ZNF649	zinc finger protein 649 [Source:HGNC Symbol;Acc:25741]	0.0515351	-0.129616	0.232687	5.77053	0.566191	0.572857	0.776654	-6.60875
ENSG00000134884	ENSG00000134884	ARGLU1	arginine and glutamate rich 1 [Source:HGNC Symbol;Acc:25482]	0.0511789	-0.128864	0.231222	6.86197	0.565739	0.573163	0.777028	-6.73528
ENSG00000269609	ENSG00000269609	RP11-18I14.10		0.083967	-0.211496	0.37943	2.09096	0.565598	0.573259	0.777107	-5.94495
ENSG00000164619	ENSG00000164619	BMPER	BMP binding endothelial regulator [Source:HGNC Symbol;Acc:24154]	-0.110942	-0.50135	0.279465	1.48888	-0.565564	0.573281	0.777107	-5.96112
ENSG00000168539	ENSG00000168539	CHRM1	cholinergic receptor, muscarinic 1 [Source:HGNC Symbol;Acc:1950]	-0.235687	-1.06517	0.593792	-1.26739	-0.5655	0.573325	0.777126	-5.59639
ENSG00000175344	ENSG00000175344	CHRNA7	cholinergic receptor, nicotinic, alpha 7 (neuronal) [Source:HGNC Symbol;Acc:1960]	0.116016	-0.292326	0.524358	1.60187	0.56545	0.573359	0.777131	-5.84368
ENSG00000122779	ENSG00000122779	TRIM24	tripartite motif containing 24 [Source:HGNC Symbol;Acc:11812]	0.0382061	-0.0962938	0.172706	7.02552	0.565343	0.573431	0.777159	-6.73361
ENSG00000175697	ENSG00000175697	GPR156	G protein-coupled receptor 156 [Source:HGNC Symbol;Acc:20844]	0.0700888	-0.176669	0.316846	2.15379	0.565302	0.573459	0.777159	-6.05074
ENSG00000173557	ENSG00000173557	C2orf70	chromosome 2 open reading frame 70 [Source:HGNC Symbol;Acc:27938]	-0.254136	-1.14897	0.640703	-2.06336	-0.565227	0.57351	0.777159	-5.30104
ENSG00000137959	ENSG00000137959	IFI44L	interferon-induced protein 44-like [Source:HGNC Symbol;Acc:17817]	0.17075	-0.430503	0.772003	1.6733	0.565203	0.573526	0.777159	-5.97388
ENSG00000170417	ENSG00000170417	TMEM182	transmembrane protein 182 [Source:HGNC Symbol;Acc:26391]	-0.0992818	-0.448881	0.250318	2.5336	-0.565198	0.573529	0.777159	-6.05739
ENSG00000182324	ENSG00000182324	KCNJ14	potassium inwardly-rectifying channel, subfamily J, member 14 [Source:HGNC Symbol;Acc:6260]	0.0838965	-0.211575	0.379368	3.9736	0.565106	0.573591	0.77718	-6.43273
ENSG00000100918	ENSG00000100918	REC8	REC8 homolog (yeast) [Source:HGNC Symbol;Acc:16879]	-0.0870823	-0.393784	0.21962	3.90789	-0.565087	0.573604	0.77718	-6.3405
ENSG00000270082	ENSG00000270082	RP11-178L8.8		0.317431	-0.800806	1.43567	-3.18861	0.564959	0.573691	0.777247	-5.08669
ENSG00000153266	ENSG00000153266	FEZF2	FEZ family zinc finger 2 [Source:HGNC Symbol;Acc:13506]	0.298099	-0.752098	1.34829	-3.26001	0.564926	0.573713	0.777247	-5.15487
ENSG00000214113	ENSG00000214113	LYRM4	LYR motif containing 4 [Source:HGNC Symbol;Acc:21365]	-0.0457944	-0.2072	0.115611	4.92179	-0.564674	0.573884	0.777413	-6.51128
ENSG00000257585	ENSG00000257585	LINC00609	long intergenic non-protein coding RNA 609 [Source:HGNC Symbol;Acc:43960]	0.324197	-0.81849	1.46689	-0.630957	0.564656	0.573896	0.777413	-5.40667
ENSG00000231441	ENSG00000231441	RP11-472M19.2		0.227974	-0.575748	1.0317	-1.63515	0.564523	0.573986	0.777494	-5.22569
ENSG00000135931	ENSG00000135931	ARMC9	armadillo repeat containing 9 [Source:HGNC Symbol;Acc:20730]	-0.0914733	-0.414008	0.231062	4.74735	-0.564442	0.574041	0.777528	-6.49425
ENSG00000151665	ENSG00000151665	PIGF	phosphatidylinositol glycan anchor biosynthesis, class F [Source:HGNC Symbol;Acc:8962]	0.0920301	-0.23252	0.41658	3.46274	0.564352	0.574102	0.777541	-6.239
ENSG00000267279	ENSG00000267279	RP11-879F14.2		0.369713	-0.934133	1.67356	-2.78207	0.56434	0.57411	0.777541	-5.07774
ENSG00000267429	ENSG00000267429	AC006116.15		-0.264413	-1.19709	0.668262	-4.27961	-0.564227	0.574186	0.777603	-5.08248
ENSG00000175773	ENSG00000175773	RP11-121M22.1		-0.275847	-1.2491	0.697404	-2.13666	-0.564086	0.574282	0.777692	-5.20699
ENSG00000172086	ENSG00000172086	KRCC1	lysine-rich coiled-coil 1 [Source:HGNC Symbol;Acc:28039]	0.0921089	-0.232929	0.417147	4.56335	0.563987	0.574349	0.777742	-6.44968
ENSG00000172000	ENSG00000172000	ZNF556	zinc finger protein 556 [Source:HGNC Symbol;Acc:25669]	0.136186	-0.344532	0.616903	0.847085	0.563823	0.57446	0.777758	-5.88182
ENSG00000134779	ENSG00000134779	TPGS2	tubulin polyglutamylase complex subunit 2 [Source:HGNC Symbol;Acc:24561]	0.0897306	-0.227007	0.406468	6.11614	0.563823	0.57446	0.777758	-6.64332
ENSG00000248909	ENSG00000248909	HMGB1P21	high mobility group box 1 pseudogene 21 [Source:HGNC Symbol;Acc:39106]	-0.302783	-1.37163	0.766066	-2.57207	-0.56379	0.574483	0.777758	-5.14209
ENSG00000070669	ENSG00000070669	ASNS	asparagine synthetase (glutamine-hydrolyzing) [Source:HGNC Symbol;Acc:753]	0.156614	-0.396281	0.709508	5.26929	0.563753	0.574508	0.777758	-6.50961
ENSG00000168067	ENSG00000168067	MAP4K2	mitogen-activated protein kinase kinase kinase kinase 2 [Source:HGNC Symbol;Acc:6864]	0.0620699	-0.15707	0.28121	4.03193	0.563718	0.574531	0.777758	-6.37195
ENSG00000225614	ENSG00000225614	ZNF469	zinc finger protein 469 [Source:HGNC Symbol;Acc:23216]	0.0960019	-0.242944	0.434948	4.79693	0.563704	0.57454	0.777758	-6.47878
ENSG00000105835	ENSG00000105835	NAMPT	nicotinamide phosphoribosyltransferase [Source:HGNC Symbol;Acc:30092]	-0.152929	-0.692923	0.387066	7.23315	-0.56364	0.574584	0.777776	-6.76924
ENSG00000189227	ENSG00000189227	C15orf61	chromosome 15 open reading frame 61 [Source:HGNC Symbol;Acc:34453]	0.101189	-0.256227	0.458605	2.83102	0.563458	0.574707	0.777903	-6.06744
ENSG00000171951	ENSG00000171951	SCG2	secretogranin II [Source:HGNC Symbol;Acc:10575]	0.20699	-0.524276	0.938256	7.41215	0.563347	0.574782	0.777964	-6.80329
ENSG00000266677	ENSG00000266677	RP11-258F1.1		0.203651	-0.515881	0.923184	-1.38025	0.563299	0.574815	0.777968	-5.42139
ENSG00000124721	ENSG00000124721	DNAH8	dynein, axonemal, heavy chain 8 [Source:HGNC Symbol;Acc:2952]	-0.10249	-0.464647	0.259666	2.58574	-0.563233	0.574859	0.777975	-6.25429
ENSG00000228137	ENSG00000228137	AP001469.7		-0.206282	-0.935232	0.522668	-1.27047	-0.563203	0.57488	0.777975	-5.32821
ENSG00000200090	ENSG00000200090	Y_RNA	Y RNA [Source:RFAM;Acc:RF00019]	-0.220599	-1.00024	0.559038	-2.15174	-0.563135	0.574926	0.777996	-5.19647
ENSG00000207217	ENSG00000207217	SNORA42	Small nucleolar RNA SNORA42/SNORA80 family [Source:RFAM;Acc:RF00406]	-0.32297	-1.46469	0.818753	-3.62437	-0.562993	0.575022	0.778082	-5.03222
ENSG00000264706	ENSG00000264706	RN7SL217P	RNA, 7SL, cytoplasmic 217, pseudogene [Source:HGNC Symbol;Acc:46233]	0.451482	-1.14465	2.04762	-3.70242	0.562953	0.575049	0.778082	-4.95895
ENSG00000143252	ENSG00000143252	SDHC	succinate dehydrogenase complex, subunit C, integral membrane protein, 15kDa [Source:HGNC Symbol;Acc:10682]	-0.0298256	-0.135283	0.0756319	6.70108	-0.562877	0.575101	0.778111	-6.7241
ENSG00000180532	ENSG00000180532	ZSCAN4	zinc finger and SCAN domain containing 4 [Source:HGNC Symbol;Acc:23709]	-0.414468	-1.88051	1.05157	-3.33778	-0.562662	0.575247	0.778268	-5.07678
ENSG00000272217	ENSG00000272217	XXbac-BPG157A10.21		-0.208987	-0.948396	0.530422	-1.45645	-0.562517	0.575345	0.77836	-5.35774
ENSG00000227848	ENSG00000227848	SUCLA2-AS1	SUCLA2 antisense RNA 1 [Source:HGNC Symbol;Acc:39965]	0.381098	-0.967388	1.72958	-3.38571	0.56246	0.575383	0.778372	-5.03378
ENSG00000233844	ENSG00000233844	KCNQ5-IT1	KCNQ5 intronic transcript 1 (non-protein coding) [Source:HGNC Symbol;Acc:41354]	-0.509527	-2.31262	1.29356	-3.83879	-0.562408	0.575419	0.778379	-5.01656
ENSG00000064199	ENSG00000064199	SPA17	sperm autoantigenic protein 17 [Source:HGNC Symbol;Acc:11210]	-0.123759	-0.561752	0.314234	3.54081	-0.562357	0.575454	0.778381	-6.29593
ENSG00000265263	ENSG00000265263	RP11-135L13.4		0.131058	-0.332799	0.594915	1.63597	0.562318	0.57548	0.778381	-5.94712
ENSG00000221821	ENSG00000221821	C6orf226	chromosome 6 open reading frame 226 [Source:HGNC Symbol;Acc:34431]	0.105832	-0.268792	0.480455	2.02015	0.562241	0.575532	0.778411	-5.96733
ENSG00000143365	ENSG00000143365	RORC	RAR-related orphan receptor C [Source:HGNC Symbol;Acc:10260]	0.134466	-0.341586	0.610518	2.09717	0.56216	0.575587	0.778444	-5.91707
ENSG00000261532	ENSG00000261532	RP11-304L19.8		-0.229537	-1.04228	0.583207	-2.19743	-0.562084	0.575638	0.778472	-5.262
ENSG00000163913	ENSG00000163913	IFT122	intraflagellar transport 122 homolog (Chlamydomonas) [Source:HGNC Symbol;Acc:13556]	-0.0836674	-0.379938	0.212604	4.59225	-0.562042	0.575667	0.778472	-6.45123
ENSG00000206698	ENSG00000206698	RNU1-73P	RNA, U1 small nuclear 73, pseudogene [Source:HGNC Symbol;Acc:48415]	-0.387895	-1.76156	0.985775	-3.93141	-0.561996	0.575698	0.778473	-4.98054
ENSG00000251669	ENSG00000251669	FAM86EP	family with sequence similarity 86, member E, pseudogene [Source:HGNC Symbol;Acc:28017]	-0.120419	-0.546919	0.306081	0.404477	-0.561923	0.575748	0.7785	-5.60996
ENSG00000251448	ENSG00000251448	RP11-71E19.2		0.129635	-0.329601	0.588871	-1.11273	0.561809	0.575825	0.778563	-5.65564
ENSG00000196440	ENSG00000196440	ARMCX4	armadillo repeat containing, X-linked 4 [Source:HGNC Symbol;Acc:28615]	0.0645289	-0.164124	0.293182	5.7194	0.561667	0.575921	0.778653	-6.60971
ENSG00000131469	ENSG00000131469	RPL27	ribosomal protein L27 [Source:HGNC Symbol;Acc:10328]	0.0930385	-0.236774	0.422851	7.23883	0.561433	0.57608	0.778827	-6.76963
ENSG00000251374	ENSG00000251374	RPS23P5		-0.188498	-0.856786	0.47979	-1.61641	-0.561364	0.576127	0.77885	-5.32806
ENSG00000230185	ENSG00000230185	C9orf147	chromosome 9 open reading frame 147 [Source:HGNC Symbol;Acc:31438]	-0.15222	-0.691971	0.38753	1.1879	-0.561282	0.576183	0.778885	-5.75503
ENSG00000261351	ENSG00000261351	CTD-3185P2.1		-0.0909173	-0.413355	0.23152	1.93691	-0.561181	0.576251	0.778892	-6.00561
ENSG00000156521	ENSG00000156521	TYSND1	trypsin domain containing 1 [Source:HGNC Symbol;Acc:28531]	0.0682648	-0.173863	0.310393	3.70905	0.561117	0.576294	0.778892	-6.30122
ENSG00000114670	ENSG00000114670	NEK11	NIMA-related kinase 11 [Source:HGNC Symbol;Acc:18593]	0.0779531	-0.198566	0.354472	2.76358	0.561061	0.576332	0.778892	-6.19175
ENSG00000160396	ENSG00000160396	HIPK4	homeodomain interacting protein kinase 4 [Source:HGNC Symbol;Acc:19007]	-0.375318	-1.70668	0.956041	-3.19623	-0.561055	0.576336	0.778892	-5.0599
ENSG00000092140	ENSG00000092140	G2E3	G2/M-phase specific E3 ubiquitin protein ligase [Source:HGNC Symbol;Acc:20338]	0.073484	-0.187208	0.334176	5.89759	0.561006	0.57637	0.778892	-6.63771
ENSG00000166619	ENSG00000166619	BLCAP	bladder cancer associated protein [Source:HGNC Symbol;Acc:1055]	-0.0568011	-0.258313	0.144711	5.70533	-0.560992	0.576379	0.778892	-6.58078
ENSG00000141736	ENSG00000141736	ERBB2	v-erb-b2 avian erythroblastic leukemia viral oncogene homolog 2 [Source:HGNC Symbol;Acc:3430]	-0.10129	-0.460651	0.258072	5.59303	-0.560964	0.576398	0.778892	-6.61502
ENSG00000234772	ENSG00000234772	RP11-428O18.4		-0.184269	-0.838259	0.469721	-0.718598	-0.560767	0.576532	0.779007	-5.40634
ENSG00000226520	ENSG00000226520	KIRREL-IT1	KIRREL intronic transcript 1 (non-protein coding) [Source:HGNC Symbol;Acc:41412]	-0.212603	-0.967179	0.541972	-1.24872	-0.56075	0.576543	0.779007	-5.34445
ENSG00000198756	ENSG00000198756	COLGALT2	collagen beta(1-O)galactosyltransferase 2 [Source:HGNC Symbol;Acc:16790]	-0.0942884	-0.428965	0.240388	3.04681	-0.560706	0.576573	0.779007	-6.11968
ENSG00000154222	ENSG00000154222	CC2D1B	coiled-coil and C2 domain containing 1B [Source:HGNC Symbol;Acc:29386]	0.0467014	-0.119113	0.212516	5.01487	0.560545	0.576683	0.779114	-6.5202
ENSG00000087076	ENSG00000087076	HSD17B14	hydroxysteroid (17-beta) dehydrogenase 14 [Source:HGNC Symbol;Acc:23238]	-0.0710238	-0.323274	0.181227	3.07438	-0.560368	0.576802	0.779235	-6.17521
ENSG00000149295	ENSG00000149295	DRD2	dopamine receptor D2 [Source:HGNC Symbol;Acc:3023]	0.117069	-0.298983	0.533121	1.66067	0.560009	0.577046	0.779524	-5.87832
ENSG00000168300	ENSG00000168300	PCMTD1	protein-L-isoaspartate (D-aspartate) O-methyltransferase domain containing 1 [Source:HGNC Symbol;Acc:30483]	0.0579454	-0.148059	0.263949	6.49587	0.559816	0.577177	0.779661	-6.70119
ENSG00000252568	ENSG00000252568	RNU7-28P	RNA, U7 small nuclear 28 pseudogene [Source:HGNC Symbol;Acc:34124]	0.38368	-0.980612	1.74797	-4.43866	0.559711	0.577249	0.779717	-4.96237
ENSG00000228335	ENSG00000228335	AC073063.10		0.128612	-0.328896	0.586121	0.839768	0.559481	0.577405	0.779887	-5.82617
ENSG00000260766	ENSG00000260766	RP11-226L15.5		0.0784254	-0.200586	0.357437	2.34693	0.559418	0.577448	0.779904	-6.01805
ENSG00000267193	ENSG00000267193	RP11-116O18.3		-0.17586	-0.801657	0.449937	-0.972886	-0.559287	0.577536	0.779983	-5.4916
ENSG00000174599	ENSG00000174599	TRAM1L1	translocation associated membrane protein 1-like 1 [Source:HGNC Symbol;Acc:28371]	-0.160625	-0.732258	0.411008	1.66218	-0.559239	0.577569	0.779987	-5.88673
ENSG00000079950	ENSG00000079950	STX7	syntaxin 7 [Source:HGNC Symbol;Acc:11442]	-0.0659523	-0.300692	0.168788	6.33244	-0.559171	0.577615	0.780009	-6.66667
ENSG00000245832	ENSG00000245832	RP11-179A16.1		-0.293816	-1.33967	0.75204	-2.35826	-0.55912	0.57765	0.780015	-5.1175
ENSG00000232677	ENSG00000232677	LINC00665	long intergenic non-protein coding RNA 665 [Source:HGNC Symbol;Acc:44323]	-0.0391937	-0.178735	0.100347	4.92368	-0.559006	0.577727	0.780079	-6.48904
ENSG00000153922	ENSG00000153922	CHD1	chromodomain helicase DNA binding protein 1 [Source:HGNC Symbol;Acc:1915]	-0.0579178	-0.264165	0.148329	7.26617	-0.55889	0.577806	0.780122	-6.78839
ENSG00000201662	ENSG00000201662	RNU6-60P	RNA, U6 small nuclear 60, pseudogene [Source:HGNC Symbol;Acc:42550]	-0.239039	-1.09029	0.612216	-3.03057	-0.558871	0.577819	0.780122	-5.07149
ENSG00000109323	ENSG00000109323	MANBA	mannosidase, beta A, lysosomal [Source:HGNC Symbol;Acc:6831]	-0.0655619	-0.299112	0.167988	4.28825	-0.558693	0.57794	0.780244	-6.42635
ENSG00000014123	ENSG00000014123	UFL1	UFM1-specific ligase 1 [Source:HGNC Symbol;Acc:23039]	0.0757216	-0.194061	0.345504	4.58832	0.558609	0.577997	0.780281	-6.46154
ENSG00000196074	ENSG00000196074	SYCP2	synaptonemal complex protein 2 [Source:HGNC Symbol;Acc:11490]	0.109896	-0.281772	0.501564	1.48922	0.558427	0.578121	0.780407	-5.87428
ENSG00000180530	ENSG00000180530	NRIP1	nuclear receptor interacting protein 1 [Source:HGNC Symbol;Acc:8001]	0.0658153	-0.168793	0.300424	6.60224	0.558321	0.578192	0.780464	-6.70436
ENSG00000231711	ENSG00000231711	LINC00899	long intergenic non-protein coding RNA 899 [Source:HGNC Symbol;Acc:48583]	-0.161545	-0.73755	0.414461	-0.540786	-0.558172	0.578294	0.78056	-5.45716
ENSG00000229644	ENSG00000229644	NAMPTL	nicotinamide phosphoribosyltransferase-like [Source:HGNC Symbol;Acc:17633]	-0.219993	-1.00453	0.56454	-0.915811	-0.558085	0.578353	0.780599	-5.42706
ENSG00000245685	ENSG00000245685	AF146191.4		-0.165742	-0.756969	0.425486	-0.532035	-0.557929	0.578459	0.780696	-5.54208
ENSG00000087077	ENSG00000087077	TRIP6	thyroid hormone receptor interactor 6 [Source:HGNC Symbol;Acc:12311]	0.117739	-0.302283	0.53776	5.69862	0.557891	0.578485	0.780696	-6.59712
ENSG00000036530	ENSG00000036530	CYP46A1	cytochrome P450, family 46, subfamily A, polypeptide 1 [Source:HGNC Symbol;Acc:2641]	0.0930143	-0.238879	0.424908	2.71437	0.557767	0.578569	0.780769	-6.1019
ENSG00000187135	ENSG00000187135	VSTM2B	V-set and transmembrane domain containing 2B [Source:HGNC Symbol;Acc:33595]	-0.0959237	-0.43825	0.246403	1.48792	-0.557683	0.578626	0.780799	-6.00428
ENSG00000198938	ENSG00000198938	MT-CO3	mitochondrially encoded cytochrome c oxidase III [Source:HGNC Symbol;Acc:7422]	0.0659217	-0.169357	0.301201	10.3801	0.557631	0.578662	0.780799	-7.11013
ENSG00000130222	ENSG00000130222	GADD45G	growth arrest and DNA-damage-inducible, gamma [Source:HGNC Symbol;Acc:4097]	0.0861714	-0.221444	0.393787	5.35857	0.557516	0.57874	0.780799	-6.59092
ENSG00000143314	ENSG00000143314	MRPL24	mitochondrial ribosomal protein L24 [Source:HGNC Symbol;Acc:14037]	0.0527714	-0.135613	0.241156	4.33728	0.557514	0.578741	0.780799	-6.42408
ENSG00000259354	ENSG00000259354	RP11-519G16.3		-0.25	-1.14246	0.642456	-1.74593	-0.557513	0.578742	0.780799	-5.34839
ENSG00000260083	ENSG00000260083	MIR4519	microRNA 4519 [Source:HGNC Symbol;Acc:41544]	0.0917365	-0.23581	0.419283	1.72351	0.557405	0.578815	0.780857	-5.91842
ENSG00000254718	ENSG00000254718	CTD-2184C24.2		0.315854	-0.812579	1.44429	-2.59694	0.557074	0.57904	0.781006	-5.10206
ENSG00000153956	ENSG00000153956	CACNA2D1	calcium channel, voltage-dependent, alpha 2/delta subunit 1 [Source:HGNC Symbol;Acc:1399]	0.0965044	-0.248304	0.441312	6.58783	0.557021	0.579076	0.781006	-6.68781
ENSG00000229638	ENSG00000229638	RPL4P4	ribosomal protein L4 pseudogene 4 [Source:HGNC Symbol;Acc:36179]	-0.15135	-0.692135	0.389434	0.218732	-0.557007	0.579086	0.781006	-5.60107
ENSG00000246465	ENSG00000246465	RP11-57A19.2		-0.125284	-0.572971	0.322403	0.356684	-0.556959	0.579118	0.781006	-5.61602
ENSG00000204758	ENSG00000204758	CTC-308K20.1		0.166838	-0.429341	0.763018	0.64025	0.556956	0.57912	0.781006	-5.65716
ENSG00000055957	ENSG00000055957	ITIH1	inter-alpha-trypsin inhibitor heavy chain 1 [Source:HGNC Symbol;Acc:6166]	0.229229	-0.58993	1.04839	-1.64736	0.556933	0.579136	0.781006	-5.52355
ENSG00000271538	ENSG00000271538	RP11-326I11.4		0.206769	-0.53215	0.945688	-1.2952	0.556917	0.579147	0.781006	-5.32374
ENSG00000236653	ENSG00000236653	AC005235.1		-0.503511	-2.30297	1.29595	-4.7212	-0.556889	0.579166	0.781006	-4.89816
ENSG00000104324	ENSG00000104324	CPQ	carboxypeptidase Q [Source:HGNC Symbol;Acc:16910]	-0.219631	-1.00481	0.565546	-0.311815	-0.556708	0.579289	0.781131	-5.55516
ENSG00000267268	ENSG00000267268	AC007204.2		0.275345	-0.70916	1.25985	-2.06569	0.556622	0.579347	0.78117	-5.21569
ENSG00000115596	ENSG00000115596	WNT6	wingless-type MMTV integration site family, member 6 [Source:HGNC Symbol;Acc:12785]	0.238405	-0.614174	1.09098	-1.49341	0.556522	0.579415	0.781221	-5.30334
ENSG00000183032	ENSG00000183032	SLC25A21	solute carrier family 25 (mitochondrial oxoadipate carrier), member 21 [Source:HGNC Symbol;Acc:14411]	-0.205058	-0.938778	0.528661	-0.224579	-0.556223	0.579619	0.781455	-5.60301
ENSG00000246640	ENSG00000246640	RP11-1094H24.4		0.29578	-0.762683	1.35424	-2.07702	0.556154	0.579666	0.781465	-5.23243
ENSG00000199872	ENSG00000199872	RNU6-942P	RNA, U6 small nuclear 942, pseudogene [Source:HGNC Symbol;Acc:47905]	-0.287675	-1.31719	0.741841	-2.60323	-0.556124	0.579687	0.781465	-5.11691
ENSG00000260496	ENSG00000260496	RP11-161M6.3		0.244458	-0.630524	1.11944	-2.10228	0.556041	0.579743	0.7815	-5.14763
ENSG00000254851	ENSG00000254851	RP11-109L13.1		0.291787	-0.752952	1.33653	-3.28927	0.555853	0.57987	0.781617	-5.17045
ENSG00000137273	ENSG00000137273	FOXF2	forkhead box F2 [Source:HGNC Symbol;Acc:3810]	0.256018	-0.660847	1.17288	-1.44537	0.555734	0.579952	0.781617	-5.39477
ENSG00000170161	ENSG00000170161	RP11-262H14.4		-0.146197	-0.669773	0.377378	1.99742	-0.555727	0.579956	0.781617	-5.87264
ENSG00000182255	ENSG00000182255	KCNA4	potassium voltage-gated channel, shaker-related subfamily, member 4 [Source:HGNC Symbol;Acc:6222]	0.150991	-0.38976	0.691742	0.764056	0.55572	0.579961	0.781617	-5.74535
ENSG00000007545	ENSG00000007545	CRAMP1L	Crm, cramped-like (Drosophila) [Source:HGNC Symbol;Acc:14122]	0.046134	-0.119096	0.211364	5.29971	0.555692	0.57998	0.781617	-6.56086
ENSG00000146776	ENSG00000146776	ATXN7L1	ataxin 7-like 1 [Source:HGNC Symbol;Acc:22210]	0.0859092	-0.221812	0.39363	5.54161	0.555628	0.580024	0.78163	-6.58362
ENSG00000008324	ENSG00000008324	SS18L2	synovial sarcoma translocation gene on chromosome 18-like 2 [Source:HGNC Symbol;Acc:15593]	0.0570413	-0.147296	0.261379	3.05381	0.555575	0.58006	0.78163	-6.16414
ENSG00000242768	ENSG00000242768	RP11-556G22.1		-0.373898	-1.71338	0.965581	-5.0106	-0.555545	0.58008	0.78163	-4.89018
ENSG00000225725	ENSG00000225725	FAM66E	family with sequence similarity 66, member E [Source:HGNC Symbol;Acc:18735]	0.374504	-0.967648	1.71666	-3.4793	0.555337	0.580222	0.781766	-5.04635
ENSG00000101888	ENSG00000101888	NXT2	nuclear transport factor 2-like export factor 2 [Source:HGNC Symbol;Acc:18151]	0.0965872	-0.24959	0.442765	1.13536	0.555294	0.580251	0.781766	-5.79672
ENSG00000170549	ENSG00000170549	IRX1	iroquois homeobox 1 [Source:HGNC Symbol;Acc:14358]	-0.10417	-0.477543	0.269204	3.57572	-0.555264	0.580272	0.781766	-6.29075
ENSG00000104064	ENSG00000104064	GABPB1	GA binding protein transcription factor, beta subunit 1 [Source:HGNC Symbol;Acc:4074]	0.0332453	-0.0859309	0.152421	5.9827	0.555191	0.580321	0.781792	-6.63891
ENSG00000272255	ENSG00000272255	CTD-3224K15.3		0.492651	-1.27359	2.25889	-4.06657	0.555126	0.580365	0.781811	-4.94
ENSG00000123131	ENSG00000123131	PRDX4	peroxiredoxin 4 [Source:HGNC Symbol;Acc:17169]	0.0896209	-0.231739	0.410981	3.59973	0.555034	0.580428	0.781855	-6.28763
ENSG00000172809	ENSG00000172809	RPL38	ribosomal protein L38 [Source:HGNC Symbol;Acc:10349]	0.0886375	-0.229267	0.406541	6.75286	0.554911	0.580512	0.781865	-6.71773
ENSG00000155085	ENSG00000155085	AK9	adenylate kinase 9 [Source:HGNC Symbol;Acc:33814]	0.0560363	-0.144954	0.257026	5.7751	0.554877	0.580535	0.781865	-6.6449
ENSG00000228075	ENSG00000228075	BOD1L2	biorientation of chromosomes in cell division 1-like 2 [Source:HGNC Symbol;Acc:28505]	-0.431959	-1.98131	1.11739	-4.96048	-0.554873	0.580537	0.781865	-4.93675
ENSG00000138796	ENSG00000138796	HADH	hydroxyacyl-CoA dehydrogenase [Source:HGNC Symbol;Acc:4799]	0.0555933	-0.143819	0.255006	4.10197	0.554846	0.580556	0.781865	-6.36668
ENSG00000137960	ENSG00000137960	GIPC2	GIPC PDZ domain containing family, member 2 [Source:HGNC Symbol;Acc:18177]	0.177538	-0.459696	0.814773	-0.951007	0.554491	0.580798	0.78215	-5.44805
ENSG00000206190	ENSG00000206190	ATP10A	ATPase, class V, type 10A [Source:HGNC Symbol;Acc:13542]	-0.493991	-2.26754	1.27956	-0.736229	-0.554341	0.5809	0.782248	-5.32304
ENSG00000162782	ENSG00000162782	TDRD5	tudor domain containing 5 [Source:HGNC Symbol;Acc:20614]	0.408064	-1.05816	1.87429	-3.57157	0.553897	0.581202	0.782614	-5.05784
ENSG00000165591	ENSG00000165591	FAAH2	fatty acid amide hydrolase 2 [Source:HGNC Symbol;Acc:26440]	0.0949608	-0.24629	0.436212	1.50585	0.553824	0.581252	0.782626	-5.91316
ENSG00000176542	ENSG00000176542	KIAA2018	KIAA2018 [Source:HGNC Symbol;Acc:30494]	0.0502869	-0.130442	0.231016	5.91335	0.553769	0.581289	0.782626	-6.63065
ENSG00000157445	ENSG00000157445	CACNA2D3	calcium channel, voltage-dependent, alpha 2/delta subunit 3 [Source:HGNC Symbol;Acc:15460]	0.223505	-0.579788	1.0268	-0.706713	0.553751	0.581302	0.782626	-5.41635
ENSG00000125618	ENSG00000125618	PAX8	paired box 8 [Source:HGNC Symbol;Acc:8622]	0.45091	-1.16991	2.07173	-2.79064	0.553678	0.581351	0.782652	-5.17897
ENSG00000247416	ENSG00000247416	RP11-629G13.1		-0.130192	-0.598289	0.337904	0.154722	-0.553544	0.581443	0.782659	-5.63407
ENSG00000167483	ENSG00000167483	FAM129C	family with sequence similarity 129, member C [Source:HGNC Symbol;Acc:24130]	-0.0706577	-0.324704	0.183388	2.93033	-0.55354	0.581446	0.782659	-6.28436
ENSG00000188716	ENSG00000188716	DUPD1	dual specificity phosphatase and pro isomerase domain containing 1 [Source:HGNC Symbol;Acc:23481]	-0.326064	-1.49841	0.846286	-3.80133	-0.553538	0.581447	0.782659	-5.11144
ENSG00000170379	ENSG00000170379	FAM115C	family with sequence similarity 115, member C [Source:HGNC Symbol;Acc:26878]	0.279129	-0.724704	1.28296	-1.81398	0.553408	0.581536	0.782688	-5.25273
ENSG00000182223	ENSG00000182223	ZAR1	zygote arrest 1 [Source:HGNC Symbol;Acc:20436]	-0.208905	-0.960195	0.542385	-1.53363	-0.553404	0.581538	0.782688	-5.26453
ENSG00000242485	ENSG00000242485	MRPL20	mitochondrial ribosomal protein L20 [Source:HGNC Symbol;Acc:14478]	0.0515455	-0.133839	0.23693	4.50925	0.553373	0.581559	0.782688	-6.45099
ENSG00000230483	ENSG00000230483	AC124057.5		0.171619	-0.445687	0.788925	-1.01951	0.553308	0.581604	0.782708	-5.47198
ENSG00000231119	ENSG00000231119	RP4-569M23.2		0.328094	-0.852439	1.50863	-3.06467	0.553123	0.58173	0.782822	-5.10973
ENSG00000177045	ENSG00000177045	SIX5	SIX homeobox 5 [Source:HGNC Symbol;Acc:10891]	-0.109738	-0.504612	0.285136	2.70581	-0.553095	0.581749	0.782822	-6.15992
ENSG00000128805	ENSG00000128805	ARHGAP22	Rho GTPase activating protein 22 [Source:HGNC Symbol;Acc:30320]	-0.146735	-0.674814	0.381344	1.39645	-0.553015	0.581803	0.782824	-5.81135
ENSG00000115590	ENSG00000115590	IL1R2	interleukin 1 receptor, type II [Source:HGNC Symbol;Acc:5994]	0.523551	-1.36073	2.40783	-4.41336	0.552987	0.581822	0.782824	-4.95671
ENSG00000227560	ENSG00000227560	RP11-139K1.2		-0.341889	-1.5725	0.888727	-2.50964	-0.552923	0.581866	0.782824	-5.14076
ENSG00000207433	ENSG00000207433	RNU6-246P	RNA, U6 small nuclear 246, pseudogene [Source:HGNC Symbol;Acc:47209]	-0.209332	-0.962825	0.544161	-2.94524	-0.552915	0.581871	0.782824	-5.24053
ENSG00000157999	ENSG00000157999	ANKRD61	ankyrin repeat domain 61 [Source:HGNC Symbol;Acc:22467]	-0.119969	-0.551929	0.311991	0.340263	-0.552747	0.581986	0.782938	-5.72682
ENSG00000207990	ENSG00000207990	MIR182	microRNA 182 [Source:HGNC Symbol;Acc:31553]	-0.376185	-1.73079	0.978423	-4.90071	-0.5527	0.582018	0.782941	-4.91066
ENSG00000245748	ENSG00000245748	RP11-367J11.2		-0.295662	-1.36057	0.769249	-2.09046	-0.552566	0.582109	0.782985	-5.22649
ENSG00000175489	ENSG00000175489	LRRC25	leucine rich repeat containing 25 [Source:HGNC Symbol;Acc:29806]	0.472964	-1.23056	2.17649	-3.57571	0.552563	0.582111	0.782985	-5.00482
ENSG00000259683	ENSG00000259683	RP11-182J1.14		-0.447066	-2.0577	1.16357	-4.44033	-0.552429	0.582203	0.783067	-4.99723
ENSG00000221042	ENSG00000221042	CPEB3_ribozyme	Mammalian CPEB3 ribozyme [Source:RFAM;Acc:RF00622]	-0.325771	-1.49955	0.84801	-4.04478	-0.552366	0.582246	0.783085	-4.96504
ENSG00000173546	ENSG00000173546	CSPG4	chondroitin sulfate proteoglycan 4 [Source:HGNC Symbol;Acc:2466]	0.137929	-0.359272	0.635129	3.17498	0.55211	0.58242	0.783247	-6.23379
ENSG00000128512	ENSG00000128512	DOCK4	dedicator of cytokinesis 4 [Source:HGNC Symbol;Acc:19192]	-0.0515227	-0.237253	0.134208	5.9766	-0.5521	0.582427	0.783247	-6.61406
ENSG00000228124	ENSG00000228124	RP1-122O8.7		-0.160812	-0.740743	0.41912	-0.946341	-0.551878	0.582579	0.783349	-5.46464
ENSG00000177370	ENSG00000177370	TIMM22	translocase of inner mitochondrial membrane 22 homolog (yeast) [Source:HGNC Symbol;Acc:17317]	-0.0426659	-0.196551	0.111219	4.8571	-0.551806	0.582628	0.783349	-6.49994
ENSG00000137103	ENSG00000137103	TMEM8B	transmembrane protein 8B [Source:HGNC Symbol;Acc:21427]	-0.084531	-0.389417	0.220355	4.31434	-0.551798	0.582633	0.783349	-6.40284
ENSG00000257507	ENSG00000257507	RP11-956E11.1		-0.249065	-1.14742	0.649295	-2.12839	-0.551778	0.582647	0.783349	-5.16423
ENSG00000229326	ENSG00000229326	AC069154.4		-0.323757	-1.49154	0.844032	-3.15391	-0.551768	0.582654	0.783349	-5.07461
ENSG00000269113	ENSG00000269113	RP11-543D5.4		0.264593	-0.689969	1.21916	-2.83563	0.551666	0.582723	0.783376	-5.20747
ENSG00000106631	ENSG00000106631	MYL7	myosin, light chain 7, regulatory [Source:HGNC Symbol;Acc:21719]	0.249209	-0.649947	1.14836	-1.9826	0.551607	0.582763	0.783376	-5.29531
ENSG00000265554	ENSG00000265554	RP11-419J16.1		-0.387219	-1.78433	1.00989	-3.71472	-0.551606	0.582764	0.783376	-5.04114
ENSG00000224807	ENSG00000224807	DUX4L9	double homeobox 4 like 9 [Source:HGNC Symbol;Acc:33855]	-0.320687	-1.47791	0.836536	-4.21134	-0.551526	0.582818	0.783408	-5.0413
ENSG00000167791	ENSG00000167791	CABP2	calcium binding protein 2 [Source:HGNC Symbol;Acc:1385]	0.324861	-0.847649	1.49737	-3.53884	0.551421	0.58289	0.783414	-5.0528
ENSG00000236106	ENSG00000236106	AC010729.2		-0.236206	-1.08877	0.616355	-1.49042	-0.551401	0.582903	0.783414	-5.29533
ENSG00000268649	ENSG00000268649	MIR296	microRNA 296 [Source:HGNC Symbol;Acc:31617]	-0.241283	-1.11219	0.629623	-2.07375	-0.551387	0.582913	0.783414	-5.20902
ENSG00000170324	ENSG00000170324	FRMPD2	FERM and PDZ domain containing 2 [Source:HGNC Symbol;Acc:28572]	0.177977	-0.464553	0.820506	-0.595329	0.551279	0.582987	0.783473	-5.47697
ENSG00000163815	ENSG00000163815	CLEC3B	C-type lectin domain family 3, member B [Source:HGNC Symbol;Acc:11891]	0.137522	-0.35901	0.634055	-0.696968	0.551222	0.583026	0.783484	-5.55585
ENSG00000230102	ENSG00000230102	RP11-407B7.1		0.372481	-0.972607	1.71757	-2.52633	0.551132	0.583087	0.783526	-5.09512
ENSG00000267064	ENSG00000267064	RP1-212G6.7		0.141698	-0.37008	0.653475	-0.424979	0.55104	0.58315	0.783535	-5.48553
ENSG00000237464	ENSG00000237464	RP3-461P17.9		-0.214611	-0.989747	0.560525	-2.82506	-0.55103	0.583157	0.783535	-5.27214
ENSG00000266258	ENSG00000266258	RP11-41O4.1	Uncharacterized protein [Source:UniProtKB/TrEMBL;Acc:J3QQP7]	-0.1414	-0.652149	0.369349	-0.351931	-0.550989	0.583184	0.783535	-5.53878
ENSG00000010438	ENSG00000010438	PRSS3	protease, serine, 3 [Source:HGNC Symbol;Acc:9486]	0.308745	-0.806678	1.42417	-2.42947	0.550886	0.583255	0.783589	-5.20392
ENSG00000242285	ENSG00000242285	RPL6P8	ribosomal protein L6 pseudogene 8 [Source:HGNC Symbol;Acc:37044]	-0.485285	-2.23869	1.26812	-4.13196	-0.550827	0.583295	0.78359	-4.8838
ENSG00000154760	ENSG00000154760	SLFN13	schlafen family member 13 [Source:HGNC Symbol;Acc:26481]	0.103498	-0.270476	0.477472	2.89038	0.550797	0.583316	0.78359	-6.11383
ENSG00000241472	ENSG00000241472	PTPRG-AS1	PTPRG antisense RNA 1 [Source:HGNC Symbol;Acc:44638]	-0.110058	-0.507803	0.287688	0.911755	-0.550703	0.58338	0.783596	-5.72697
ENSG00000138801	ENSG00000138801	PAPSS1	3'-phosphoadenosine 5'-phosphosulfate synthase 1 [Source:HGNC Symbol;Acc:8603]	0.0627257	-0.16398	0.289431	6.32397	0.550663	0.583407	0.783596	-6.68227
ENSG00000197016	ENSG00000197016	ZNF470	zinc finger protein 470 [Source:HGNC Symbol;Acc:22220]	-0.0354856	-0.16374	0.0927688	5.05919	-0.550658	0.583411	0.783596	-6.52169
ENSG00000258175	ENSG00000258175	RP11-412H8.2		0.347394	-0.909377	1.60417	-5.30526	0.550133	0.583769	0.784036	-4.92516
ENSG00000142534	ENSG00000142534	RPS11	ribosomal protein S11 [Source:HGNC Symbol;Acc:10384]	0.0892788	-0.233874	0.412432	8.21815	0.549847	0.583964	0.784258	-6.87687
ENSG00000178935	ENSG00000178935	ZNF552	zinc finger protein 552 [Source:HGNC Symbol;Acc:26135]	-0.133984	-0.619312	0.351343	1.98998	-0.549441	0.584242	0.784558	-5.93431
ENSG00000263597	ENSG00000263597	MIR3936	microRNA 3936 [Source:HGNC Symbol;Acc:38947]	-0.173539	-0.802155	0.455077	-1.41225	-0.549432	0.584248	0.784558	-5.30552
ENSG00000254392	ENSG00000254392	RP11-759A9.2		-0.372562	-1.72222	0.977096	-2.887	-0.549385	0.58428	0.78456	-5.13822
ENSG00000229668	ENSG00000229668	RP11-317F20.2		-0.311942	-1.44229	0.818405	-3.04656	-0.549242	0.584377	0.78465	-5.04204
ENSG00000172296	ENSG00000172296	SPTLC3	serine palmitoyltransferase, long chain base subunit 3 [Source:HGNC Symbol;Acc:16253]	0.286436	-0.751667	1.32454	-1.28226	0.549148	0.584441	0.78468	-5.25906
ENSG00000102043	ENSG00000102043	MTMR8	myotubularin related protein 8 [Source:HGNC Symbol;Acc:16825]	-0.0786405	-0.363668	0.206387	1.53925	-0.549112	0.584466	0.78468	-5.93163
ENSG00000265393	ENSG00000265393	CTD-2517M22.17		0.183889	-0.482647	0.850424	-1.07901	0.549077	0.58449	0.78468	-5.43442
ENSG00000213183	ENSG00000213183	RPS7P8	ribosomal protein S7 pseudogene 8 [Source:HGNC Symbol;Acc:35710]	-0.513696	-2.3765	1.3491	-4.93259	-0.548835	0.584655	0.784861	-4.88751
ENSG00000233330	ENSG00000233330	RP1-12G14.7		-0.410652	-1.89998	1.07868	-4.49838	-0.548763	0.584705	0.784887	-4.96078
ENSG00000257809	ENSG00000257809	RP11-603J24.14		-0.222992	-1.03182	0.58584	-2.23035	-0.548697	0.58475	0.784894	-5.24711
ENSG00000243071	ENSG00000243071	RP11-613M5.2		-0.442633	-2.04823	1.16297	-3.67135	-0.548666	0.58477	0.784894	-4.9848
ENSG00000267796	ENSG00000267796	LIN37	lin-37 homolog (C. elegans) [Source:HGNC Symbol;Acc:33234]	0.0632935	-0.166341	0.292928	1.95513	0.548561	0.584843	0.784896	-5.98798
ENSG00000152402	ENSG00000152402	GUCY1A2	guanylate cyclase 1, soluble, alpha 2 [Source:HGNC Symbol;Acc:4684]	-0.0577482	-0.267274	0.151778	6.79244	-0.548533	0.584862	0.784896	-6.73781
ENSG00000167984	ENSG00000167984	NLRC3	NLR family, CARD domain containing 3 [Source:HGNC Symbol;Acc:29889]	-0.107692	-0.498443	0.283059	1.17319	-0.548513	0.584875	0.784896	-5.9149
ENSG00000108691	ENSG00000108691	CCL2	chemokine (C-C motif) ligand 2 [Source:HGNC Symbol;Acc:10618]	0.232372	-0.610805	1.07555	1.63693	0.548487	0.584893	0.784896	-6.0424
ENSG00000260161	ENSG00000260161	CTD-2588J6.1		0.468783	-1.23242	2.16999	-3.82148	0.548425	0.584936	0.784913	-4.94126
ENSG00000156787	ENSG00000156787	TBC1D31	TBC1 domain family, member 31 [Source:HGNC Symbol;Acc:30888]	0.0620665	-0.163246	0.287379	3.63805	0.548243	0.58506	0.785039	-6.26716
ENSG00000270557	ENSG00000270557	RP11-546J1.1		-0.258984	-1.19971	0.681746	-1.72493	-0.547911	0.585287	0.785303	-5.29297
ENSG00000227072	ENSG00000227072	RP3-466I7.1		0.436219	-1.14849	2.02093	-3.35708	0.547843	0.585333	0.785324	-5.00984
ENSG00000099139	ENSG00000099139	PCSK5	proprotein convertase subtilisin/kexin type 5 [Source:HGNC Symbol;Acc:8747]	0.130154	-0.342732	0.60304	4.57278	0.547777	0.585378	0.785338	-6.42582
ENSG00000198538	ENSG00000198538	ZNF28	zinc finger protein 28 [Source:HGNC Symbol;Acc:13073]	-0.0826918	-0.383154	0.21777	4.58827	-0.54774	0.585403	0.785338	-6.44319
ENSG00000226912	ENSG00000226912	ISCA2P1	iron-sulfur cluster assembly 2 homolog (S. cerevisiae) pseudogene 1 [Source:HGNC Symbol;Acc:38022]	0.464448	-1.22364	2.15254	-3.50586	0.547574	0.585517	0.785372	-4.93693
ENSG00000108381	ENSG00000108381	ASPA	aspartoacylase [Source:HGNC Symbol;Acc:756]	-0.364724	-1.69037	0.960919	-4.09879	-0.54757	0.585519	0.785372	-5.13301
ENSG00000128578	ENSG00000128578	STRIP2	striatin interacting protein 2 [Source:HGNC Symbol;Acc:22209]	0.085968	-0.226495	0.398431	3.07812	0.54757	0.58552	0.785372	-6.16766
ENSG00000205213	ENSG00000205213	LGR4	leucine-rich repeat containing G protein-coupled receptor 4 [Source:HGNC Symbol;Acc:13299]	0.087304	-0.230109	0.404717	5.21036	0.547408	0.585631	0.78548	-6.56937
ENSG00000163322	ENSG00000163322	FAM175A	family with sequence similarity 175, member A [Source:HGNC Symbol;Acc:25829]	-0.131485	-0.609613	0.346643	2.24197	-0.547312	0.585696	0.785486	-6.04948
ENSG00000077232	ENSG00000077232	DNAJC10	DnaJ (Hsp40) homolog, subfamily C, member 10 [Source:HGNC Symbol;Acc:24637]	-0.0931722	-0.431995	0.24565	6.71887	-0.547288	0.585712	0.785486	-6.7345
ENSG00000248397	ENSG00000248397	LINC00498	long intergenic non-protein coding RNA 498 [Source:HGNC Symbol;Acc:43435]	-0.189215	-0.877323	0.498893	-3.11955	-0.547269	0.585726	0.785486	-5.27736
ENSG00000135390	ENSG00000135390	ATP5G2	ATP synthase, H+ transporting, mitochondrial Fo complex, subunit C2 (subunit 9) [Source:HGNC Symbol;Acc:842]	-0.0753107	-0.349217	0.198596	5.66067	-0.547212	0.585764	0.785497	-6.59661
ENSG00000167244	ENSG00000167244	IGF2	insulin-like growth factor 2 (somatomedin A) [Source:HGNC Symbol;Acc:5466]	0.204239	-0.538648	0.947127	-0.886921	0.547165	0.585797	0.785497	-5.45299
ENSG00000173890	ENSG00000173890	GPR160	G protein-coupled receptor 160 [Source:HGNC Symbol;Acc:23693]	-0.361408	-1.67607	0.953252	-2.97983	-0.547124	0.585825	0.785497	-5.04422
ENSG00000215492	ENSG00000215492	HNRNPA1P7	heterogeneous nuclear ribonucleoprotein A1 pseudogene 7 [Source:HGNC Symbol;Acc:31015]	-0.233046	-1.08087	0.614782	-1.57919	-0.54706	0.585868	0.785514	-5.31235
ENSG00000164129	ENSG00000164129	NPY5R	neuropeptide Y receptor Y5 [Source:HGNC Symbol;Acc:7958]	0.121862	-0.321535	0.56526	0.755501	0.546988	0.585917	0.785514	-5.69703
ENSG00000243989	ENSG00000243989	ACY1	aminoacylase 1 [Source:HGNC Symbol;Acc:177]	-0.20308	-0.942012	0.535851	-0.750647	-0.546973	0.585928	0.785514	-5.42551
ENSG00000226259	ENSG00000226259	GTF2H2B	general transcription factor IIH, polypeptide 2B (pseudogene) [Source:HGNC Symbol;Acc:31393]	-0.0520057	-0.241354	0.137343	3.08446	-0.546628	0.586164	0.785698	-6.20425
ENSG00000233098	ENSG00000233098	RP11-344E13.3		-0.101983	-0.473333	0.269367	6.47321	-0.546571	0.586203	0.785698	-6.71831
ENSG00000163382	ENSG00000163382	APOA1BP	apolipoprotein A-I binding protein [Source:HGNC Symbol;Acc:18453]	-0.0977843	-0.453868	0.258299	5.1334	-0.546537	0.586226	0.785698	-6.54676
ENSG00000236172	ENSG00000236172	hsa-mir-7515	hsa-mir-7515 [Source:miRBase;Acc:MI0024354]	0.445593	-1.17705	2.06824	-4.55718	0.546533	0.586228	0.785698	-4.95324
ENSG00000181135	ENSG00000181135	ZNF707	zinc finger protein 707 [Source:HGNC Symbol;Acc:27815]	-0.0491731	-0.228243	0.129897	3.31395	-0.54652	0.586238	0.785698	-6.22575
ENSG00000236432	ENSG00000236432	AC097662.2		0.0824953	-0.21793	0.38292	1.74107	0.546506	0.586247	0.785698	-5.94238
ENSG00000240098	ENSG00000240098	RN7SL351P	RNA, 7SL, cytoplasmic 351, pseudogene [Source:HGNC Symbol;Acc:46367]	-0.339618	-1.57722	0.897982	-3.31691	-0.54615	0.586491	0.785945	-5.03348
ENSG00000171862	ENSG00000171862	PTEN	phosphatase and tensin homolog [Source:HGNC Symbol;Acc:9588]	0.0393419	-0.104024	0.182708	7.70717	0.546148	0.586492	0.785945	-6.83353
ENSG00000228242	ENSG00000228242	AC093495.4		-0.153261	-0.711894	0.405372	0.528106	-0.546018	0.586581	0.786024	-5.75753
ENSG00000227437	ENSG00000227437	RP11-179H18.5		-0.434562	-2.0188	1.14968	-4.23724	-0.545923	0.586646	0.78607	-4.96225
ENSG00000250286	ENSG00000250286	RP11-94C24.8		-0.296734	-1.37882	0.785351	-2.68482	-0.545768	0.586752	0.78617	-5.09969
ENSG00000227888	ENSG00000227888	FAM66A	family with sequence similarity 66, member A [Source:HGNC Symbol;Acc:30444]	-0.1293	-0.600846	0.342247	1.23495	-0.545725	0.586781	0.78617	-5.80458
ENSG00000150961	ENSG00000150961	SEC24D	SEC24 family, member D (S. cerevisiae) [Source:HGNC Symbol;Acc:10706]	0.114821	-0.304244	0.533886	4.60749	0.545308	0.587067	0.786512	-6.45126
ENSG00000214106	ENSG00000214106	AC093726.6	HCG1999107; Uncharacterized protein [Source:UniProtKB/TrEMBL;Acc:A8MW02]	-0.157671	-0.73323	0.417887	-0.395053	-0.545211	0.587133	0.78653	-5.46509
ENSG00000216901	ENSG00000216901	AL022393.7		-0.0999394	-0.464824	0.264945	1.25272	-0.545109	0.587203	0.78653	-5.95121
ENSG00000101898	ENSG00000101898	RP3-324O17.4		-0.0988438	-0.45975	0.262062	0.191612	-0.545076	0.587226	0.78653	-5.58118
ENSG00000253805	ENSG00000253805	RP11-1049H7.2		0.372498	-0.987659	1.73265	-3.67261	0.54505	0.587243	0.78653	-5.0449
ENSG00000138670	ENSG00000138670	RASGEF1B	RasGEF domain family, member 1B [Source:HGNC Symbol;Acc:24881]	-0.0747614	-0.34776	0.198238	4.64641	-0.545027	0.587259	0.78653	-6.4458
ENSG00000141744	ENSG00000141744	PNMT	phenylethanolamine N-methyltransferase [Source:HGNC Symbol;Acc:9160]	0.175635	-0.465746	0.817017	-0.94763	0.545001	0.587277	0.78653	-5.46335
ENSG00000228463	ENSG00000228463	AP006222.2		-0.187304	-0.871323	0.496716	1.17386	-0.544979	0.587292	0.78653	-5.89718
ENSG00000130517	ENSG00000130517	PGPEP1	pyroglutamyl-peptidase I [Source:HGNC Symbol;Acc:13568]	0.0756808	-0.200778	0.35214	5.04102	0.544824	0.587398	0.786601	-6.53868
ENSG00000138642	ENSG00000138642	HERC6	HECT and RLD domain containing E3 ubiquitin protein ligase family member 6 [Source:HGNC Symbol;Acc:26072]	-0.193538	-0.900541	0.513465	1.52578	-0.544813	0.587406	0.786601	-5.93253
ENSG00000254768	ENSG00000254768	CTD-2140G10.2		0.0947754	-0.251502	0.441053	0.184855	0.544719	0.58747	0.78664	-5.86073
ENSG00000223259	ENSG00000223259	RNA5SP508	RNA, 5S ribosomal pseudogene 508 [Source:HGNC Symbol;Acc:43408]	0.18419	-0.488827	0.857207	-1.26165	0.54468	0.587496	0.78664	-5.31832
ENSG00000232656	ENSG00000232656	IDI2-AS1	IDI2 antisense RNA 1 [Source:HGNC Symbol;Acc:30885]	-0.106663	-0.496444	0.283118	1.75685	-0.544622	0.587537	0.78664	-6.18295
ENSG00000143977	ENSG00000143977	SNRPG	small nuclear ribonucleoprotein polypeptide G [Source:HGNC Symbol;Acc:11163]	0.0546226	-0.144996	0.254242	5.18622	0.544593	0.587556	0.78664	-6.54793
ENSG00000144668	ENSG00000144668	ITGA9	integrin, alpha 9 [Source:HGNC Symbol;Acc:6145]	0.19118	-0.507759	0.890118	3.03306	0.544383	0.5877	0.786713	-6.19451
ENSG00000222365	ENSG00000222365	SNORD12B	small nucleolar RNA, C/D box 12B [Source:HGNC Symbol;Acc:33573]	-0.19418	-0.904088	0.515729	-1.735	-0.544381	0.587701	0.786713	-5.23547
ENSG00000048342	ENSG00000048342	CC2D2A	coiled-coil and C2 domain containing 2A [Source:HGNC Symbol;Acc:29253]	-0.0674797	-0.314183	0.179224	4.56224	-0.544377	0.587704	0.786713	-6.44955
ENSG00000113248	ENSG00000113248	PCDHB15	protocadherin beta 15 [Source:HGNC Symbol;Acc:8686]	0.119379	-0.317099	0.555857	3.29259	0.544336	0.587732	0.786713	-6.18274
ENSG00000215817	ENSG00000215817	ZC3H11B	zinc finger CCCH-type containing 11B pseudogene [Source:HGNC Symbol;Acc:25659]	0.251192	-0.667331	1.16971	-1.98692	0.544273	0.587775	0.786731	-5.20948
ENSG00000064989	ENSG00000064989	CALCRL	calcitonin receptor-like [Source:HGNC Symbol;Acc:16709]	-0.167099	-0.778344	0.444145	0.305935	-0.544078	0.587909	0.78685	-5.59681
ENSG00000139842	ENSG00000139842	CUL4A	cullin 4A [Source:HGNC Symbol;Acc:2554]	0.0314923	-0.0837109	0.146696	6.46286	0.544054	0.587925	0.78685	-6.71084
ENSG00000130208	ENSG00000130208	APOC1	apolipoprotein C-I [Source:HGNC Symbol;Acc:607]	0.229782	-0.610997	1.07056	-2.48053	0.543921	0.588017	0.786927	-5.26239
ENSG00000175183	ENSG00000175183	CSRP2	cysteine and glycine-rich protein 2 [Source:HGNC Symbol;Acc:2470]	0.102997	-0.273898	0.479892	4.49175	0.543883	0.588043	0.786927	-6.45946
ENSG00000268530	ENSG00000268530	CTC-273B12.5		-0.442144	-2.06044	1.17616	-3.5848	-0.543758	0.588128	0.787	-4.99203
ENSG00000188158	ENSG00000188158	NHS	Nance-Horan syndrome (congenital cataracts and dental anomalies) [Source:HGNC Symbol;Acc:7820]	0.130855	-0.348261	0.609971	6.00433	0.543564	0.588261	0.787137	-6.66876
ENSG00000196220	ENSG00000196220	SRGAP3	SLIT-ROBO Rho GTPase activating protein 3 [Source:HGNC Symbol;Acc:19744]	0.0558428	-0.148691	0.260377	7.36893	0.54338	0.588387	0.787231	-6.7842
ENSG00000163866	ENSG00000163866	SMIM12	small integral membrane protein 12 [Source:HGNC Symbol;Acc:25154]	0.0561844	-0.149607	0.261976	4.55093	0.543363	0.588398	0.787231	-6.47031
ENSG00000198879	ENSG00000198879	SFMBT2	Scm-like with four mbt domains 2 [Source:HGNC Symbol;Acc:20256]	0.0874253	-0.232823	0.407673	4.67651	0.543316	0.588431	0.787231	-6.4303
ENSG00000196810	ENSG00000196810	CTBP1-AS2	CTBP1 antisense RNA 2 (head to head) [Source:HGNC Symbol;Acc:28307]	0.0416883	-0.111029	0.194406	4.8108	0.543285	0.588452	0.787231	-6.48885
ENSG00000165349	ENSG00000165349	SLC7A3	solute carrier family 7 (cationic amino acid transporter, y+ system), member 3 [Source:HGNC Symbol;Acc:11061]	-0.321459	-1.49929	0.85637	-1.7015	-0.543182	0.588523	0.787272	-5.10017
ENSG00000234796	ENSG00000234796	AC113607.3		-0.285035	-1.32946	0.759394	-3.67155	-0.543152	0.588543	0.787272	-5.06
ENSG00000226055	ENSG00000226055	PAICSP1	phosphoribosylaminoimidazole carboxylase, phosphoribosylaminoimidazole succinocarboxamide synthetase pseudogene 1 [Source:HGNC Symbol;Acc:8588]	-0.124196	-0.579376	0.330983	0.819294	-0.543035	0.588623	0.787288	-5.87916
ENSG00000108469	ENSG00000108469	RECQL5	RecQ protein-like 5 [Source:HGNC Symbol;Acc:9950]	-0.0465232	-0.217091	0.124044	4.30139	-0.542844	0.588754	0.787288	-6.43349
ENSG00000256812	ENSG00000256812	CAPNS2	calpain, small subunit 2 [Source:HGNC Symbol;Acc:16371]	0.450807	-1.20211	2.10372	-3.72152	0.542803	0.588782	0.787288	-5.01069
ENSG00000261026	ENSG00000261026	CTD-3247F14.2		-0.335148	-1.564	0.893707	-2.37958	-0.542798	0.588786	0.787288	-5.17923
ENSG00000164161	ENSG00000164161	HHIP	hedgehog interacting protein [Source:HGNC Symbol;Acc:14866]	0.241184	-0.64316	1.12553	1.19585	0.542786	0.588794	0.787288	-5.76752
ENSG00000107438	ENSG00000107438	PDLIM1	PDZ and LIM domain 1 [Source:HGNC Symbol;Acc:2067]	0.119242	-0.317985	0.556468	2.24296	0.542779	0.588799	0.787288	-6.05301
ENSG00000196372	ENSG00000196372	ASB13	ankyrin repeat and SOCS box containing 13 [Source:HGNC Symbol;Acc:19765]	0.109602	-0.292286	0.51149	3.5003	0.542771	0.588804	0.787288	-6.26152
ENSG00000267871	ENSG00000267871	CTC-444N24.6		-0.139301	-0.650093	0.37149	-0.745059	-0.542766	0.588808	0.787288	-5.44577
ENSG00000158022	ENSG00000158022	TRIM63	tripartite motif containing 63, E3 ubiquitin protein ligase [Source:HGNC Symbol;Acc:16007]	0.558146	-1.48867	2.60496	-4.80546	0.542713	0.588844	0.787288	-4.89267
ENSG00000130751	ENSG00000130751	NPAS1	neuronal PAS domain protein 1 [Source:HGNC Symbol;Acc:7894]	-0.0980064	-0.457427	0.261414	2.06174	-0.542692	0.588859	0.787288	-6.02863
ENSG00000241990	ENSG00000241990	RP6-109B7.3		0.12513	-0.333972	0.584233	0.908677	0.542444	0.589029	0.787413	-5.73107
ENSG00000272468	ENSG00000272468	RP1-86C11.7		-0.204696	-0.955741	0.54635	-1.05176	-0.54243	0.589038	0.787413	-5.43205
ENSG00000141753	ENSG00000141753	IGFBP4	insulin-like growth factor binding protein 4 [Source:HGNC Symbol;Acc:5473]	-0.126314	-0.589807	0.337179	4.77589	-0.54239	0.589066	0.787413	-6.46457
ENSG00000120899	ENSG00000120899	PTK2B	protein tyrosine kinase 2 beta [Source:HGNC Symbol;Acc:9612]	-0.0839668	-0.392079	0.224146	3.37016	-0.542375	0.589076	0.787413	-6.2549
ENSG00000112210	ENSG00000112210	RAB23	RAB23, member RAS oncogene family [Source:HGNC Symbol;Acc:14263]	0.0690101	-0.184239	0.322259	5.02452	0.542335	0.589103	0.787413	-6.53121
ENSG00000164039	ENSG00000164039	BDH2	3-hydroxybutyrate dehydrogenase, type 2 [Source:HGNC Symbol;Acc:32389]	-0.105324	-0.491894	0.281246	2.20657	-0.542252	0.58916	0.787447	-6.04204
ENSG00000214788	ENSG00000214788	OOSP1	Oocyte-secreted protein 1 homolog [Source:UniProtKB/Swiss-Prot;Acc:A8MZH6]	-0.186306	-0.870216	0.497603	-1.64576	-0.542165	0.58922	0.787487	-5.49992
ENSG00000151023	ENSG00000151023	ENKUR	enkurin, TRPC channel interacting protein [Source:HGNC Symbol;Acc:28388]	-0.163485	-0.763667	0.436698	3.09904	-0.54212	0.589251	0.787488	-6.15561
ENSG00000264810	ENSG00000264810	MIR4441	microRNA 4441 [Source:HGNC Symbol;Acc:41728]	-0.361595	-1.68922	0.966025	-3.62986	-0.542064	0.589289	0.787498	-4.98431
ENSG00000236268	ENSG00000236268	RP11-170N11.1		-0.290942	-1.35927	0.777389	-2.82804	-0.542003	0.589331	0.787513	-5.18757
ENSG00000235151	ENSG00000235151	AC114730.2		-0.420423	-1.96441	1.12356	-3.83403	-0.541933	0.589379	0.787537	-5.00566
ENSG00000100296	ENSG00000100296	THOC5	THO complex 5 [Source:HGNC Symbol;Acc:19074]	0.0322785	-0.0862961	0.150853	5.89351	0.541781	0.589483	0.787636	-6.65652
ENSG00000139154	ENSG00000139154	AEBP2	AE binding protein 2 [Source:HGNC Symbol;Acc:24051]	-0.0496163	-0.231898	0.132665	5.91024	-0.54173	0.589518	0.787642	-6.64695
ENSG00000006747	ENSG00000006747	SCIN	scinderin [Source:HGNC Symbol;Acc:21695]	-0.296308	-1.38513	0.792513	-0.922493	-0.541612	0.589599	0.78771	-5.47478
ENSG00000236491	ENSG00000236491	RP13-565O16.2		-0.517083	-2.41795	1.38378	-4.65003	-0.541391	0.589751	0.787769	-4.96854
ENSG00000205041	ENSG00000205041	CTC-425O23.2		-0.113235	-0.529523	0.303053	0.816585	-0.541362	0.589771	0.787769	-5.76216
ENSG00000207721	ENSG00000207721	MIR186	microRNA 186 [Source:HGNC Symbol;Acc:31557]	-0.155019	-0.724926	0.414889	-0.353119	-0.541354	0.589776	0.787769	-5.54727
ENSG00000240371	ENSG00000240371	RPS4XP13	ribosomal protein S4X pseudogene 13 [Source:HGNC Symbol;Acc:36522]	-0.190906	-0.89277	0.510958	-2.40651	-0.541338	0.589787	0.787769	-5.31329
ENSG00000238260	ENSG00000238260	RP11-46F15.2		-0.158106	-0.739395	0.423182	-0.830005	-0.541326	0.589795	0.787769	-5.4595
ENSG00000164167	ENSG00000164167	LSM6	LSM6 homolog, U6 small nuclear RNA associated (S. cerevisiae) [Source:HGNC Symbol;Acc:17017]	0.0635641	-0.170183	0.297311	3.69929	0.541211	0.589874	0.787833	-6.29227
ENSG00000238812	ENSG00000238812	RNU7-127P	RNA, U7 small nuclear 127 pseudogene [Source:HGNC Symbol;Acc:45661]	-0.37648	-1.76104	1.00808	-4.03389	-0.541168	0.589904	0.787833	-4.92763
ENSG00000164244	ENSG00000164244	PRRC1	proline-rich coiled-coil 1 [Source:HGNC Symbol;Acc:28164]	0.0542582	-0.145382	0.253898	5.73278	0.540903	0.590085	0.788035	-6.61854
ENSG00000159403	ENSG00000159403	C1R	complement component 1, r subcomponent [Source:HGNC Symbol;Acc:1246]	0.128956	-0.345611	0.603523	3.35487	0.540811	0.590148	0.788078	-6.24146
ENSG00000145348	ENSG00000145348	TBCK	TBC1 domain containing kinase [Source:HGNC Symbol;Acc:28261]	0.0437861	-0.117383	0.204955	6.53828	0.5407	0.590225	0.788092	-6.72757
ENSG00000137474	ENSG00000137474	MYO7A	myosin VIIA [Source:HGNC Symbol;Acc:7606]	0.140357	-0.376291	0.657006	3.95428	0.540682	0.590237	0.788092	-6.39832
ENSG00000196204	ENSG00000196204	RNF216P1	ring finger protein 216 pseudogene 1 [Source:HGNC Symbol;Acc:33610]	-0.0768899	-0.35994	0.206161	4.08232	-0.540638	0.590267	0.788092	-6.34623
ENSG00000246777	ENSG00000246777	RP11-61A14.4		-0.225755	-1.05689	0.605377	-1.21023	-0.540591	0.590299	0.788092	-5.39623
ENSG00000171475	ENSG00000171475	WIPF2	WAS/WASL interacting protein family, member 2 [Source:HGNC Symbol;Acc:30923]	-0.0632286	-0.296016	0.169559	6.32728	-0.540576	0.59031	0.788092	-6.69134
ENSG00000224815	ENSG00000224815	RP11-307E17.9		0.280217	-0.751584	1.31202	-2.22056	0.540505	0.590358	0.788113	-5.23888
ENSG00000259349	ENSG00000259349	RP11-15E18.1		0.200852	-0.538897	0.940602	-0.415773	0.540374	0.590448	0.788113	-5.49563
ENSG00000105193	ENSG00000105193	RPS16	ribosomal protein S16 [Source:HGNC Symbol;Acc:10396]	0.0996841	-0.267459	0.466827	6.9102	0.540372	0.59045	0.788113	-6.74396
ENSG00000199436	ENSG00000199436	SNORD9	small nucleolar RNA, C/D box 9 [Source:HGNC Symbol;Acc:32705]	-0.289567	-1.3562	0.777064	-3.71708	-0.540302	0.590497	0.788113	-5.04512
ENSG00000170846	ENSG00000170846	AC093323.3		0.0708344	-0.190133	0.331802	3.3059	0.540207	0.590563	0.788113	-6.22145
ENSG00000263372	ENSG00000263372	MIR548AO	microRNA 548ao [Source:HGNC Symbol;Acc:43539]	-0.468337	-2.1939	1.25722	-4.52663	-0.54017	0.590588	0.788113	-4.85782
ENSG00000163959	ENSG00000163959	SLC51A	solute carrier family 51, alpha subunit [Source:HGNC Symbol;Acc:29955]	-0.463084	-2.16934	1.24317	-4.21878	-0.540155	0.590598	0.788113	-5.02007
ENSG00000177303	ENSG00000177303	CASKIN2	CASK interacting protein 2 [Source:HGNC Symbol;Acc:18200]	0.058842	-0.157982	0.275666	5.58878	0.540109	0.59063	0.788113	-6.60171
ENSG00000271270	ENSG00000271270	AL449209.1		-0.0820976	-0.384616	0.220421	2.1112	-0.540108	0.590631	0.788113	-5.97288
ENSG00000249459	ENSG00000249459	ZNF286B	zinc finger protein 286B [Source:HGNC Symbol;Acc:33241]	0.0787169	-0.211362	0.368796	4.4481	0.540074	0.590654	0.788113	-6.42026
ENSG00000102241	ENSG00000102241	HTATSF1	HIV-1 Tat specific factor 1 [Source:HGNC Symbol;Acc:5276]	0.0546434	-0.146726	0.256013	6.00283	0.540065	0.59066	0.788113	-6.6538
ENSG00000257522	ENSG00000257522	RP11-562L8.1		0.480591	-1.29074	2.25192	-4.81292	0.539981	0.590718	0.788145	-4.86774
ENSG00000153165	ENSG00000153165	RGPD3	RANBP2-like and GRIP domain containing 3 [Source:HGNC Symbol;Acc:32416]	0.169084	-0.454261	0.792428	-0.465164	0.539854	0.590805	0.788145	-5.49428
ENSG00000197362	ENSG00000197362	ZNF786	zinc finger protein 786 [Source:HGNC Symbol;Acc:21806]	0.0701445	-0.188451	0.328741	4.16566	0.539851	0.590807	0.788145	-6.38194
ENSG00000143257	ENSG00000143257	NR1I3	nuclear receptor subfamily 1, group I, member 3 [Source:HGNC Symbol;Acc:7969]	0.426113	-1.14484	1.99707	-4.07261	0.539837	0.590817	0.788145	-4.99646
ENSG00000228789	ENSG00000228789	HCG22	HLA complex group 22 (non-protein coding) [Source:HGNC Symbol;Acc:27780]	-0.136927	-0.641762	0.367908	0.420985	-0.53981	0.590835	0.788145	-5.64418
ENSG00000236682	ENSG00000236682	AC068282.3		-0.120675	-0.565636	0.324287	0.396109	-0.539753	0.590875	0.788157	-5.6419
ENSG00000079215	ENSG00000079215	SLC1A3	solute carrier family 1 (glial high affinity glutamate transporter), member 3 [Source:HGNC Symbol;Acc:10941]	-0.136041	-0.637819	0.365738	6.52026	-0.539582	0.590992	0.788267	-6.72826
ENSG00000157343	ENSG00000157343	ARMC12	armadillo repeat containing 12 [Source:HGNC Symbol;Acc:21099]	-0.140041	-0.656612	0.37653	-0.634555	-0.539544	0.591018	0.788267	-5.4676
ENSG00000119559	ENSG00000119559	C19orf25	chromosome 19 open reading frame 25 [Source:HGNC Symbol;Acc:26711]	0.0461835	-0.12423	0.216597	4.16763	0.539366	0.59114	0.788311	-6.40881
ENSG00000142089	ENSG00000142089	IFITM3	interferon induced transmembrane protein 3 [Source:HGNC Symbol;Acc:5414]	-0.15052	-0.705942	0.404902	4.99281	-0.539352	0.59115	0.788311	-6.52475
ENSG00000129757	ENSG00000129757	CDKN1C	cyclin-dependent kinase inhibitor 1C (p57, Kip2) [Source:HGNC Symbol;Acc:1786]	0.140448	-0.377875	0.65877	3.06257	0.539283	0.591197	0.788311	-6.15378
ENSG00000174165	ENSG00000174165	ZDHHC24	zinc finger, DHHC-type containing 24 [Source:HGNC Symbol;Acc:27387]	-0.0730879	-0.342842	0.196666	3.7208	-0.539237	0.591229	0.788311	-6.2967
ENSG00000218418	ENSG00000218418	RP11-296E7.1		-0.275319	-1.29151	0.74087	-2.87042	-0.539218	0.591242	0.788311	-5.10386
ENSG00000104537	ENSG00000104537	ANXA13	annexin A13 [Source:HGNC Symbol;Acc:536]	0.355555	-0.95684	1.66795	-3.13621	0.539193	0.591259	0.788311	-5.08186
ENSG00000185798	ENSG00000185798	WDR53	WD repeat domain 53 [Source:HGNC Symbol;Acc:28786]	0.0566342	-0.152412	0.26568	2.82824	0.539186	0.591264	0.788311	-6.16431
ENSG00000186889	ENSG00000186889	TMEM17	transmembrane protein 17 [Source:HGNC Symbol;Acc:26623]	-0.141395	-0.66342	0.380631	2.62267	-0.539067	0.591346	0.788343	-6.10752
ENSG00000058668	ENSG00000058668	ATP2B4	ATPase, Ca++ transporting, plasma membrane 4 [Source:HGNC Symbol;Acc:817]	-0.143382	-0.67275	0.385986	6.59905	-0.539063	0.591348	0.788343	-6.71258
ENSG00000169641	ENSG00000169641	LUZP1	leucine zipper protein 1 [Source:HGNC Symbol;Acc:14985]	0.131018	-0.353032	0.615067	6.09964	0.538694	0.591602	0.788554	-6.6488
ENSG00000251396	ENSG00000251396	RP11-163N6.2		0.133103	-0.358697	0.624903	0.308754	0.538642	0.591637	0.788554	-5.62354
ENSG00000123901	ENSG00000123901	GPR83	G protein-coupled receptor 83 [Source:HGNC Symbol;Acc:4523]	0.135397	-0.364923	0.635718	1.68977	0.538597	0.591669	0.788554	-5.87305
ENSG00000067646	ENSG00000067646	ZFY	zinc finger protein, Y-linked [Source:HGNC Symbol;Acc:12870]	0.0458046	-0.123467	0.215077	5.58891	0.53855	0.591701	0.788554	-6.62154
ENSG00000198974	ENSG00000198974	MIR30E	microRNA 30e [Source:HGNC Symbol;Acc:31629]	-0.415071	-1.94907	1.11892	-3.75622	-0.538518	0.591722	0.788554	-4.97308
ENSG00000171189	ENSG00000171189	GRIK1	glutamate receptor, ionotropic, kainate 1 [Source:HGNC Symbol;Acc:4579]	-0.240938	-1.13146	0.649584	0.635348	-0.538472	0.591754	0.788554	-5.73977
ENSG00000180638	ENSG00000180638	SLC47A2	solute carrier family 47 (multidrug and toxin extrusion), member 2 [Source:HGNC Symbol;Acc:26439]	0.181552	-0.489479	0.852584	-0.810384	0.538469	0.591756	0.788554	-5.55876
ENSG00000198108	ENSG00000198108	CHSY3	chondroitin sulfate synthase 3 [Source:HGNC Symbol;Acc:24293]	0.144727	-0.390226	0.679679	-0.305736	0.538438	0.591778	0.788554	-5.58455
ENSG00000218793	ENSG00000218793	RP3-382I10.3		-0.382419	-1.79596	1.03112	-3.83348	-0.538434	0.59178	0.788554	-5.06979
ENSG00000254707	ENSG00000254707	RP11-35J10.4		0.388125	-1.04751	1.82376	-4.51066	0.538057	0.592039	0.788859	-4.92225
ENSG00000241532	ENSG00000241532	AGGF1P3	angiogenic factor with G patch and FHA domains 1 pseudogene 3 [Source:HGNC Symbol;Acc:38053]	0.184364	-0.497677	0.866406	0.0143517	0.537983	0.59209	0.788881	-5.5711
ENSG00000250091	ENSG00000250091	DNAH10OS	dynein, axonemal, heavy chain 10 opposite strand [Source:HGNC Symbol;Acc:37121]	0.0607534	-0.164033	0.28554	5.39453	0.537901	0.592147	0.788881	-6.56336
ENSG00000212296	ENSG00000212296	SNORD72	small nucleolar RNA, C/D box 72 [Source:HGNC Symbol;Acc:32733]	0.285434	-0.770716	1.34158	-3.13523	0.537875	0.592164	0.788881	-5.05952
ENSG00000256340	ENSG00000256340	ABCC6P1	ATP-binding cassette, sub-family C, member 6 pseudogene 1 [Source:HGNC Symbol;Acc:33352]	-0.256911	-1.20756	0.693735	-1.39583	-0.537856	0.592178	0.788881	-5.33522
ENSG00000229020	ENSG00000229020	AKR7A2P1	aldo-keto reductase family 7, member A2 pseudogene 1 [Source:HGNC Symbol;Acc:24062]	-0.470959	-2.21391	1.27199	-5.10577	-0.537775	0.592233	0.788915	-4.89944
ENSG00000142530	ENSG00000142530	FAM71E1	family with sequence similarity 71, member E1 [Source:HGNC Symbol;Acc:25107]	-0.115883	-0.544896	0.313131	0.927084	-0.537589	0.592361	0.789039	-5.79448
ENSG00000230358	ENSG00000230358	RP11-166O4.1		0.230578	-0.623113	1.08427	-2.59801	0.537551	0.592387	0.789039	-5.22068
ENSG00000257800	ENSG00000257800	FNBP1P1	formin binding protein 1 pseudogene 1 [Source:HGNC Symbol;Acc:44528]	0.181157	-0.489668	0.851982	-0.462702	0.537461	0.592449	0.789081	-5.5331
ENSG00000184716	ENSG00000184716	SERINC4	serine incorporator 4 [Source:HGNC Symbol;Acc:32237]	0.159883	-0.432283	0.752049	-0.294146	0.537354	0.592523	0.789138	-5.56118
ENSG00000251414	ENSG00000251414	RP11-843P14.1		-0.375464	-1.76645	1.01553	-3.9119	-0.537212	0.59262	0.789206	-5.03624
ENSG00000177854	ENSG00000177854	TMEM187	transmembrane protein 187 [Source:HGNC Symbol;Acc:13705]	0.11251	-0.304405	0.529425	1.86462	0.537089	0.592704	0.789206	-5.98066
ENSG00000125676	ENSG00000125676	THOC2	THO complex 2 [Source:HGNC Symbol;Acc:19073]	-0.0355439	-0.167255	0.0961672	7.0158	-0.537087	0.592706	0.789206	-6.78063
ENSG00000118292	ENSG00000118292	C1orf54	chromosome 1 open reading frame 54 [Source:HGNC Symbol;Acc:26258]	-0.0931508	-0.438333	0.252032	2.82038	-0.53708	0.592711	0.789206	-6.15534
ENSG00000204632	ENSG00000204632	HLA-G	major histocompatibility complex, class I, G [Source:HGNC Symbol;Acc:4964]	0.196261	-0.531217	0.923739	-1.80275	0.536928	0.592815	0.789206	-5.24332
ENSG00000224743	ENSG00000224743	TEX26-AS1	TEX26 antisense RNA 1 [Source:HGNC Symbol;Acc:42784]	-0.433676	-2.04118	1.17383	-3.54523	-0.536928	0.592815	0.789206	-4.9712
ENSG00000250197	ENSG00000250197	HMGN1P15	high mobility group nucleosome binding domain 1 pseudogene 15 [Source:HGNC Symbol;Acc:39359]	-0.269445	-1.26831	0.729421	-2.1081	-0.536864	0.592859	0.789206	-5.15828
ENSG00000147596	ENSG00000147596	PRDM14	PR domain containing 14 [Source:HGNC Symbol;Acc:14001]	-0.567534	-2.67149	1.53642	-4.41995	-0.536855	0.592866	0.789206	-4.89043
ENSG00000256616	ENSG00000256616	RP11-815J4.6		0.266951	-0.72283	1.25673	-2.0675	0.536777	0.592919	0.789206	-5.17061
ENSG00000178826	ENSG00000178826	TMEM139	transmembrane protein 139 [Source:HGNC Symbol;Acc:22058]	0.222698	-0.603012	1.04841	-1.91492	0.536772	0.592922	0.789206	-5.22693
ENSG00000264964	ENSG00000264964	RP11-888D10.3		-0.240017	-1.13003	0.649992	-1.48045	-0.536722	0.592957	0.789206	-5.24735
ENSG00000214960	ENSG00000214960	ISPD	isoprenoid synthase domain containing [Source:HGNC Symbol;Acc:37276]	-0.107245	-0.504958	0.290469	1.50522	-0.536671	0.592992	0.789206	-5.86417
ENSG00000253704	ENSG00000253704	RP11-267M23.4		0.171279	-0.463913	0.806471	-0.657175	0.536661	0.592999	0.789206	-5.42363
ENSG00000166833	ENSG00000166833	NAV2	neuron navigator 2 [Source:HGNC Symbol;Acc:15997]	-0.0932851	-0.439246	0.252676	8.36617	-0.536645	0.59301	0.789206	-6.91172
ENSG00000026025	ENSG00000026025	VIM	vimentin [Source:HGNC Symbol;Acc:12692]	0.136581	-0.370002	0.643163	11.3049	0.536589	0.593049	0.789206	-7.24154
ENSG00000257501	ENSG00000257501	RP11-1016B18.1		-0.392728	-1.84941	1.06396	-3.17865	-0.536572	0.59306	0.789206	-5.11738
ENSG00000213073	ENSG00000213073	RP11-288H12.3		-0.103856	-0.489187	0.281474	2.15394	-0.536415	0.593168	0.78931	-6.00022
ENSG00000188825	ENSG00000188825	LINC00910	long intergenic non-protein coding RNA 910 [Source:HGNC Symbol;Acc:44361]	-0.227175	-1.07015	0.615796	-1.5697	-0.536351	0.593212	0.789318	-5.25727
ENSG00000215515	ENSG00000215515	IFIT1P1	interferon-induced protein with tetratricopeptide repeats 1 pseudogene 1 [Source:HGNC Symbol;Acc:5408]	0.482793	-1.30881	2.27439	-4.25306	0.536317	0.593235	0.789318	-4.96841
ENSG00000252965	ENSG00000252965	Y_RNA	Y RNA [Source:RFAM;Acc:RF00019]	0.207872	-0.563646	0.979389	-2.86522	0.53623	0.593295	0.78933	-5.11468
ENSG00000259641	ENSG00000259641	RP11-279F6.3		-0.345799	-1.62938	0.937778	-3.62832	-0.536171	0.593336	0.78933	-5.07999
ENSG00000108352	ENSG00000108352	RAPGEFL1	Rap guanine nucleotide exchange factor (GEF)-like 1 [Source:HGNC Symbol;Acc:17428]	-0.0754468	-0.355503	0.20461	4.35401	-0.536163	0.593341	0.78933	-6.45753
ENSG00000267598	ENSG00000267598	CTC-250I14.6		0.192922	-0.523259	0.909102	-1.2454	0.536118	0.593372	0.78933	-5.4594
ENSG00000266313	ENSG00000266313	RP11-173M1.4		0.195011	-0.528974	0.918996	-1.80346	0.536083	0.593396	0.78933	-5.30382
ENSG00000078319	ENSG00000078319	PMS2P1	postmeiotic segregation increased 2 pseudogene 1 [Source:HGNC Symbol;Acc:9123]	0.0593688	-0.161058	0.279796	2.86949	0.536038	0.593428	0.789331	-6.13221
ENSG00000258569	ENSG00000258569	RP11-99E15.2		-0.353811	-1.66771	0.960088	-3.09165	-0.535934	0.593499	0.789365	-5.06814
ENSG00000147457	ENSG00000147457	CHMP7	charged multivesicular body protein 7 [Source:HGNC Symbol;Acc:28439]	0.052951	-0.143694	0.249596	5.65391	0.535912	0.593514	0.789365	-6.62141
ENSG00000235917	ENSG00000235917	RP11-39K24.14		-0.368589	-1.73777	1.00059	-2.86016	-0.535776	0.593607	0.789408	-5.10098
ENSG00000183662	ENSG00000183662	FAM19A1	family with sequence similarity 19 (chemokine (C-C motif)-like), member A1 [Source:HGNC Symbol;Acc:21587]	-0.330406	-1.55778	0.896971	-3.01324	-0.535761	0.593618	0.789408	-5.19285
ENSG00000170442	ENSG00000170442	KRT86	keratin 86 [Source:HGNC Symbol;Acc:6463]	0.38099	-1.03442	1.7964	-2.78509	0.535715	0.593649	0.789408	-5.10975
ENSG00000215414	ENSG00000215414	PSMA6P1	proteasome (prosome, macropain) subunit, alpha type, 6 pseudogene 1 [Source:HGNC Symbol;Acc:17460]	-0.349873	-1.6498	0.950055	-3.40509	-0.535665	0.593684	0.789408	-5.06529
ENSG00000104332	ENSG00000104332	SFRP1	secreted frizzled-related protein 1 [Source:HGNC Symbol;Acc:10776]	0.119912	-0.325724	0.565548	6.30825	0.535531	0.593776	0.789408	-6.63541
ENSG00000257735	ENSG00000257735	RP11-370I10.6		-0.240301	-1.13352	0.652914	-1.66662	-0.535429	0.593846	0.789408	-5.22398
ENSG00000162419	ENSG00000162419	GMEB1	glucocorticoid modulatory element binding protein 1 [Source:HGNC Symbol;Acc:4370]	0.0518388	-0.140852	0.24453	5.12632	0.53542	0.593853	0.789408	-6.55521
ENSG00000261140	ENSG00000261140	RP11-20I23.6		0.188321	-0.511697	0.888339	-1.70223	0.535416	0.593855	0.789408	-5.28965
ENSG00000142163	ENSG00000142163	OR1E3P		-0.401448	-1.8937	1.0908	-4.57177	-0.535413	0.593857	0.789408	-5.00695
ENSG00000152591	ENSG00000152591	DSPP	dentin sialophosphoprotein [Source:HGNC Symbol;Acc:3054]	-0.171287	-0.808039	0.465465	-1.27374	-0.535373	0.593885	0.789408	-5.41321
ENSG00000268575	ENSG00000268575	RP1-283E3.8		0.0753211	-0.204709	0.355351	3.18045	0.535321	0.593921	0.789408	-6.17213
ENSG00000261061	ENSG00000261061	RP11-303E16.2		0.133079	-0.361721	0.627878	0.816387	0.53528	0.593949	0.789408	-5.76041
ENSG00000241520	ENSG00000241520	AC098820.4		-0.331777	-1.5656	0.902044	-3.02366	-0.535175	0.594021	0.789408	-5.11036
ENSG00000269600	ENSG00000269600	AC016629.3		-0.419165	-1.97799	1.13966	-4.12225	-0.535166	0.594027	0.789408	-4.95715
ENSG00000254791	ENSG00000254791	FAR1-IT1	FAR1 intronic transcript 1 (non-protein coding) [Source:HGNC Symbol;Acc:41485]	-0.214263	-1.01117	0.582643	-1.6362	-0.535109	0.594067	0.789408	-5.28415
ENSG00000257660	ENSG00000257660	RP11-579D7.4		0.264056	-0.718058	1.24617	-2.48379	0.535101	0.594072	0.789408	-5.13128
ENSG00000076555	ENSG00000076555	ACACB	acetyl-CoA carboxylase beta [Source:HGNC Symbol;Acc:85]	-0.0659036	-0.311065	0.179258	3.67969	-0.535006	0.594138	0.789408	-6.29494
ENSG00000261093	ENSG00000261093	CTD-3126B10.1		-0.119737	-0.565216	0.325742	0.634405	-0.534937	0.594185	0.789408	-5.77976
ENSG00000007264	ENSG00000007264	MATK	megakaryocyte-associated tyrosine kinase [Source:HGNC Symbol;Acc:6906]	-0.232639	-1.09822	0.632942	-1.07148	-0.534905	0.594207	0.789408	-5.52415
ENSG00000111962	ENSG00000111962	UST	uronyl-2-sulfotransferase [Source:HGNC Symbol;Acc:17223]	0.106703	-0.290314	0.503721	3.29037	0.534896	0.594213	0.789408	-6.25929
ENSG00000233515	ENSG00000233515	AL022344.4		0.415709	-1.13122	1.96264	-4.35782	0.534835	0.594255	0.789408	-4.96458
ENSG00000198208	ENSG00000198208	RPS6KL1	ribosomal protein S6 kinase-like 1 [Source:HGNC Symbol;Acc:20222]	0.0687646	-0.187125	0.324654	5.32036	0.534828	0.59426	0.789408	-6.57708
ENSG00000105355	ENSG00000105355	PLIN3	perilipin 3 [Source:HGNC Symbol;Acc:16893]	0.0891617	-0.242635	0.420958	4.6202	0.534821	0.594265	0.789408	-6.46809
ENSG00000184454	ENSG00000184454	NCMAP	noncompact myelin associated protein [Source:HGNC Symbol;Acc:29332]	0.517943	-1.40953	2.44541	-4.6586	0.534805	0.594276	0.789408	-4.92635
ENSG00000106624	ENSG00000106624	AEBP1	AE binding protein 1 [Source:HGNC Symbol;Acc:303]	-0.0651434	-0.307615	0.177329	7.82419	-0.5347	0.594348	0.789463	-6.86418
ENSG00000259420	ENSG00000259420	RP11-307C19.2		0.0902711	-0.245775	0.426317	0.43735	0.534628	0.594397	0.789489	-5.72974
ENSG00000101353	ENSG00000101353	MROH8	maestro heat-like repeat family member 8 [Source:HGNC Symbol;Acc:16125]	0.102185	-0.278265	0.482636	3.01873	0.534555	0.594448	0.789515	-6.16463
ENSG00000165934	ENSG00000165934	CPSF2	cleavage and polyadenylation specific factor 2, 100kDa [Source:HGNC Symbol;Acc:2325]	0.0404001	-0.110028	0.190829	7.12413	0.534509	0.59448	0.789515	-6.80434
ENSG00000198589	ENSG00000198589	LRBA	LPS-responsive vesicle trafficking, beach and anchor containing [Source:HGNC Symbol;Acc:1742]	-0.0781979	-0.369393	0.212997	6.13133	-0.534457	0.594515	0.789515	-6.67769
ENSG00000233527	ENSG00000233527	AC092295.7		-0.0888388	-0.41969	0.242013	2.13029	-0.534406	0.594551	0.789515	-5.98325
ENSG00000249626	ENSG00000249626	RP11-496H1.1		-0.292935	-1.38393	0.798064	-2.6944	-0.534378	0.594569	0.789515	-5.1276
ENSG00000080503	ENSG00000080503	SMARCA2	SWI/SNF related, matrix associated, actin dependent regulator of chromatin, subfamily a, member 2 [Source:HGNC Symbol;Acc:11098]	0.0699104	-0.190533	0.330354	6.23089	0.534232	0.594671	0.789609	-6.65334
ENSG00000231595	ENSG00000231595	AC005224.2		-0.0822082	-0.388511	0.224095	1.67899	-0.534152	0.594725	0.789641	-5.96981
ENSG00000178685	ENSG00000178685	PARP10	poly (ADP-ribose) polymerase family, member 10 [Source:HGNC Symbol;Acc:25895]	0.0792666	-0.216109	0.374642	3.06106	0.534094	0.594766	0.789654	-6.20784
ENSG00000172803	ENSG00000172803	SNX32	sorting nexin 32 [Source:HGNC Symbol;Acc:26423]	-0.0685358	-0.323979	0.186907	2.33886	-0.53398	0.594844	0.789688	-6.05632
ENSG00000229931	ENSG00000229931	RP1-151F17.1		0.104691	-0.285516	0.494897	1.99805	0.533969	0.594852	0.789688	-6.07361
ENSG00000205885	ENSG00000205885	C1RL-AS1	C1RL antisense RNA 1 [Source:HGNC Symbol;Acc:27461]	-0.0807577	-0.381882	0.220367	2.3687	-0.533752	0.595001	0.789784	-6.04879
ENSG00000123612	ENSG00000123612	ACVR1C	activin A receptor, type IC [Source:HGNC Symbol;Acc:18123]	-0.251484	-1.18925	0.686285	-0.136094	-0.533723	0.595021	0.789784	-5.76585
ENSG00000237065	ENSG00000237065	NANOGP4	Nanog homeobox pseudogene 4 [Source:HGNC Symbol;Acc:23102]	-0.344805	-1.63066	0.941047	-2.33167	-0.533684	0.595047	0.789784	-5.16717
ENSG00000242512	ENSG00000242512	RP11-416O18.1		0.129961	-0.354739	0.61466	1.5645	0.533632	0.595083	0.789784	-5.97475
ENSG00000138823	ENSG00000138823	MTTP	microsomal triglyceride transfer protein [Source:HGNC Symbol;Acc:7467]	0.111336	-0.30394	0.526613	3.43046	0.533581	0.595119	0.789784	-6.2742
ENSG00000187186	ENSG00000187186	RP11-195F19.5	HCG2040265, isoform CRA_a; Uncharacterized protein; cDNA FLJ50015 [Source:UniProtKB/TrEMBL;Acc:B7Z3J9]	0.116986	-0.319419	0.553392	-0.189657	0.533515	0.595164	0.789784	-5.57521
ENSG00000035664	ENSG00000035664	DAPK2	death-associated protein kinase 2 [Source:HGNC Symbol;Acc:2675]	0.0576496	-0.157407	0.272707	3.6043	0.533512	0.595166	0.789784	-6.31142
ENSG00000187870	ENSG00000187870	RNFT1P3	ring finger protein, transmembrane 1 pseudogene 3 [Source:HGNC Symbol;Acc:44389]	0.10925	-0.298299	0.516799	0.367551	0.53351	0.595167	0.789784	-5.9436
ENSG00000167985	ENSG00000167985	SDHAF2	succinate dehydrogenase complex assembly factor 2 [Source:HGNC Symbol;Acc:26034]	-0.0474617	-0.224548	0.129624	2.97476	-0.53341	0.595236	0.78983	-6.1828
ENSG00000160200	ENSG00000160200	CBS	cystathionine-beta-synthase [Source:HGNC Symbol;Acc:1550]	0.077843	-0.212627	0.368313	2.88726	0.533359	0.595271	0.78983	-6.14789
ENSG00000235016	ENSG00000235016	RP11-493K19.3		-0.521372	-2.46698	1.42423	-4.29122	-0.533328	0.595293	0.78983	-4.89896
ENSG00000225137	ENSG00000225137	DYNC1I2P1	dynein, cytoplasmic 1, intermediate chain 2 pseudogene 1 [Source:HGNC Symbol;Acc:45012]	0.22129	-0.604754	1.04733	-1.52716	0.533164	0.595406	0.789939	-5.28026
ENSG00000260910	ENSG00000260910	LINC00565	long intergenic non-protein coding RNA 565 [Source:HGNC Symbol;Acc:43709]	0.0787445	-0.215301	0.37279	1.80333	0.532975	0.595536	0.79006	-5.98324
ENSG00000101188	ENSG00000101188	NTSR1	neurotensin receptor 1 (high affinity) [Source:HGNC Symbol;Acc:8039]	-0.180993	-0.856893	0.494907	1.55072	-0.532943	0.595558	0.79006	-5.90777
ENSG00000145246	ENSG00000145246	ATP10D	ATPase, class V, type 10D [Source:HGNC Symbol;Acc:13549]	0.0830139	-0.227122	0.39315	2.34234	0.532722	0.59571	0.790222	-6.03648
ENSG00000238446	ENSG00000238446	RNU7-38P	RNA, U7 small nuclear 38 pseudogene [Source:HGNC Symbol;Acc:34134]	0.349646	-0.956931	1.65622	-3.61284	0.532593	0.595799	0.790299	-4.99191
ENSG00000260337	ENSG00000260337	RP11-386M24.6		-0.134773	-0.638567	0.36902	0.266899	-0.532419	0.595919	0.790418	-5.75809
ENSG00000113916	ENSG00000113916	BCL6	B-cell CLL/lymphoma 6 [Source:HGNC Symbol;Acc:1001]	0.0843161	-0.230894	0.399526	4.28618	0.532369	0.595954	0.790424	-6.41821
ENSG00000268272	ENSG00000268272	VN1R78P	vomeronasal 1 receptor 78 pseudogene [Source:HGNC Symbol;Acc:37399]	-0.413779	-1.96134	1.13378	-4.51421	-0.532136	0.596114	0.790527	-4.95937
ENSG00000115526	ENSG00000115526	CHST10	carbohydrate sulfotransferase 10 [Source:HGNC Symbol;Acc:19650]	-0.110909	-0.525754	0.303935	4.47686	-0.532089	0.596146	0.790527	-6.4606
ENSG00000256116	ENSG00000256116	RP11-783K16.14		-0.139074	-0.659266	0.381118	0.446324	-0.532088	0.596147	0.790527	-5.6369
ENSG00000132912	ENSG00000132912	DCTN4	dynactin 4 (p62) [Source:HGNC Symbol;Acc:15518]	0.0447636	-0.122673	0.2122	6.70674	0.532079	0.596154	0.790527	-6.73153
ENSG00000122068	ENSG00000122068	FYTTD1	forty-two-three domain containing 1 [Source:HGNC Symbol;Acc:25407]	-0.0396665	-0.18808	0.108747	6.74668	-0.531928	0.596257	0.790624	-6.73208
ENSG00000183878	ENSG00000183878	UTY	ubiquitously transcribed tetratricopeptide repeat containing, Y-linked [Source:HGNC Symbol;Acc:12638]	-0.0988817	-0.46897	0.271207	6.22521	-0.531756	0.596376	0.790728	-6.69305
ENSG00000203441	ENSG00000203441	LINC00449	long intergenic non-protein coding RNA 449 [Source:HGNC Symbol;Acc:42786]	0.352778	-0.967659	1.67322	-2.82876	0.531723	0.596399	0.790728	-5.02332
ENSG00000270248	ENSG00000270248	CTC-471J1.10		-0.114419	-0.542743	0.313906	0.200083	-0.531651	0.596449	0.790728	-5.63665
ENSG00000164180	ENSG00000164180	TMEM161B	transmembrane protein 161B [Source:HGNC Symbol;Acc:28483]	0.0576177	-0.158078	0.273313	5.2809	0.531638	0.596457	0.790728	-6.58402
ENSG00000156172	ENSG00000156172	C8orf37	chromosome 8 open reading frame 37 [Source:HGNC Symbol;Acc:27232]	0.0810026	-0.222269	0.384274	3.21629	0.53158	0.596497	0.790741	-6.24325
ENSG00000130590	ENSG00000130590	SAMD10	sterile alpha motif domain containing 10 [Source:HGNC Symbol;Acc:16129]	0.112652	-0.309273	0.534577	0.770618	0.53138	0.596636	0.790883	-5.77616
ENSG00000255277	ENSG00000255277	ABCC6P2	ATP-binding cassette, sub-family C, member 6 pseudogene 2 [Source:HGNC Symbol;Acc:33353]	0.357043	-0.980722	1.69481	-2.53592	0.531181	0.596773	0.791001	-5.09577
ENSG00000201217	ENSG00000201217	Y_RNA	Y RNA [Source:RFAM;Acc:RF00019]	-0.295892	-1.40457	0.812791	-3.1798	-0.531163	0.596785	0.791001	-5.04072
ENSG00000201407	ENSG00000201407	SNORA68	Small nucleolar RNA SNORA68 [Source:RFAM;Acc:RF00263]	-0.319475	-1.51667	0.877716	-3.61795	-0.531098	0.59683	0.791019	-5.0451
ENSG00000170634	ENSG00000170634	ACYP2	acylphosphatase 2, muscle type [Source:HGNC Symbol;Acc:180]	0.0467501	-0.128458	0.221959	4.03145	0.531043	0.596868	0.791019	-6.36508
ENSG00000254477	ENSG00000254477	AP000640.10		-0.169798	-0.806244	0.466649	-1.46437	-0.530973	0.596916	0.791019	-5.36408
ENSG00000188385	ENSG00000188385	JAKMIP3	Janus kinase and microtubule interacting protein 3 [Source:HGNC Symbol;Acc:23523]	-0.132222	-0.62783	0.363387	1.86215	-0.530966	0.596921	0.791019	-5.95469
ENSG00000248367	ENSG00000248367	CTB-129O4.1		0.134398	-0.369612	0.638409	-0.796293	0.530708	0.597099	0.791059	-5.49567
ENSG00000229153	ENSG00000229153	EPHA1-AS1	EPHA1 antisense RNA 1 [Source:HGNC Symbol;Acc:27799]	0.0998491	-0.27464	0.474338	4.75623	0.530649	0.59714	0.791059	-6.70052
ENSG00000162885	ENSG00000162885	B3GALNT2	beta-1,3-N-acetylgalactosaminyltransferase 2 [Source:HGNC Symbol;Acc:28596]	-0.0902354	-0.428707	0.248236	3.83535	-0.530588	0.597182	0.791059	-6.29968
ENSG00000249215	ENSG00000249215	AC138517.4		-0.261558	-1.24268	0.719563	-3.26823	-0.530576	0.59719	0.791059	-5.30013
ENSG00000216642	ENSG00000216642	RP1-95L4.3		0.417493	-1.14876	1.98375	-3.95228	0.530503	0.597241	0.791059	-5.00777
ENSG00000260302	ENSG00000260302	RP11-973H7.1		0.338726	-0.932048	1.6095	-4.87607	0.530496	0.597245	0.791059	-4.98623
ENSG00000257176	ENSG00000257176	RP11-996F15.2		-0.0701533	-0.333348	0.193042	3.26635	-0.530484	0.597254	0.791059	-6.32329
ENSG00000137074	ENSG00000137074	APTX	aprataxin [Source:HGNC Symbol;Acc:15984]	-0.0382216	-0.181621	0.105177	4.95394	-0.530475	0.59726	0.791059	-6.53742
ENSG00000164327	ENSG00000164327	RICTOR	RPTOR independent companion of MTOR, complex 2 [Source:HGNC Symbol;Acc:28611]	0.0588635	-0.16198	0.279707	7.5394	0.530473	0.597261	0.791059	-6.85203
ENSG00000237133	ENSG00000237133	AC020594.5		0.107692	-0.296359	0.511743	0.205345	0.530456	0.597273	0.791059	-5.68678
ENSG00000231359	ENSG00000231359	AC072052.7		0.398984	-1.09802	1.89599	-3.16417	0.530437	0.597286	0.791059	-5.02742
ENSG00000265694	ENSG00000265694	MIR4774	microRNA 4774 [Source:HGNC Symbol;Acc:41873]	0.348087	-0.958517	1.65469	-3.83476	0.530207	0.597445	0.791152	-4.99728
ENSG00000009694	ENSG00000009694	TENM1	teneurin transmembrane protein 1 [Source:HGNC Symbol;Acc:8117]	-0.128679	-0.611705	0.354347	5.42592	-0.5302	0.597449	0.791152	-6.62041
ENSG00000164588	ENSG00000164588	HCN1	hyperpolarization activated cyclic nucleotide-gated potassium channel 1 [Source:HGNC Symbol;Acc:4845]	-0.226922	-1.07878	0.624938	-0.229645	-0.530164	0.597474	0.791152	-5.8923
ENSG00000143110	ENSG00000143110	C1orf162	chromosome 1 open reading frame 162 [Source:HGNC Symbol;Acc:28344]	0.0999034	-0.275136	0.474943	2.77475	0.530158	0.597478	0.791152	-6.25526
ENSG00000138336	ENSG00000138336	TET1	tet methylcytosine dioxygenase 1 [Source:HGNC Symbol;Acc:29484]	-0.0871347	-0.414277	0.240007	7.02052	-0.530099	0.597519	0.791166	-6.75555
ENSG00000171631	ENSG00000171631	P2RY6	pyrimidinergic receptor P2Y, G-protein coupled, 6 [Source:HGNC Symbol;Acc:8543]	-0.615665	-2.93019	1.69886	-5.16614	-0.529402	0.598	0.791763	-4.8868
ENSG00000270711	ENSG00000270711	RP11-46A10.8		0.404493	-1.11658	1.92556	-3.78119	0.529253	0.598103	0.791832	-5.04696
ENSG00000179455	ENSG00000179455	MKRN3	makorin ring finger protein 3 [Source:HGNC Symbol;Acc:7114]	0.0489557	-0.135151	0.233062	4.89725	0.529219	0.598127	0.791832	-6.52764
ENSG00000184508	ENSG00000184508	HDDC3	HD domain containing 3 [Source:HGNC Symbol;Acc:30522]	-0.0920741	-0.438352	0.254204	2.3026	-0.529193	0.598144	0.791832	-6.01958
ENSG00000234203	ENSG00000234203	RP5-1050D4.2		-0.166806	-0.794223	0.460612	-1.41852	-0.529123	0.598193	0.791856	-5.35769
ENSG00000165300	ENSG00000165300	SLITRK5	SLIT and NTRK-like family, member 5 [Source:HGNC Symbol;Acc:20295]	0.0783895	-0.216516	0.373295	5.87162	0.529025	0.59826	0.791905	-6.65937
ENSG00000260552	ENSG00000260552	RP11-49I11.1		-0.389604	-1.8557	1.07649	-3.76062	-0.528887	0.598356	0.791938	-4.98603
ENSG00000266208	ENSG00000266208	CTD-2267D19.3	Uncharacterized protein [Source:UniProtKB/TrEMBL;Acc:J3KT39]	0.111269	-0.30746	0.529998	1.58817	0.528862	0.598373	0.791938	-5.90164
ENSG00000138613	ENSG00000138613	APH1B	APH1B gamma secretase subunit [Source:HGNC Symbol;Acc:24080]	-0.0667499	-0.317947	0.184447	3.41351	-0.528857	0.598377	0.791938	-6.24967
ENSG00000155792	ENSG00000155792	DEPTOR	DEP domain containing MTOR-interacting protein [Source:HGNC Symbol;Acc:22953]	-0.0765995	-0.364933	0.211734	2.2651	-0.528728	0.598465	0.792015	-6.04629
ENSG00000111707	ENSG00000111707	SUDS3	suppressor of defective silencing 3 homolog (S. cerevisiae) [Source:HGNC Symbol;Acc:29545]	0.045508	-0.125834	0.21685	6.29306	0.528597	0.598556	0.792061	-6.70208
ENSG00000126756	ENSG00000126756	UXT	ubiquitously-expressed, prefoldin-like chaperone [Source:HGNC Symbol;Acc:12641]	0.0865542	-0.239336	0.412445	3.6584	0.528589	0.598561	0.792061	-6.2997
ENSG00000181656	ENSG00000181656	GPR88	G protein-coupled receptor 88 [Source:HGNC Symbol;Acc:4539]	0.13567	-0.375366	0.646705	0.995254	0.528364	0.598717	0.792227	-5.80083
ENSG00000230833	ENSG00000230833	RPEP3	ribulose-5-phosphate-3-epimerase pseudogene 3 [Source:HGNC Symbol;Acc:44522]	-0.423897	-2.02089	1.1731	-3.20186	-0.528272	0.59878	0.792249	-4.97913
ENSG00000176624	ENSG00000176624	MEX3C	mex-3 homolog C (C. elegans) [Source:HGNC Symbol;Acc:28040]	-0.0390635	-0.186238	0.108111	6.65083	-0.528251	0.598795	0.792249	-6.71657
ENSG00000112679	ENSG00000112679	DUSP22	dual specificity phosphatase 22 [Source:HGNC Symbol;Acc:16077]	-0.101101	-0.482051	0.27985	3.64865	-0.528187	0.59884	0.792268	-6.2981
ENSG00000233597	ENSG00000233597	RP11-343B5.1		-0.382032	-1.82186	1.0578	-3.36705	-0.528068	0.598922	0.792314	-5.03834
ENSG00000100433	ENSG00000100433	KCNK10	potassium channel, subfamily K, member 10 [Source:HGNC Symbol;Acc:6273]	0.104131	-0.28839	0.496651	2.96712	0.527981	0.598982	0.792314	-6.07996
ENSG00000149635	ENSG00000149635	OCSTAMP	osteoclast stimulatory transmembrane protein [Source:HGNC Symbol;Acc:16116]	-0.225724	-1.07662	0.625175	0.0106566	-0.52796	0.598996	0.792314	-5.60016
ENSG00000261758	ENSG00000261758	RP11-102M11.2		-0.21252	-1.01365	0.588607	-0.559643	-0.527959	0.598997	0.792314	-5.43031
ENSG00000137161	ENSG00000137161	CNPY3	canopy 3 homolog (zebrafish) [Source:HGNC Symbol;Acc:11968]	-0.0940202	-0.448484	0.260444	4.1014	-0.527899	0.599038	0.792329	-6.37791
ENSG00000214955	ENSG00000214955	AP000318.2		-0.158048	-0.754043	0.437946	-0.818914	-0.527776	0.599123	0.792401	-5.50108
ENSG00000257893	ENSG00000257893	RP11-587P21.2		-0.518116	-2.47224	1.43601	-4.40604	-0.527687	0.599185	0.792423	-4.97569
ENSG00000240370	ENSG00000240370	RPL13P5	ribosomal protein L13 pseudogene 5 [Source:HGNC Symbol;Acc:30363]	-0.105443	-0.503175	0.29229	1.04139	-0.527626	0.599227	0.792423	-5.83157
ENSG00000260838	ENSG00000260838	RP11-531A24.3		0.134096	-0.371726	0.639918	2.70273	0.527619	0.599232	0.792423	-6.14648
ENSG00000240392	ENSG00000240392	RPL9P3	ribosomal protein L9 pseudogene 3 [Source:HGNC Symbol;Acc:23555]	0.438223	-1.21542	2.09187	-4.44963	0.527417	0.599371	0.792535	-4.95503
ENSG00000148053	ENSG00000148053	NTRK2	neurotrophic tyrosine kinase, receptor, type 2 [Source:HGNC Symbol;Acc:8032]	-0.102173	-0.487742	0.283396	9.09084	-0.527394	0.599387	0.792535	-7.00566
ENSG00000251621	ENSG00000251621	AC009487.5		0.324722	-0.900749	1.55019	-3.11222	0.527364	0.599408	0.792535	-5.0351
ENSG00000189149	ENSG00000189149	CRYM-AS1	CRYM antisense RNA 1 [Source:HGNC Symbol;Acc:34405]	0.413823	-1.14826	1.9759	-3.86681	0.527247	0.599489	0.792602	-5.09029
ENSG00000061656	ENSG00000061656	SPAG4	sperm associated antigen 4 [Source:HGNC Symbol;Acc:11214]	0.189399	-0.525662	0.90446	0.461271	0.527152	0.599554	0.792613	-5.67515
ENSG00000254551	ENSG00000254551	RP11-727A23.7		0.097389	-0.2703	0.465078	0.778645	0.527146	0.599559	0.792613	-5.90272
ENSG00000002933	ENSG00000002933	TMEM176A	transmembrane protein 176A [Source:HGNC Symbol;Acc:24930]	-0.396549	-1.89418	1.10108	-2.47553	-0.52698	0.599673	0.792724	-5.06213
ENSG00000162194	ENSG00000162194	C11orf48	chromosome 11 open reading frame 48 [Source:HGNC Symbol;Acc:28351]	-0.0758068	-0.362164	0.21055	2.74064	-0.526868	0.599751	0.792786	-6.212
ENSG00000184113	ENSG00000184113	CLDN5	claudin 5 [Source:HGNC Symbol;Acc:2047]	0.285355	-0.79275	1.36346	-1.59081	0.526776	0.599814	0.79283	-5.25414
ENSG00000157657	ENSG00000157657	ZNF618	zinc finger protein 618 [Source:HGNC Symbol;Acc:29416]	0.0830989	-0.230952	0.39715	5.57782	0.52662	0.599922	0.792905	-6.59152
ENSG00000244384	ENSG00000244384	RN7SL359P	RNA, 7SL, cytoplasmic 359, pseudogene [Source:HGNC Symbol;Acc:46375]	-0.388354	-1.85617	1.07946	-4.53079	-0.526574	0.599954	0.792905	-4.99685
ENSG00000272030	ENSG00000272030	RP1-178F15.4		-0.284948	-1.36201	0.792118	-2.88635	-0.526532	0.599983	0.792905	-5.13606
ENSG00000270578	ENSG00000270578	RP11-712B9.5		0.330261	-0.91828	1.5788	-2.56251	0.526449	0.60004	0.792905	-5.11374
ENSG00000066827	ENSG00000066827	ZFAT	zinc finger and AT hook domain containing [Source:HGNC Symbol;Acc:19899]	0.0465258	-0.129388	0.222439	4.27973	0.526377	0.60009	0.792905	-6.42487
ENSG00000142039	ENSG00000142039	CCDC97	coiled-coil domain containing 97 [Source:HGNC Symbol;Acc:28289]	-0.0440601	-0.21066	0.12254	5.22446	-0.526348	0.60011	0.792905	-6.56728
ENSG00000179820	ENSG00000179820	MYADM	myeloid-associated differentiation marker [Source:HGNC Symbol;Acc:7544]	0.0957379	-0.266285	0.45776	5.5904	0.52632	0.60013	0.792905	-6.61627
ENSG00000199133	ENSG00000199133	MIRLET7D	microRNA let-7d [Source:HGNC Symbol;Acc:31481]	-0.126494	-0.604861	0.351873	-1.06053	-0.526271	0.600163	0.792905	-5.39636
ENSG00000125257	ENSG00000125257	ABCC4	ATP-binding cassette, sub-family C (CFTR/MRP), member 4 [Source:HGNC Symbol;Acc:55]	0.0907635	-0.252487	0.434014	2.86901	0.526261	0.60017	0.792905	-6.15746
ENSG00000125089	ENSG00000125089	SH3TC1	SH3 domain and tetratricopeptide repeats 1 [Source:HGNC Symbol;Acc:26009]	0.240883	-0.670156	1.15192	-1.49503	0.526224	0.600196	0.792905	-5.29609
ENSG00000252859	ENSG00000252859	RNU6-375P	RNA, U6 small nuclear 375, pseudogene [Source:HGNC Symbol;Acc:47338]	0.310714	-0.864467	1.48589	-3.46218	0.526208	0.600207	0.792905	-5.02673
ENSG00000233265	ENSG00000233265	MICF	MHC class I polypeptide-related sequence F (pseudogene) [Source:HGNC Symbol;Acc:16801]	-0.216144	-1.03376	0.601476	-2.84104	-0.52613	0.600261	0.792936	-5.22869
ENSG00000254869	ENSG00000254869	RP11-91I20.2		-0.28976	-1.38644	0.806923	-2.36824	-0.525847	0.600457	0.793145	-5.12555
ENSG00000134851	ENSG00000134851	TMEM165	transmembrane protein 165 [Source:HGNC Symbol;Acc:30760]	0.0432861	-0.120553	0.207126	5.70564	0.525813	0.60048	0.793145	-6.62874
ENSG00000262222	ENSG00000262222	RP11-876N24.4		0.388317	-1.08202	1.85865	-3.06242	0.525621	0.600613	0.79328	-5.07935
ENSG00000162924	ENSG00000162924	REL	v-rel avian reticuloendotheliosis viral oncogene homolog [Source:HGNC Symbol;Acc:9954]	0.0731249	-0.203791	0.350041	3.64578	0.525556	0.600658	0.793286	-6.26268
ENSG00000185306	ENSG00000185306	C12orf56	chromosome 12 open reading frame 56 [Source:HGNC Symbol;Acc:26967]	-0.312405	-1.49552	0.870708	-3.33669	-0.525526	0.600679	0.793286	-5.07811
ENSG00000224892	ENSG00000224892	RPS4XP16	ribosomal protein S4X pseudogene 16 [Source:HGNC Symbol;Acc:36365]	0.14194	-0.395902	0.679783	-0.161083	0.525234	0.600881	0.793497	-5.53812
ENSG00000271781	ENSG00000271781	CTD-2589H19.6		0.258313	-0.72054	1.23716	-2.57158	0.525207	0.6009	0.793497	-5.14282
ENSG00000095637	ENSG00000095637	SORBS1	sorbin and SH3 domain containing 1 [Source:HGNC Symbol;Acc:14565]	-0.0708127	-0.339314	0.197689	7.86129	-0.524887	0.601121	0.793749	-6.86666
ENSG00000104133	ENSG00000104133	SPG11	spastic paraplegia 11 (autosomal recessive) [Source:HGNC Symbol;Acc:11226]	0.0470849	-0.131487	0.225656	7.40089	0.524773	0.6012	0.79376	-6.83365
ENSG00000104371	ENSG00000104371	DKK4	dickkopf WNT signaling pathway inhibitor 4 [Source:HGNC Symbol;Acc:2894]	-0.219279	-1.05093	0.61237	-2.85285	-0.524758	0.60121	0.79376	-5.2963
ENSG00000106686	ENSG00000106686	SPATA6L	spermatogenesis associated 6-like [Source:HGNC Symbol;Acc:25472]	-0.111372	-0.533781	0.311036	1.16183	-0.524743	0.601221	0.79376	-5.81827
ENSG00000213145	ENSG00000213145	CRIP1	cysteine-rich protein 1 (intestinal) [Source:HGNC Symbol;Acc:2360]	0.260966	-0.728972	1.25091	-2.32191	0.52466	0.601278	0.793794	-5.31719
ENSG00000119632	ENSG00000119632	IFI27L2	interferon, alpha-inducible protein 27-like 2 [Source:HGNC Symbol;Acc:19753]	-0.108358	-0.519492	0.302776	2.5222	-0.524541	0.60136	0.793863	-6.09987
ENSG00000151718	ENSG00000151718	WWC2	WW and C2 domain containing 2 [Source:HGNC Symbol;Acc:24148]	0.105859	-0.29585	0.507568	6.0975	0.524466	0.601412	0.793891	-6.65989
ENSG00000110330	ENSG00000110330	BIRC2	baculoviral IAP repeat containing 2 [Source:HGNC Symbol;Acc:590]	-0.0665046	-0.318911	0.185902	5.97137	-0.524389	0.601466	0.793899	-6.6409
ENSG00000182257	ENSG00000182257	C22orf26	chromosome 22 open reading frame 26 [Source:HGNC Symbol;Acc:25606]	-0.288904	-1.3855	0.80769	-2.64878	-0.524336	0.601502	0.793899	-5.12687
ENSG00000264167	ENSG00000264167	RP1-253P7.1		-0.144887	-0.694846	0.405072	-0.726592	-0.524325	0.60151	0.793899	-5.46303
ENSG00000201367	ENSG00000201367	RNU6-522P	RNA, U6 small nuclear 522, pseudogene [Source:HGNC Symbol;Acc:47485]	-0.36592	-1.75515	1.0233	-4.06935	-0.524223	0.601581	0.793952	-4.99124
ENSG00000114646	ENSG00000114646	CSPG5	chondroitin sulfate proteoglycan 5 (neuroglycan C) [Source:HGNC Symbol;Acc:2467]	-0.0958079	-0.45961	0.267994	4.57419	-0.524129	0.601646	0.793997	-6.44792
ENSG00000237813	ENSG00000237813	AC002066.1		-0.40387	-1.9379	1.13016	-3.60717	-0.523973	0.601754	0.7941	-4.98288
ENSG00000182158	ENSG00000182158	CREB3L2	cAMP responsive element binding protein 3-like 2 [Source:HGNC Symbol;Acc:23720]	-0.0778959	-0.373871	0.21808	5.45602	-0.523794	0.601878	0.794162	-6.57491
ENSG00000126759	ENSG00000126759	CFP	complement factor properdin [Source:HGNC Symbol;Acc:8864]	-0.0815799	-0.391556	0.228397	2.23649	-0.523789	0.601881	0.794162	-6.14147
ENSG00000250848	ENSG00000250848	CTD-2083E4.5		-0.390138	-1.87258	1.0923	-3.31923	-0.523772	0.601893	0.794162	-5.06683
ENSG00000099326	ENSG00000099326	MZF1	myeloid zinc finger 1 [Source:HGNC Symbol;Acc:13108]	-0.0593006	-0.284708	0.166107	4.61385	-0.523592	0.602017	0.794282	-6.48453
ENSG00000254719	ENSG00000254719	RP11-351I24.3		0.362729	-1.01625	1.74171	-4.01423	0.523512	0.602073	0.794282	-4.93253
ENSG00000261033	ENSG00000261033	RP11-209D14.2		0.225014	-0.630424	1.08045	-0.841006	0.523507	0.602076	0.794282	-5.32955
ENSG00000119650	ENSG00000119650	IFT43	intraflagellar transport 43 homolog (Chlamydomonas) [Source:HGNC Symbol;Acc:29669]	0.0566033	-0.158618	0.271825	4.77244	0.52343	0.60213	0.794313	-6.52845
ENSG00000128708	ENSG00000128708	HAT1	histone acetyltransferase 1 [Source:HGNC Symbol;Acc:4821]	-0.0599051	-0.287842	0.168032	5.33844	-0.523059	0.602387	0.794603	-6.59646
ENSG00000233817	ENSG00000233817	RP11-168K11.3		-0.449831	-2.16154	1.26187	-4.31001	-0.523024	0.602411	0.794603	-4.9665
ENSG00000229273	ENSG00000229273	RP11-104G3.2		0.143596	-0.402999	0.690192	-0.834149	0.522851	0.60253	0.79472	-5.45583
ENSG00000162086	ENSG00000162086	ZNF75A	zinc finger protein 75a [Source:HGNC Symbol;Acc:13146]	-0.036012	-0.173138	0.101114	5.12936	-0.522672	0.602655	0.794844	-6.56631
ENSG00000253923	ENSG00000253923	KB-1980E6.2		-0.363005	-1.7456	1.0196	-3.1919	-0.522538	0.602748	0.794926	-5.09836
ENSG00000229798	ENSG00000229798	KRT18P26	keratin 18 pseudogene 26 [Source:HGNC Symbol;Acc:33395]	-0.197789	-0.951437	0.555858	-1.61096	-0.52232	0.602899	0.795069	-5.37015
ENSG00000176014	ENSG00000176014	TUBB6	tubulin, beta 6 class V [Source:HGNC Symbol;Acc:20776]	-0.109284	-0.525717	0.307149	5.04736	-0.522293	0.602917	0.795069	-6.56483
ENSG00000167619	ENSG00000167619	TMEM145	transmembrane protein 145 [Source:HGNC Symbol;Acc:26912]	0.0690631	-0.194214	0.33234	3.34458	0.522078	0.603066	0.795135	-6.24402
ENSG00000227347	ENSG00000227347	HNRNPKP2	heterogeneous nuclear ribonucleoprotein K pseudogene 2 [Source:HGNC Symbol;Acc:42375]	0.432707	-1.21695	2.08237	-4.34528	0.522036	0.603095	0.795135	-4.95511
ENSG00000197965	ENSG00000197965	MPZL1	myelin protein zero-like 1 [Source:HGNC Symbol;Acc:7226]	0.0696927	-0.196008	0.335393	7.20403	0.522031	0.603099	0.795135	-6.79273
ENSG00000244694	ENSG00000244694	PTCHD4	patched domain containing 4 [Source:HGNC Symbol;Acc:21345]	-0.0637953	-0.307019	0.179429	5.23147	-0.522017	0.603109	0.795135	-6.58395
ENSG00000147145	ENSG00000147145	LPAR4	lysophosphatidic acid receptor 4 [Source:HGNC Symbol;Acc:4478]	-0.178738	-0.860256	0.502781	0.919462	-0.521964	0.603145	0.795135	-5.75626
ENSG00000070031	ENSG00000070031	SCT	secretin [Source:HGNC Symbol;Acc:10607]	0.146187	-0.411226	0.7036	-0.794024	0.521956	0.603151	0.795135	-5.59322
ENSG00000108773	ENSG00000108773	KAT2A	K(lysine) acetyltransferase 2A [Source:HGNC Symbol;Acc:4201]	0.0670888	-0.188864	0.323042	5.10054	0.521665	0.603352	0.795268	-6.56727
ENSG00000117262	ENSG00000117262	GPR89A	G protein-coupled receptor 89A [Source:HGNC Symbol;Acc:31984]	0.0438324	-0.123418	0.211082	3.40128	0.521591	0.603403	0.795268	-6.26477
ENSG00000184208	ENSG00000184208	C22orf46	chromosome 22 open reading frame 46 [Source:HGNC Symbol;Acc:26294]	0.0896144	-0.25233	0.431559	4.31833	0.521583	0.603409	0.795268	-6.44037
ENSG00000176383	ENSG00000176383	B3GNT4	UDP-GlcNAc:betaGal beta-1,3-N-acetylglucosaminyltransferase 4 [Source:HGNC Symbol;Acc:15683]	-0.137151	-0.6605	0.386197	2.15365	-0.521567	0.60342	0.795268	-6.01219
ENSG00000127951	ENSG00000127951	FGL2	fibrinogen-like 2 [Source:HGNC Symbol;Acc:3696]	-0.421194	-2.02856	1.18617	-3.48299	-0.521518	0.603454	0.795268	-5.0286
ENSG00000141560	ENSG00000141560	FN3KRP	fructosamine 3 kinase related protein [Source:HGNC Symbol;Acc:25700]	0.0529802	-0.14921	0.25517	4.36644	0.521501	0.603466	0.795268	-6.44924
ENSG00000207973	ENSG00000207973	MIR589	microRNA 589 [Source:HGNC Symbol;Acc:32845]	-0.312518	-1.50526	0.88022	-3.55949	-0.521473	0.603485	0.795268	-5.05438
ENSG00000197930	ENSG00000197930	ERO1L	ERO1-like (S. cerevisiae) [Source:HGNC Symbol;Acc:13280]	0.0859744	-0.242177	0.414125	5.70059	0.521431	0.603514	0.795268	-6.63877
ENSG00000235408	ENSG00000235408	SNORA71B	small nucleolar RNA, H/ACA box 71B [Source:HGNC Symbol;Acc:10233]	0.151041	-0.42548	0.727563	-1.13971	0.521413	0.603527	0.795268	-5.40734
ENSG00000183638	ENSG00000183638	RP1L1	retinitis pigmentosa 1-like 1 [Source:HGNC Symbol;Acc:15946]	0.173687	-0.489445	0.83682	0.0121923	0.521278	0.603621	0.795318	-5.65965
ENSG00000250056	ENSG00000250056	CTD-2195M18.1		-0.623563	-3.00464	1.75751	-3.56362	-0.521206	0.603671	0.795318	-4.9802
ENSG00000231806	ENSG00000231806	PCAT7	prostate cancer associated transcript 7 (non-protein coding) [Source:HGNC Symbol;Acc:48824]	-0.0829585	-0.399743	0.233826	3.60736	-0.521193	0.603679	0.795318	-6.2806
ENSG00000230561	ENSG00000230561	CTC-228N24.1		0.395166	-1.11385	1.90418	-4.33531	0.521181	0.603688	0.795318	-4.97089
ENSG00000214185	ENSG00000214185	XPOTP1	exportin, tRNA (nuclear export receptor for tRNAs) pseudogene 1 [Source:HGNC Symbol;Acc:16586]	0.368351	-1.03865	1.77535	-2.90653	0.521037	0.603788	0.795409	-5.13785
ENSG00000152977	ENSG00000152977	ZIC1	Zic family member 1 [Source:HGNC Symbol;Acc:12872]	-0.0915859	-0.441705	0.258533	5.48662	-0.520613	0.604082	0.795756	-6.62792
ENSG00000227487	ENSG00000227487	NCAM1-AS1	NCAM1 antisense RNA1 [Source:HGNC Symbol;Acc:48675]	-0.200532	-0.96724	0.566177	-1.85916	-0.520541	0.604132	0.795782	-5.21782
ENSG00000263063	ENSG00000263063	RP11-388C12.1		-0.310341	-1.49709	0.876408	-2.92588	-0.520453	0.604193	0.795822	-5.12565
ENSG00000196323	ENSG00000196323	ZBTB44	zinc finger and BTB domain containing 44 [Source:HGNC Symbol;Acc:25001]	0.0473984	-0.133938	0.228735	6.68986	0.520212	0.60436	0.795982	-6.74409
ENSG00000135324	ENSG00000135324	MRAP2	melanocortin 2 receptor accessory protein 2 [Source:HGNC Symbol;Acc:21232]	0.163729	-0.462756	0.790213	0.898526	0.520135	0.604413	0.795982	-5.73218
ENSG00000157005	ENSG00000157005	SST	somatostatin [Source:HGNC Symbol;Acc:11329]	-0.577868	-2.78921	1.63347	1.29664	-0.520086	0.604448	0.795982	-5.86177
ENSG00000225127	ENSG00000225127	LINC00237	long intergenic non-protein coding RNA 237 [Source:HGNC Symbol;Acc:38166]	0.342041	-0.967151	1.65123	-4.19039	0.519968	0.604529	0.795982	-4.99202
ENSG00000244968	ENSG00000244968	LIFR-AS1	LIFR antisense RNA 1 [Source:HGNC Symbol;Acc:43600]	-0.117637	-0.567954	0.33268	1.25482	-0.519911	0.604569	0.795982	-5.77875
ENSG00000254880	ENSG00000254880	RP11-687M24.5		0.405707	-1.14736	1.95877	-3.70397	0.519905	0.604573	0.795982	-5.01279
ENSG00000186432	ENSG00000186432	KPNA4	karyopherin alpha 4 (importin alpha 3) [Source:HGNC Symbol;Acc:6397]	0.0503277	-0.142352	0.243007	7.82835	0.519845	0.604615	0.795982	-6.86484
ENSG00000213221	ENSG00000213221	DNLZ	DNL-type zinc finger [Source:HGNC Symbol;Acc:33879]	-0.139532	-0.67373	0.394666	-0.38509	-0.519844	0.604616	0.795982	-5.56115
ENSG00000119906	ENSG00000119906	FAM178A	family with sequence similarity 178, member A [Source:HGNC Symbol;Acc:17814]	0.0362559	-0.102556	0.175068	6.81194	0.519821	0.604631	0.795982	-6.76582
ENSG00000263326	ENSG00000263326	RP11-266L9.6		-0.290184	-1.4012	0.820837	-3.37117	-0.51982	0.604632	0.795982	-5.09155
ENSG00000224029	ENSG00000224029	RP11-136K14.2		0.32278	-0.913236	1.5588	-3.27156	0.519738	0.604689	0.795982	-5.0727
ENSG00000233558	ENSG00000233558	RP3-486I3.4		0.149178	-0.422097	0.720453	-0.0236877	0.519711	0.604708	0.795982	-5.83357
ENSG00000253256	ENSG00000253256	CTB-11I22.1		0.243704	-0.689576	1.17699	-2.91734	0.5197	0.604715	0.795982	-5.09031
ENSG00000238133	ENSG00000238133	MLK7-AS1	MLK7 antisense RNA 1 [Source:HGNC Symbol;Acc:27935]	-0.330587	-1.59669	0.935518	-1.74702	-0.519659	0.604744	0.795982	-5.53166
ENSG00000163424	ENSG00000163424	C3orf30	chromosome 3 open reading frame 30 [Source:HGNC Symbol;Acc:26553]	-0.492499	-2.37905	1.39406	-5.25516	-0.519562	0.604811	0.79603	-4.85218
ENSG00000198841	ENSG00000198841	KTI12	KTI12 homolog, chromatin associated (S. cerevisiae) [Source:HGNC Symbol;Acc:25160]	0.0712237	-0.201669	0.344117	3.64416	0.519439	0.604897	0.796083	-6.3451
ENSG00000272053	ENSG00000272053	RP11-367G6.3		-0.190976	-0.922733	0.54078	-1.74053	-0.519416	0.604913	0.796083	-5.28486
ENSG00000204970	ENSG00000204970	PCDHA1	protocadherin alpha 1 [Source:HGNC Symbol;Acc:8663]	-0.338741	-1.63691	0.959427	-2.67638	-0.519325	0.604976	0.796103	-5.13194
ENSG00000100558	ENSG00000100558	PLEK2	pleckstrin 2 [Source:HGNC Symbol;Acc:19238]	-0.358602	-1.73307	1.01586	-2.12665	-0.519255	0.605024	0.796103	-5.26163
ENSG00000231880	ENSG00000231880	KBTBD4	HCG1992246; KBTBD4 protein; Uncharacterized protein [Source:UniProtKB/TrEMBL;Acc:Q8TB35]	0.210699	-0.596905	1.0183	-1.504	0.519237	0.605037	0.796103	-5.28385
ENSG00000159712	ENSG00000159712	ANKRD18CP	ankyrin repeat domain 18C, pseudogene [Source:HGNC Symbol;Acc:43601]	-0.182107	-0.880149	0.515934	-0.0366366	-0.519216	0.605051	0.796103	-5.55177
ENSG00000234444	ENSG00000234444	ZNF736	zinc finger protein 736 [Source:HGNC Symbol;Acc:32467]	-0.0463889	-0.224277	0.131499	4.40833	-0.519001	0.6052	0.796221	-6.42921
ENSG00000258708	ENSG00000258708	SLC25A21-AS1	SLC25A21 antisense RNA 1 [Source:HGNC Symbol;Acc:44298]	0.165623	-0.469577	0.800824	0.365505	0.518934	0.605247	0.796221	-5.62767
ENSG00000259235	ENSG00000259235	RP11-605F22.2		0.27997	-0.793803	1.35374	-2.60493	0.51892	0.605256	0.796221	-5.1158
ENSG00000239828	ENSG00000239828	RP11-446H18.5		0.292579	-0.829575	1.41473	-2.69853	0.518911	0.605263	0.796221	-5.13475
ENSG00000215397	ENSG00000215397	SCRT2	scratch homolog 2, zinc finger protein (Drosophila) [Source:HGNC Symbol;Acc:15952]	-0.15641	-0.75649	0.44367	2.12682	-0.518748	0.605376	0.796326	-5.96631
ENSG00000136928	ENSG00000136928	GABBR2	gamma-aminobutyric acid (GABA) B receptor, 2 [Source:HGNC Symbol;Acc:4507]	0.115753	-0.328379	0.559885	6.13824	0.518708	0.605404	0.796326	-6.65857
ENSG00000206053	ENSG00000206053	HN1L	hematological and neurological expressed 1-like [Source:HGNC Symbol;Acc:14137]	0.0760555	-0.215924	0.368035	5.67967	0.518418	0.605605	0.79655	-6.62808
ENSG00000228775	ENSG00000228775	WEE2-AS1	WEE2 antisense RNA 1 [Source:HGNC Symbol;Acc:48669]	0.130721	-0.371208	0.63265	1.77978	0.518328	0.605667	0.796592	-5.95079
ENSG00000106536	ENSG00000106536	POU6F2	POU class 6 homeobox 2 [Source:HGNC Symbol;Acc:21694]	-0.151759	-0.734559	0.431041	3.02266	-0.518247	0.605724	0.796594	-6.17561
ENSG00000168306	ENSG00000168306	ACOX2	acyl-CoA oxidase 2, branched chain [Source:HGNC Symbol;Acc:120]	-0.222061	-1.07486	0.630737	-1.23287	-0.518237	0.605731	0.796594	-5.43084
ENSG00000088387	ENSG00000088387	DOCK9	dedicator of cytokinesis 9 [Source:HGNC Symbol;Acc:14132]	0.103178	-0.293164	0.499521	3.84152	0.518109	0.60582	0.796671	-6.30254
ENSG00000231153	ENSG00000231153	AC002429.4		-0.401491	-1.944	1.14102	-4.05929	-0.518025	0.605878	0.796707	-4.98612
ENSG00000237574	ENSG00000237574	AC079776.3		-0.318526	-1.54263	0.905576	-3.57119	-0.51788	0.605979	0.796764	-5.05703
ENSG00000187105	ENSG00000187105	HEATR4	HEAT repeat containing 4 [Source:HGNC Symbol;Acc:16761]	0.153007	-0.435008	0.741021	0.118116	0.517874	0.605983	0.796764	-5.62673
ENSG00000222624	ENSG00000222624	RNU2-15P	RNA, U2 small nuclear 15, pseudogene [Source:HGNC Symbol;Acc:48508]	0.285511	-0.81265	1.38367	-3.50279	0.517438	0.606286	0.797073	-5.03212
ENSG00000272112	ENSG00000272112	CTB-113P19.5		0.363312	-1.03412	1.76074	-3.55431	0.517429	0.606292	0.797073	-5.05769
ENSG00000238324	ENSG00000238324	RN7SKP198	RNA, 7SK small nuclear pseudogene 198 [Source:HGNC Symbol;Acc:45922]	-0.377926	-1.83164	1.07579	-3.89739	-0.517403	0.60631	0.797073	-5.02081
ENSG00000179520	ENSG00000179520	SLC17A8	solute carrier family 17 (sodium-dependent inorganic phosphate cotransporter), member 8 [Source:HGNC Symbol;Acc:20151]	0.251166	-0.71516	1.21749	-0.594625	0.517295	0.606385	0.797116	-5.39512
ENSG00000175745	ENSG00000175745	NR2F1	nuclear receptor subfamily 2, group F, member 1 [Source:HGNC Symbol;Acc:7975]	-0.0845926	-0.410094	0.240909	4.96552	-0.517227	0.606432	0.797116	-6.5009
ENSG00000185668	ENSG00000185668	POU3F1	POU class 3 homeobox 1 [Source:HGNC Symbol;Acc:9214]	0.213952	-0.609458	1.03736	-0.6123	0.517133	0.606497	0.797116	-5.47728
ENSG00000139428	ENSG00000139428	MMAB	methylmalonic aciduria (cobalamin deficiency) cblB type [Source:HGNC Symbol;Acc:19331]	0.0572647	-0.163123	0.277652	4.27442	0.517133	0.606497	0.797116	-6.4216
ENSG00000078674	ENSG00000078674	PCM1	pericentriolar material 1 [Source:HGNC Symbol;Acc:8727]	0.0347619	-0.099022	0.168546	8.83244	0.517132	0.606498	0.797116	-6.97206
ENSG00000176531	ENSG00000176531	PHLDB3	pleckstrin homology-like domain, family B, member 3 [Source:HGNC Symbol;Acc:30499]	0.0781574	-0.2227	0.379015	4.36601	0.517025	0.606573	0.797116	-6.5024
ENSG00000256137	ENSG00000256137	RP11-174M13.2		-0.386315	-1.87342	1.10079	-3.96122	-0.517012	0.606582	0.797116	-4.9779
ENSG00000243083	ENSG00000243083	LINC00870	long intergenic non-protein coding RNA 870 [Source:HGNC Symbol;Acc:27319]	0.55995	-1.5956	2.7155	-4.92747	0.517003	0.606588	0.797116	-4.86313
ENSG00000262202	ENSG00000262202	SNORD3D	small nucleolar RNA, C/D box 3D [Source:HGNC Symbol;Acc:33192]	0.181067	-0.516181	0.878315	-0.76579	0.516836	0.606704	0.797219	-5.4295
ENSG00000267757	ENSG00000267757	AC006132.1	uncharacterized protein LOC100287177 [Source:RefSeq peptide;Acc:NP_001229277]	-0.436765	-2.11876	1.24523	-2.99813	-0.516802	0.606728	0.797219	-4.98463
ENSG00000175746	ENSG00000175746	C15orf54	chromosome 15 open reading frame 54 [Source:HGNC Symbol;Acc:33797]	0.634982	-1.81062	3.08058	-4.9648	0.516747	0.606766	0.797221	-4.85607
ENSG00000253878	ENSG00000253878	RP11-347C18.3		0.0952529	-0.271638	0.462144	1.3363	0.516706	0.606794	0.797221	-5.83167
ENSG00000161267	ENSG00000161267	BDH1	3-hydroxybutyrate dehydrogenase, type 1 [Source:HGNC Symbol;Acc:1027]	-0.0632416	-0.30688	0.180397	3.44609	-0.516605	0.606864	0.797221	-6.292
ENSG00000270723	ENSG00000270723	RP11-401N16.1		0.174819	-0.498689	0.848327	-2.0281	0.516592	0.606874	0.797221	-5.38438
ENSG00000148671	ENSG00000148671	ADIRF	adipogenesis regulatory factor [Source:HGNC Symbol;Acc:24043]	0.463498	-1.32233	2.24933	-4.04373	0.516546	0.606905	0.797221	-4.95377
ENSG00000260988	ENSG00000260988	RP11-285A1.1		-0.318608	-1.54622	0.909	-2.28201	-0.516534	0.606914	0.797221	-5.15068
ENSG00000151353	ENSG00000151353	TMEM18	transmembrane protein 18 [Source:HGNC Symbol;Acc:25257]	0.0626828	-0.178958	0.304323	3.63397	0.516273	0.607095	0.797419	-6.28566
ENSG00000120885	ENSG00000120885	CLU	clusterin [Source:HGNC Symbol;Acc:2095]	-0.0861287	-0.418191	0.245934	8.27806	-0.516214	0.607136	0.797433	-6.91983
ENSG00000141376	ENSG00000141376	BCAS3	breast carcinoma amplified sequence 3 [Source:HGNC Symbol;Acc:14347]	0.0530279	-0.151544	0.2576	5.58137	0.515893	0.607359	0.797685	-6.63202
ENSG00000100211	ENSG00000100211	CBY1	chibby homolog 1 (Drosophila) [Source:HGNC Symbol;Acc:1307]	0.0562819	-0.160886	0.27345	4.02271	0.515793	0.607429	0.797737	-6.3626
ENSG00000255198	ENSG00000255198	SNHG9	small nucleolar RNA host gene 9 (non-protein coding) [Source:HGNC Symbol;Acc:33102]	0.120415	-0.344271	0.585101	0.14818	0.51573	0.607473	0.797752	-5.62867
ENSG00000155265	ENSG00000155265	GOLGA7B	golgin A7 family, member B [Source:HGNC Symbol;Acc:31668]	-0.0852731	-0.414372	0.243826	5.32139	-0.515688	0.607502	0.797752	-6.55376
ENSG00000153250	ENSG00000153250	RBMS1	RNA binding motif, single stranded interacting protein 1 [Source:HGNC Symbol;Acc:9907]	-0.133533	-0.648974	0.381908	4.91702	-0.515598	0.607564	0.797771	-6.50593
ENSG00000178773	ENSG00000178773	CPNE7	copine VII [Source:HGNC Symbol;Acc:2320]	-0.148105	-0.719818	0.423607	1.30471	-0.515579	0.607578	0.797771	-6.03013
ENSG00000241230	ENSG00000241230	RN7SL801P	RNA, 7SL, cytoplasmic 801, pseudogene [Source:HGNC Symbol;Acc:46817]	-0.365171	-1.7752	1.04486	-4.50002	-0.515431	0.607681	0.797865	-4.97995
ENSG00000268658	ENSG00000268658	LINC00664	long intergenic non-protein coding RNA 664 [Source:HGNC Symbol;Acc:44319]	-0.152182	-0.739887	0.435524	0.490833	-0.515352	0.607736	0.797897	-5.81932
ENSG00000179674	ENSG00000179674	ARL14	ADP-ribosylation factor-like 14 [Source:HGNC Symbol;Acc:22974]	0.562529	-1.61079	2.73584	-5.20865	0.515139	0.607884	0.798042	-4.8273
ENSG00000167315	ENSG00000167315	ACAA2	acetyl-CoA acyltransferase 2 [Source:HGNC Symbol;Acc:83]	0.0523851	-0.150028	0.254798	4.58216	0.515076	0.607928	0.798042	-6.48161
ENSG00000244045	ENSG00000244045	TMEM199	transmembrane protein 199 [Source:HGNC Symbol;Acc:18085]	-0.078969	-0.384123	0.226185	4.30569	-0.515038	0.607954	0.798042	-6.41055
ENSG00000156531	ENSG00000156531	PHF6	PHD finger protein 6 [Source:HGNC Symbol;Acc:18145]	-0.0735206	-0.357633	0.210592	6.08425	-0.515016	0.607969	0.798042	-6.66907
ENSG00000182648	ENSG00000182648	AC073871.2		-0.0475712	-0.231436	0.136294	3.60697	-0.514929	0.60803	0.798081	-6.34616
ENSG00000270194	ENSG00000270194	RP11-259K5.2		0.117787	-0.337578	0.573151	1.30077	0.5148	0.60812	0.798132	-5.82655
ENSG00000139687	ENSG00000139687	RB1	retinoblastoma 1 [Source:HGNC Symbol;Acc:9884]	0.0501164	-0.14364	0.243873	7.24354	0.514785	0.60813	0.798132	-6.80665
ENSG00000230730	ENSG00000230730	AC074011.2		0.458301	-1.31372	2.23032	-4.20516	0.514736	0.608164	0.798136	-4.93502
ENSG00000184305	ENSG00000184305	CCSER1	coiled-coil serine-rich protein 1 [Source:HGNC Symbol;Acc:29349]	0.0684665	-0.196285	0.333218	5.94316	0.514685	0.6082	0.798143	-6.67324
ENSG00000121940	ENSG00000121940	CLCC1	chloride channel CLIC-like 1 [Source:HGNC Symbol;Acc:29675]	-0.0653792	-0.318245	0.187486	5.17328	-0.514579	0.608273	0.798179	-6.56885
ENSG00000250571	ENSG00000250571	GLI4	GLI family zinc finger 4 [Source:HGNC Symbol;Acc:4320]	-0.0744955	-0.362637	0.213646	2.53981	-0.514547	0.608295	0.798179	-6.091
ENSG00000240303	ENSG00000240303	ACAD11	acyl-CoA dehydrogenase family, member 11 [Source:HGNC Symbol;Acc:30211]	0.101721	-0.291754	0.495196	1.68476	0.514513	0.608319	0.798179	-5.94714
ENSG00000186205	ENSG00000186205	2023-03-01	mitochondrial amidoxime reducing component 1 [Source:HGNC Symbol;Acc:26189]	-0.09825	-0.478429	0.281929	3.60569	-0.514335	0.608443	0.798294	-6.24237
ENSG00000227811	ENSG00000227811	RP4-773A18.4		-0.184095	-0.896558	0.528367	1.75886	-0.51426	0.608495	0.798294	-5.9117
ENSG00000249274	ENSG00000249274	RP11-319J24.3		-0.340448	-1.65817	0.977274	-3.29353	-0.514196	0.60854	0.798294	-5.01567
ENSG00000137875	ENSG00000137875	BCL2L10	BCL2-like 10 (apoptosis facilitator) [Source:HGNC Symbol;Acc:993]	-0.127617	-0.621584	0.36635	-0.1353	-0.514177	0.608553	0.798294	-5.76068
ENSG00000175509	ENSG00000175509	RP11-395L14.13		-0.259619	-1.26455	0.745312	-3.26308	-0.514165	0.608562	0.798294	-5.16254
ENSG00000125730	ENSG00000125730	C3	complement component 3 [Source:HGNC Symbol;Acc:1318]	0.145978	-0.41912	0.711077	0.947958	0.514122	0.608591	0.798294	-5.96952
ENSG00000242256	ENSG00000242256	RN7SL57P	RNA, 7SL, cytoplasmic 57, pseudogene [Source:HGNC Symbol;Acc:46073]	-0.310794	-1.51405	0.89246	-3.15339	-0.514063	0.608632	0.7983	-5.09439
ENSG00000239608	ENSG00000239608	RUVBL1-AS1	RUVBL1 antisense RNA 1 [Source:HGNC Symbol;Acc:40514]	-0.181386	-0.883679	0.520908	-1.00521	-0.514027	0.608657	0.7983	-5.44252
ENSG00000187952	ENSG00000187952	HS6ST1P1	heparan sulfate 6-O-sulfotransferase 1 pseudogene 1 [Source:HGNC Symbol;Acc:31835]	0.127926	-0.367487	0.623339	0.589785	0.513917	0.608734	0.798349	-5.72971
ENSG00000197563	ENSG00000197563	PIGN	phosphatidylinositol glycan anchor biosynthesis, class N [Source:HGNC Symbol;Acc:8967]	0.0739994	-0.212592	0.360591	4.22534	0.513885	0.608756	0.798349	-6.39003
ENSG00000270120	ENSG00000270120	RP11-327F22.6		-0.353157	-1.7213	1.01499	-4.27873	-0.513732	0.608863	0.798448	-5.02797
ENSG00000205867	ENSG00000205867	KRTAP5-2	keratin associated protein 5-2 [Source:HGNC Symbol;Acc:23597]	0.198174	-0.569747	0.966095	-2.05222	0.513607	0.60895	0.798482	-5.40207
ENSG00000158079	ENSG00000158079	PTPDC1	protein tyrosine phosphatase domain containing 1 [Source:HGNC Symbol;Acc:30184]	-0.0844942	-0.411909	0.24292	3.29516	-0.513607	0.60895	0.798482	-6.24911
ENSG00000197748	ENSG00000197748	WDR96	WD repeat domain 96 [Source:HGNC Symbol;Acc:26684]	-0.12213	-0.595483	0.351223	4.40346	-0.513498	0.609026	0.798533	-6.50278
ENSG00000232838	ENSG00000232838	PET117	PET117 homolog (S. cerevisiae) [Source:HGNC Symbol;Acc:40045]	0.102049	-0.293623	0.497721	0.0727638	0.513303	0.609162	0.798533	-5.63459
ENSG00000136213	ENSG00000136213	CHST12	carbohydrate (chondroitin 4) sulfotransferase 12 [Source:HGNC Symbol;Acc:17423]	-0.0596906	-0.291131	0.17175	5.36812	-0.513297	0.609165	0.798533	-6.58631
ENSG00000227694	ENSG00000227694	AC005884.1		-0.392227	-1.91309	1.12864	-3.19078	-0.513273	0.609182	0.798533	-5.05261
ENSG00000221818	ENSG00000221818	EBF2	early B-cell factor 2 [Source:HGNC Symbol;Acc:19090]	0.145357	-0.418289	0.709002	3.60876	0.513252	0.609197	0.798533	-6.30395
ENSG00000268069	ENSG00000268069	AC004466.1	Uncharacterized protein [Source:UniProtKB/TrEMBL;Acc:M0QZU2]	0.113278	-0.325985	0.552541	0.344485	0.513244	0.609202	0.798533	-5.7225
ENSG00000235044	ENSG00000235044	PPIAP3	peptidylprolyl isomerase A (cyclophilin A) pseudogene 3 [Source:HGNC Symbol;Acc:16545]	0.502046	-1.44477	2.44886	-3.98747	0.513241	0.609205	0.798533	-4.89632
ENSG00000090061	ENSG00000090061	CCNK	cyclin K [Source:HGNC Symbol;Acc:1596]	-0.0406792	-0.198474	0.117116	5.96683	-0.513076	0.609319	0.798616	-6.66785
ENSG00000161270	ENSG00000161270	NPHS1	nephrosis 1, congenital, Finnish type (nephrin) [Source:HGNC Symbol;Acc:7908]	-0.212696	-1.03784	0.612443	-1.90207	-0.513021	0.609358	0.798616	-5.29109
ENSG00000253837	ENSG00000253837	RP11-177H13.2		-0.117299	-0.572356	0.337757	2.51134	-0.513017	0.60936	0.798616	-6.19674
ENSG00000233366	ENSG00000233366	ZNF90P2	zinc finger protein 90 pseudogene 2 [Source:HGNC Symbol;Acc:21687]	0.327448	-0.943083	1.59798	-3.6432	0.51293	0.609421	0.798655	-5.07913
ENSG00000183155	ENSG00000183155	RABIF	RAB interacting factor [Source:HGNC Symbol;Acc:9797]	-0.0957226	-0.467243	0.275798	4.04914	-0.512783	0.609523	0.798726	-6.36682
ENSG00000246331	ENSG00000246331	RP11-77I22.2		-0.425974	-2.07933	1.22738	-4.00164	-0.512765	0.609536	0.798726	-4.99399
ENSG00000184831	ENSG00000184831	APOO	apolipoprotein O [Source:HGNC Symbol;Acc:28727]	-0.0528208	-0.257886	0.152244	3.40919	-0.512644	0.609621	0.798779	-6.2582
ENSG00000247708	ENSG00000247708	STX18-AS1	STX18 antisense RNA 1 (head to head) [Source:HGNC Symbol;Acc:48877]	-0.0974221	-0.47566	0.280816	2.43363	-0.512618	0.609638	0.798779	-6.08603
ENSG00000259049	ENSG00000259049	RP11-589M4.1		-0.181302	-0.885324	0.522719	-0.991042	-0.51253	0.6097	0.79882	-5.43911
ENSG00000264070	ENSG00000264070	DND1P1	dead end homolog 1 pseudogene 1 [Source:HGNC Symbol;Acc:31444]	0.194867	-0.561927	0.951661	-1.13859	0.512463	0.609746	0.79884	-5.26881
ENSG00000153140	ENSG00000153140	CETN3	centrin, EF-hand protein, 3 [Source:HGNC Symbol;Acc:1868]	0.0568008	-0.163826	0.277427	3.39612	0.512388	0.609798	0.798867	-6.25004
ENSG00000139194	ENSG00000139194	RBP5	retinol binding protein 5, cellular [Source:HGNC Symbol;Acc:15847]	-0.107253	-0.523884	0.309378	-0.313515	-0.512343	0.60983	0.798867	-5.55798
ENSG00000232857	ENSG00000232857	RP11-86H7.3		-0.456642	-2.23068	1.3174	-5.03941	-0.512289	0.609868	0.798867	-4.88677
ENSG00000168016	ENSG00000168016	TRANK1	tetratricopeptide repeat and ankyrin repeat containing 1 [Source:HGNC Symbol;Acc:29011]	0.0945513	-0.2728	0.461903	3.04496	0.512256	0.60989	0.798867	-6.24663
ENSG00000196683	ENSG00000196683	TOMM7	translocase of outer mitochondrial membrane 7 homolog (yeast) [Source:HGNC Symbol;Acc:21648]	-0.0536296	-0.262119	0.15486	5.4061	-0.511944	0.610108	0.799112	-6.58802
ENSG00000101306	ENSG00000101306	MYLK2	myosin light chain kinase 2 [Source:HGNC Symbol;Acc:16243]	0.224957	-0.649724	1.09964	-0.730063	0.511861	0.610166	0.799147	-5.43125
ENSG00000237575	ENSG00000237575	PYY2	peptide YY, 2 (pseudogene) [Source:HGNC Symbol;Acc:9749]	0.157836	-0.456006	0.771679	0.274792	0.511743	0.610248	0.799215	-5.70392
ENSG00000162545	ENSG00000162545	CAMK2N1	calcium/calmodulin-dependent protein kinase II inhibitor 1 [Source:HGNC Symbol;Acc:24190]	0.0979486	-0.283062	0.478959	4.94252	0.511638	0.610321	0.799248	-6.5179
ENSG00000198604	ENSG00000198604	BAZ1A	bromodomain adjacent to zinc finger domain, 1A [Source:HGNC Symbol;Acc:960]	-0.0979356	-0.47891	0.283039	5.18097	-0.511619	0.610334	0.799248	-6.55863
ENSG00000206751	ENSG00000206751	Y_RNA	Y RNA [Source:RFAM;Acc:RF00019]	-0.254713	-1.24569	0.736265	-2.76837	-0.511551	0.610382	0.799269	-5.13457
ENSG00000238222	ENSG00000238222	MKRN4P	makorin ring finger protein 4, pseudogene [Source:HGNC Symbol;Acc:7115]	-0.398735	-1.95078	1.15331	-3.90394	-0.511308	0.610551	0.799451	-5.05742
ENSG00000130182	ENSG00000130182	ZSCAN10	zinc finger and SCAN domain containing 10 [Source:HGNC Symbol;Acc:12997]	-0.152578	-0.746639	0.441483	0.256534	-0.511167	0.610649	0.799539	-5.9648
ENSG00000252947	ENSG00000252947	SCARNA1	small Cajal body-specific RNA 1 [Source:HGNC Symbol;Acc:32555]	-0.21843	-1.069	0.632143	-2.55535	-0.511097	0.610698	0.799563	-5.17056
ENSG00000152475	ENSG00000152475	ZNF837	zinc finger protein 837 [Source:HGNC Symbol;Acc:25164]	0.0930998	-0.269555	0.455755	1.96294	0.510925	0.610818	0.799679	-6.02911
ENSG00000143199	ENSG00000143199	ADCY10	adenylate cyclase 10 (soluble) [Source:HGNC Symbol;Acc:21285]	0.0795124	-0.230278	0.389303	1.88946	0.510821	0.61089	0.799733	-6.11225
ENSG00000248485	ENSG00000248485	PCP4L1	Purkinje cell protein 4 like 1 [Source:HGNC Symbol;Acc:20448]	0.183726	-0.532375	0.899826	-0.7035	0.51062	0.61103	0.799876	-5.51916
ENSG00000272533	ENSG00000272533	SNORA28	small nucleolar RNA, H/ACA box 28 [Source:HGNC Symbol;Acc:32618]	0.141068	-0.408884	0.691019	-0.795493	0.510511	0.611107	0.799909	-5.41286
ENSG00000198995	ENSG00000198995	MIR340	microRNA 340 [Source:HGNC Symbol;Acc:31777]	-0.273959	-1.34208	0.794167	-2.51034	-0.510463	0.61114	0.799909	-5.11981
ENSG00000184164	ENSG00000184164	CRELD2	cysteine-rich with EGF-like domains 2 [Source:HGNC Symbol;Acc:28150]	0.190307	-0.551689	0.932303	4.07309	0.510452	0.611148	0.799909	-6.3766
ENSG00000241764	ENSG00000241764	AC002467.7		0.207671	-0.602311	1.01765	-0.89878	0.510273	0.611273	0.800032	-5.38436
ENSG00000103710	ENSG00000103710	RASL12	RAS-like, family 12 [Source:HGNC Symbol;Acc:30289]	-0.133195	-0.652856	0.386466	1.93273	-0.510116	0.611382	0.800108	-6.29971
ENSG00000177669	ENSG00000177669	MBOAT4	membrane bound O-acyltransferase domain containing 4 [Source:HGNC Symbol;Acc:32311]	-0.455062	-2.23054	1.32042	-4.87548	-0.510102	0.611392	0.800108	-4.97194
ENSG00000228839	ENSG00000228839	RP3-400N23.6		-0.171382	-0.840334	0.49757	-1.67957	-0.509886	0.611543	0.800178	-5.44642
ENSG00000264164	ENSG00000264164	RP11-640N20.6		-0.154073	-0.755471	0.447326	-1.25341	-0.509877	0.611549	0.800178	-5.58935
ENSG00000268584	ENSG00000268584	RP11-464F9.20		-0.0978944	-0.480011	0.284222	0.510074	-0.509875	0.61155	0.800178	-5.71265
ENSG00000243304	ENSG00000243304	CTC-428G20.1		-0.232026	-1.13775	0.673703	-1.97123	-0.509848	0.611569	0.800178	-5.17975
ENSG00000238269	ENSG00000238269	PAGE2B	P antigen family, member 2B [Source:HGNC Symbol;Acc:31805]	-0.323417	-1.58647	0.939638	-3.85966	-0.509616	0.611731	0.800349	-5.05507
ENSG00000233010	ENSG00000233010	RPEP4	ribulose-5-phosphate-3-epimerase pseudogene 4 [Source:HGNC Symbol;Acc:44523]	-0.221982	-1.08911	0.645141	-1.6365	-0.509494	0.611816	0.800421	-5.28034
ENSG00000152953	ENSG00000152953	STK32B	serine/threonine kinase 32B [Source:HGNC Symbol;Acc:14217]	0.106681	-0.310124	0.523486	4.79223	0.509397	0.611883	0.800468	-6.56268
ENSG00000126778	ENSG00000126778	SIX1	SIX homeobox 1 [Source:HGNC Symbol;Acc:10887]	0.51022	-1.48418	2.50463	-4.31897	0.509151	0.612056	0.800632	-4.94388
ENSG00000148204	ENSG00000148204	CRB2	crumbs homolog 2 (Drosophila) [Source:HGNC Symbol;Acc:18688]	-0.105981	-0.520269	0.308307	6.93254	-0.509129	0.612071	0.800632	-6.79489
ENSG00000188761	ENSG00000188761	BCL2L15	BCL2-like 15 [Source:HGNC Symbol;Acc:33624]	-0.0933294	-0.458258	0.2716	0.912848	-0.508993	0.612166	0.800696	-5.8157
ENSG00000244112	ENSG00000244112	RN7SL508P	RNA, 7SL, cytoplasmic 508, pseudogene [Source:HGNC Symbol;Acc:46524]	-0.255378	-1.25398	0.743224	-2.19941	-0.508971	0.612181	0.800696	-5.21492
ENSG00000272418	ENSG00000272418	RP11-762H8.4		0.209231	-0.609201	1.02766	-1.92938	0.508798	0.612301	0.800813	-5.23292
ENSG00000143107	ENSG00000143107	FNDC7	fibronectin type III domain containing 7 [Source:HGNC Symbol;Acc:26668]	-0.213719	-1.04988	0.622446	-1.41058	-0.50869	0.612377	0.800871	-5.4886
ENSG00000175387	ENSG00000175387	SMAD2	SMAD family member 2 [Source:HGNC Symbol;Acc:6768]	0.0702335	-0.204655	0.345122	7.61661	0.508498	0.612511	0.801006	-6.85
ENSG00000267698	ENSG00000267698	AC002116.7		0.169189	-0.493115	0.831492	-0.964099	0.508412	0.612571	0.801043	-5.47365
ENSG00000108384	ENSG00000108384	RAD51C	RAD51 paralog C [Source:HGNC Symbol;Acc:9820]	-0.0797265	-0.391876	0.232423	2.56686	-0.508325	0.612631	0.801043	-6.08919
ENSG00000265148	ENSG00000265148	BZRAP1-AS1	BZRAP1 antisense RNA 1 [Source:HGNC Symbol;Acc:44148]	0.124611	-0.363367	0.612588	1.58132	0.508226	0.6127	0.801043	-5.86542
ENSG00000162777	ENSG00000162777	DENND2D	DENN/MADD domain containing 2D [Source:HGNC Symbol;Acc:26192]	0.457914	-1.3353	2.25113	-4.37835	0.508221	0.612704	0.801043	-4.97338
ENSG00000237429	ENSG00000237429	RP1-159A19.4		0.52275	-1.52448	2.56998	-5.24032	0.508195	0.612722	0.801043	-4.83088
ENSG00000228158	ENSG00000228158	TLE1P1	transducin-like enhancer of split 1 pseudogene 1 [Source:HGNC Symbol;Acc:39438]	0.239228	-0.697656	1.17611	-1.2164	0.508193	0.612724	0.801043	-5.33147
ENSG00000229308	ENSG00000229308	AC010084.1		0.541395	-1.57982	2.66261	-3.96482	0.507962	0.612885	0.801214	-4.97787
ENSG00000152315	ENSG00000152315	KCNK13	potassium channel, subfamily K, member 13 [Source:HGNC Symbol;Acc:6275]	-0.232792	-1.1454	0.679813	-1.49905	-0.507677	0.613084	0.801414	-5.38067
ENSG00000229388	ENSG00000229388	RP11-442N24__B.1		-0.22122	-1.0885	0.646063	-2.19861	-0.507651	0.613102	0.801414	-5.17162
ENSG00000267938	ENSG00000267938	AC007292.1		-0.11931	-0.5871	0.348479	0.0721587	-0.507609	0.613131	0.801414	-5.71023
ENSG00000260628	ENSG00000260628	RP11-1166P10.1		-0.146493	-0.72093	0.427944	-0.285658	-0.507548	0.613174	0.801419	-5.59595
ENSG00000169495	ENSG00000169495	HTRA4	HtrA serine peptidase 4 [Source:HGNC Symbol;Acc:26909]	0.376427	-1.09973	1.85259	-3.56367	0.507516	0.613196	0.801419	-4.99767
ENSG00000268388	ENSG00000268388	FENDRR	FOXF1 adjacent non-coding developmental regulatory RNA [Source:HGNC Symbol;Acc:43894]	-0.455872	-2.24399	1.33225	-5.0263	-0.507398	0.613279	0.801486	-4.93336
ENSG00000160447	ENSG00000160447	PKN3	protein kinase N3 [Source:HGNC Symbol;Acc:17999]	-0.153	-0.753231	0.447231	2.2585	-0.507311	0.61334	0.801516	-6.05451
ENSG00000220842	ENSG00000220842	RP11-572P18.1		0.128849	-0.376694	0.634393	0.108229	0.507255	0.613379	0.801516	-5.58794
ENSG00000176974	ENSG00000176974	SHMT1	serine hydroxymethyltransferase 1 (soluble) [Source:HGNC Symbol;Acc:10850]	0.0438945	-0.128334	0.216123	3.52886	0.507233	0.613394	0.801516	-6.27315
ENSG00000134986	ENSG00000134986	NREP	neuronal regeneration related protein [Source:HGNC Symbol;Acc:16834]	-0.0604201	-0.297547	0.176707	7.01044	-0.50711	0.61348	0.801588	-6.73395
ENSG00000131725	ENSG00000131725	WDR44	WD repeat domain 44 [Source:HGNC Symbol;Acc:30512]	0.0339824	-0.0994435	0.167408	5.09228	0.506892	0.613632	0.801746	-6.5537
ENSG00000233143	ENSG00000233143	AC009492.1		0.351566	-1.02895	1.73208	-3.23301	0.506836	0.613671	0.801757	-5.12132
ENSG00000224415	ENSG00000224415	RPL19P12	ribosomal protein L19 pseudogene 12 [Source:HGNC Symbol;Acc:36047]	0.408758	-1.19665	2.01417	-3.59916	0.506738	0.61374	0.801764	-5.00027
ENSG00000100528	ENSG00000100528	CNIH	cornichon homolog (Drosophila) [Source:HGNC Symbol;Acc:19431]	0.0725966	-0.212546	0.35774	5.4421	0.506706	0.613762	0.801764	-6.60007
ENSG00000183828	ENSG00000183828	NUDT14	nudix (nucleoside diphosphate linked moiety X)-type motif 14 [Source:HGNC Symbol;Acc:20141]	0.08087	-0.236775	0.398515	3.17461	0.506695	0.61377	0.801764	-6.22388
ENSG00000181449	ENSG00000181449	SOX2	SRY (sex determining region Y)-box 2 [Source:HGNC Symbol;Acc:11195]	-0.100669	-0.496133	0.294796	7.59175	-0.506628	0.613817	0.801786	-6.86005
ENSG00000214787	ENSG00000214787	MS4A4E	membrane-spanning 4-domains, subfamily A, member 4E [Source:HGNC Symbol;Acc:14284]	0.37666	-1.10332	1.85664	-4.69725	0.50652	0.613892	0.801844	-4.97153
ENSG00000232044	ENSG00000232044	AC073479.1		-0.110793	-0.546205	0.324619	5.36679	-0.506423	0.61396	0.801873	-6.56729
ENSG00000233017	ENSG00000233017	RP5-908M14.5		-0.256191	-1.26307	0.750685	-2.96443	-0.506396	0.613979	0.801873	-5.23712
ENSG00000249609	ENSG00000249609	RP11-635L1.3		-0.2929	-1.44414	0.85834	-2.50446	-0.506355	0.614007	0.801873	-5.14104
ENSG00000113273	ENSG00000113273	ARSB	arylsulfatase B [Source:HGNC Symbol;Acc:714]	-0.0835317	-0.411978	0.244914	4.56196	-0.506161	0.614143	0.802009	-6.45632
ENSG00000171448	ENSG00000171448	ZBTB26	zinc finger and BTB domain containing 26 [Source:HGNC Symbol;Acc:23383]	-0.0740245	-0.365141	0.217092	3.87269	-0.50607	0.614207	0.802052	-6.33756
ENSG00000266038	ENSG00000266038	MIR4659A	microRNA 4659a [Source:HGNC Symbol;Acc:41857]	-0.27551	-1.35927	0.808249	-3.08298	-0.505949	0.614291	0.802111	-5.08192
ENSG00000225174	ENSG00000225174	OSTM1-AS1	OSTM1 antisense RNA 1 [Source:HGNC Symbol;Acc:43666]	0.232163	-0.681147	1.14547	-4.31469	0.505913	0.614316	0.802111	-5.02613
ENSG00000156103	ENSG00000156103	MMP16	matrix metallopeptidase 16 (membrane-inserted) [Source:HGNC Symbol;Acc:7162]	0.105148	-0.308528	0.518824	6.6852	0.505874	0.614344	0.802111	-6.71561
ENSG00000221947	ENSG00000221947	XKR9	XK, Kell blood group complex subunit-related family, member 9 [Source:HGNC Symbol;Acc:20937]	0.142419	-0.41797	0.702809	-0.342644	0.505802	0.614393	0.802135	-5.48608
ENSG00000180316	ENSG00000180316	PNPLA1	patatin-like phospholipase domain containing 1 [Source:HGNC Symbol;Acc:21246]	0.0872001	-0.256005	0.430405	1.99642	0.505668	0.614488	0.802143	-6.20634
ENSG00000189431	ENSG00000189431	RASSF10	Ras association (RalGDS/AF-6) domain family (N-terminal) member 10 [Source:HGNC Symbol;Acc:33984]	0.106745	-0.313428	0.526918	1.16479	0.505617	0.614523	0.802143	-5.86703
ENSG00000256312	ENSG00000256312	RP13-977J11.8		-0.356883	-1.76166	1.0479	-3.83025	-0.505614	0.614525	0.802143	-5.05136
ENSG00000152207	ENSG00000152207	CYSLTR2	cysteinyl leukotriene receptor 2 [Source:HGNC Symbol;Acc:18274]	0.513834	-1.50889	2.53655	-3.8424	0.505579	0.61455	0.802143	-4.9392
ENSG00000258289	ENSG00000258289	CHURC1	churchill domain containing 1 [Source:HGNC Symbol;Acc:20099]	-0.0509761	-0.251686	0.149734	5.35406	-0.505474	0.614623	0.802143	-6.59778
ENSG00000260211	ENSG00000260211	RP13-395E19.2		-0.2554	-1.26101	0.750214	-2.16343	-0.505465	0.614629	0.802143	-5.22283
ENSG00000118557	ENSG00000118557	PMFBP1	polyamine modulated factor 1 binding protein 1 [Source:HGNC Symbol;Acc:17728]	-0.12159	-0.600421	0.35724	0.331502	-0.505381	0.614688	0.802143	-5.71662
ENSG00000165120	ENSG00000165120	SSMEM1	serine-rich single-pass membrane protein 1 [Source:HGNC Symbol;Acc:29580]	-0.195439	-0.96512	0.574243	-2.39566	-0.50536	0.614703	0.802143	-5.37443
ENSG00000163141	ENSG00000163141	BNIPL	BCL2/adenovirus E1B 19kD interacting protein like [Source:HGNC Symbol;Acc:16976]	-0.128144	-0.63283	0.376543	0.397279	-0.505333	0.614722	0.802143	-5.75028
ENSG00000260093	ENSG00000260093	RP11-1E4.1		0.162165	-0.476538	0.800867	-0.3741	0.505312	0.614736	0.802143	-5.4411
ENSG00000261434	ENSG00000261434	CTD-2083E4.7		0.379948	-1.11655	1.87644	-2.95063	0.5053	0.614745	0.802143	-5.1178
ENSG00000180354	ENSG00000180354	C7orf41	chromosome 7 open reading frame 41 [Source:HGNC Symbol;Acc:25457]	0.0525213	-0.154381	0.259423	6.8987	0.505211	0.614807	0.802143	-6.74903
ENSG00000260439	ENSG00000260439	LA16c-366D3.1		0.360405	-1.05947	1.78028	-2.1133	0.505177	0.614831	0.802143	-5.23655
ENSG00000143669	ENSG00000143669	LYST	lysosomal trafficking regulator [Source:HGNC Symbol;Acc:1968]	0.062437	-0.183544	0.308418	7.90408	0.505175	0.614832	0.802143	-6.88047
ENSG00000123179	ENSG00000123179	EBPL	emopamil binding protein-like [Source:HGNC Symbol;Acc:18061]	-0.0739782	-0.365489	0.217533	2.6997	-0.505069	0.614906	0.802199	-6.11671
ENSG00000179468	ENSG00000179468	OR9A2	olfactory receptor, family 9, subfamily A, member 2 [Source:HGNC Symbol;Acc:15093]	-0.485827	-2.40065	1.429	-5.20251	-0.504956	0.614985	0.802253	-4.84375
ENSG00000251862	ENSG00000251862	MIR1343	microRNA 1343 [Source:HGNC Symbol;Acc:41902]	-0.274945	-1.35868	0.808791	-2.97851	-0.504922	0.615009	0.802253	-5.10827
ENSG00000261889	ENSG00000261889	RP11-473M20.16		0.211003	-0.620851	1.04286	-0.78143	0.504827	0.615075	0.802279	-5.45288
ENSG00000157823	ENSG00000157823	AP3S2	adaptor-related protein complex 3, sigma 2 subunit [Source:HGNC Symbol;Acc:571]	0.0521872	-0.153581	0.257955	5.21654	0.504763	0.61512	0.802279	-6.58029
ENSG00000171476	ENSG00000171476	HOPX	HOP homeobox [Source:HGNC Symbol;Acc:24961]	-0.145619	-0.71978	0.428542	2.17519	-0.504761	0.615121	0.802279	-6.02714
ENSG00000127241	ENSG00000127241	MASP1	mannan-binding lectin serine peptidase 1 (C4/C2 activating component of Ra-reactive factor) [Source:HGNC Symbol;Acc:6901]	0.318614	-0.937803	1.57503	-1.0505	0.5047	0.615164	0.802294	-5.41005
ENSG00000218454	ENSG00000218454	HNRNPA1P19	heterogeneous nuclear ribonucleoprotein A1 pseudogene 19 [Source:HGNC Symbol;Acc:39537]	-0.392525	-1.94066	1.15561	-4.99808	-0.504614	0.615225	0.802333	-4.96828
ENSG00000138768	ENSG00000138768	USO1	USO1 vesicle transport factor [Source:HGNC Symbol;Acc:30904]	0.0688472	-0.202745	0.340439	6.13713	0.504511	0.615296	0.802386	-6.69514
ENSG00000234239	ENSG00000234239	CFL1P8	cofilin 1 (non-muscle) pseudogene 8 [Source:HGNC Symbol;Acc:39960]	-0.245032	-1.21208	0.722012	-2.71451	-0.504288	0.615452	0.802549	-5.18796
ENSG00000246695	ENSG00000246695	RASSF8-AS1	RASSF8 atnisense RNA 1 [Source:HGNC Symbol;Acc:48637]	-0.120232	-0.59483	0.354366	2.65531	-0.504191	0.61552	0.802597	-6.08394
ENSG00000154265	ENSG00000154265	ABCA5	ATP-binding cassette, sub-family A (ABC1), member 5 [Source:HGNC Symbol;Acc:35]	-0.114195	-0.565132	0.336742	4.04053	-0.504003	0.615652	0.802728	-6.38225
ENSG00000135341	ENSG00000135341	MAP3K7	mitogen-activated protein kinase kinase kinase 7 [Source:HGNC Symbol;Acc:6859]	0.0371573	-0.10961	0.183925	6.56027	0.503867	0.615747	0.802777	-6.74713
ENSG00000269946	ENSG00000269946	RP11-2B6.3		0.126895	-0.374373	0.628163	-0.278841	0.50382	0.615779	0.802777	-5.54449
ENSG00000178605	ENSG00000178605	GTPBP6	GTP binding protein 6 (putative) [Source:HGNC Symbol;Acc:30189]	-0.0645898	-0.319738	0.190559	5.30663	-0.503817	0.615782	0.802777	-6.59493
ENSG00000121057	ENSG00000121057	AKAP1	A kinase (PRKA) anchor protein 1 [Source:HGNC Symbol;Acc:367]	0.0664948	-0.196294	0.329284	5.35802	0.503596	0.615937	0.802911	-6.61407
ENSG00000154727	ENSG00000154727	GABPA	GA binding protein transcription factor, alpha subunit 60kDa [Source:HGNC Symbol;Acc:4071]	0.0503411	-0.148634	0.249316	5.54001	0.503532	0.615982	0.802911	-6.63378
ENSG00000199347	ENSG00000199347	RNU5E-1	RNA, U5E small nuclear 1 [Source:HGNC Symbol;Acc:10215]	-0.226942	-1.12402	0.670132	-1.55717	-0.503487	0.616013	0.802911	-5.28065
ENSG00000258273	ENSG00000258273	RP11-370I10.4		-0.296654	-1.46949	0.876179	-3.85	-0.503403	0.616072	0.802911	-5.04193
ENSG00000255874	ENSG00000255874	LINC00346	long intergenic non-protein coding RNA 346 [Source:HGNC Symbol;Acc:27492]	0.0694122	-0.205013	0.343837	2.25749	0.503401	0.616073	0.802911	-6.07856
ENSG00000165449	ENSG00000165449	SLC16A9	solute carrier family 16, member 9 (monocarboxylic acid transporter 9) [Source:HGNC Symbol;Acc:23520]	-0.173067	-0.857327	0.511193	2.83168	-0.503379	0.616088	0.802911	-6.10499
ENSG00000007541	ENSG00000007541	PIGQ	phosphatidylinositol glycan anchor biosynthesis, class Q [Source:HGNC Symbol;Acc:14135]	-0.0665969	-0.329913	0.196719	4.63799	-0.503361	0.616101	0.802911	-6.49851
ENSG00000158270	ENSG00000158270	COLEC12	collectin sub-family member 12 [Source:HGNC Symbol;Acc:16016]	0.346135	-1.02274	1.71501	-0.253521	0.503251	0.616178	0.802956	-5.53732
ENSG00000077312	ENSG00000077312	SNRPA	small nuclear ribonucleoprotein polypeptide A [Source:HGNC Symbol;Acc:11151]	-0.0578697	-0.286742	0.171003	4.13803	-0.503222	0.616198	0.802956	-6.38233
ENSG00000264675	ENSG00000264675	MIR4285	microRNA 4285 [Source:HGNC Symbol;Acc:38337]	-0.247358	-1.22597	0.73125	-2.83822	-0.503058	0.616313	0.803054	-5.11554
ENSG00000135124	ENSG00000135124	P2RX4	purinergic receptor P2X, ligand-gated ion channel, 4 [Source:HGNC Symbol;Acc:8535]	0.0972737	-0.287589	0.482137	2.91422	0.503027	0.616335	0.803054	-6.18243
ENSG00000188610	ENSG00000188610	FAM72B	family with sequence similarity 72, member B [Source:HGNC Symbol;Acc:24805]	-0.16222	-0.80416	0.479719	-0.02335	-0.502936	0.616398	0.803097	-5.6186
ENSG00000262966	ENSG00000262966	RP11-85B7.2		0.112335	-0.332284	0.556953	0.356695	0.502838	0.616467	0.803146	-5.75666
ENSG00000226266	ENSG00000226266	AC009961.3		-0.124218	-0.616025	0.367589	0.443045	-0.502681	0.616577	0.803249	-5.64824
ENSG00000084734	ENSG00000084734	GCKR	glucokinase (hexokinase 4) regulator [Source:HGNC Symbol;Acc:4196]	-0.134887	-0.669005	0.399232	-0.924962	-0.502612	0.616625	0.803252	-5.43451
ENSG00000270100	ENSG00000270100	RP11-130L8.1		-0.145235	-0.720357	0.429887	-0.843108	-0.502589	0.616641	0.803252	-5.4174
ENSG00000186919	ENSG00000186919	ZACN	zinc activated ligand-gated ion channel [Source:HGNC Symbol;Acc:29504]	0.253752	-0.751881	1.25939	-2.80341	0.502195	0.616917	0.803541	-5.25452
ENSG00000164296	ENSG00000164296	TIGD6	tigger transposable element derived 6 [Source:HGNC Symbol;Acc:18332]	0.0616443	-0.182661	0.305949	3.58842	0.502183	0.616925	0.803541	-6.31682
ENSG00000232347	ENSG00000232347	RP11-488L18.8		-0.144351	-0.716528	0.427825	-2.10826	-0.502103	0.616982	0.803559	-5.40979
ENSG00000213983	ENSG00000213983	AP1G2	adaptor-related protein complex 1, gamma 2 subunit [Source:HGNC Symbol;Acc:556]	-0.110313	-0.547659	0.327032	4.02859	-0.502001	0.617053	0.803559	-6.44706
ENSG00000189181	ENSG00000189181	OR14I1	olfactory receptor, family 14, subfamily I, member 1 [Source:HGNC Symbol;Acc:19575]	-0.264379	-1.31263	0.783874	-3.16216	-0.501952	0.617087	0.803559	-5.19257
ENSG00000216863	ENSG00000216863	LY86-AS1	LY86 antisense RNA 1 [Source:HGNC Symbol;Acc:26593]	0.441108	-1.30799	2.19021	-4.39377	0.501917	0.617111	0.803559	-4.90594
ENSG00000258354	ENSG00000258354	MIR3180-1	microRNA 3180-1 [Source:HGNC Symbol;Acc:38382]	0.240668	-0.713658	1.19499	-2.74192	0.501907	0.617119	0.803559	-5.2854
ENSG00000104714	ENSG00000104714	ERICH1	glutamate-rich 1 [Source:HGNC Symbol;Acc:27234]	0.0489619	-0.145191	0.243115	5.05171	0.501898	0.617125	0.803559	-6.56204
ENSG00000207343	ENSG00000207343	RNU6-225P	RNA, U6 small nuclear 225, pseudogene [Source:HGNC Symbol;Acc:47188]	-0.341141	-1.69421	1.01193	-4.38664	-0.501781	0.617207	0.803593	-5.01285
ENSG00000197520	ENSG00000197520	FAM177B	family with sequence similarity 177, member B [Source:HGNC Symbol;Acc:34395]	0.223895	-0.664205	1.11199	-2.44507	0.501746	0.617231	0.803593	-5.20784
ENSG00000226859	ENSG00000226859	RP11-48F14.2		0.341656	-1.0136	1.69692	-1.65406	0.501728	0.617244	0.803593	-5.19263
ENSG00000178665	ENSG00000178665	ZNF713	zinc finger protein 713 [Source:HGNC Symbol;Acc:22043]	-0.0704452	-0.349944	0.209054	3.57165	-0.501617	0.617322	0.803643	-6.2597
ENSG00000265666	ENSG00000265666	CTD-2267D19.2		0.1152	-0.341899	0.5723	0.495826	0.501585	0.617344	0.803643	-5.68966
ENSG00000066336	ENSG00000066336	SPI1	spleen focus forming virus (SFFV) proviral integration oncogene [Source:HGNC Symbol;Acc:11241]	-0.248482	-1.23477	0.737809	-2.03831	-0.501409	0.617468	0.803764	-5.3815
ENSG00000163817	ENSG00000163817	SLC6A20	solute carrier family 6 (proline IMINO transporter), member 20 [Source:HGNC Symbol;Acc:30927]	0.214024	-0.635585	1.06363	-1.70674	0.501354	0.617506	0.803773	-5.47337
ENSG00000260128	ENSG00000260128	ULK4P2	unc-51-like kinase 4 (C. elegans) pseudogene 2 [Source:HGNC Symbol;Acc:15776]	-0.291589	-1.44943	0.866249	-2.58857	-0.501217	0.617602	0.803812	-5.09318
ENSG00000144040	ENSG00000144040	SFXN5	sideroflexin 5 [Source:HGNC Symbol;Acc:16073]	-0.070052	-0.348227	0.208123	5.09354	-0.501192	0.61762	0.803812	-6.5868
ENSG00000240376	ENSG00000240376	RP11-36C20.1		0.314171	-0.933457	1.5618	-2.88744	0.501167	0.617637	0.803812	-5.10851
ENSG00000171634	ENSG00000171634	BPTF	bromodomain PHD finger transcription factor [Source:HGNC Symbol;Acc:3581]	-0.0277009	-0.137713	0.0823113	8.78381	-0.501135	0.61766	0.803812	-6.9797
ENSG00000140950	ENSG00000140950	TLDC1	TBC/LysM-associated domain containing 1 [Source:HGNC Symbol;Acc:29325]	0.0534651	-0.15889	0.26582	4.83747	0.501084	0.617695	0.803818	-6.51975
ENSG00000267152	ENSG00000267152	CTD-2528L19.6		0.093493	-0.2779	0.464887	2.16769	0.50101	0.617747	0.803845	-6.02779
ENSG00000162650	ENSG00000162650	ATXN7L2	ataxin 7-like 2 [Source:HGNC Symbol;Acc:28713]	0.0469792	-0.139682	0.23364	3.6341	0.500903	0.617822	0.803897	-6.29127
ENSG00000204677	ENSG00000204677	FAM153C	family with sequence similarity 153, member C [Source:HGNC Symbol;Acc:33936]	-0.149484	-0.74348	0.444511	-0.40055	-0.500858	0.617854	0.803897	-5.65415
ENSG00000248677	ENSG00000248677	CTD-2044J15.1		-0.203063	-1.01012	0.60399	-1.851	-0.50076	0.617922	0.803897	-5.26888
ENSG00000142675	ENSG00000142675	CNKSR1	connector enhancer of kinase suppressor of Ras 1 [Source:HGNC Symbol;Acc:19700]	0.0715046	-0.212695	0.355704	3.62184	0.50074	0.617936	0.803897	-6.39668
ENSG00000244607	ENSG00000244607	CCDC13	coiled-coil domain containing 13 [Source:HGNC Symbol;Acc:26358]	-0.172383	-0.857541	0.512775	0.986916	-0.500732	0.617942	0.803897	-5.84532
ENSG00000185875	ENSG00000185875	THNSL1	threonine synthase-like 1 (S. cerevisiae) [Source:HGNC Symbol;Acc:26160]	-0.0557506	-0.277372	0.165871	3.18422	-0.500656	0.617995	0.803903	-6.20284
ENSG00000087502	ENSG00000087502	ERGIC2	ERGIC and golgi 2 [Source:HGNC Symbol;Acc:30208]	0.0434439	-0.129262	0.21615	6.08865	0.500637	0.618008	0.803903	-6.70433
ENSG00000267287	ENSG00000267287	RP11-567M16.1		-0.306116	-1.52342	0.911185	-2.30564	-0.500483	0.618116	0.804003	-5.18237
ENSG00000167528	ENSG00000167528	ZNF641	zinc finger protein 641 [Source:HGNC Symbol;Acc:31834]	0.0519322	-0.154752	0.258617	4.75136	0.50007	0.618406	0.80434	-6.4782
ENSG00000159199	ENSG00000159199	ATP5G1	ATP synthase, H+ transporting, mitochondrial Fo complex, subunit C1 (subunit 9) [Source:HGNC Symbol;Acc:841]	0.0547202	-0.163096	0.272536	4.7181	0.499989	0.618463	0.804373	-6.51244
ENSG00000052126	ENSG00000052126	PLEKHA5	pleckstrin homology domain containing, family A member 5 [Source:HGNC Symbol;Acc:30036]	0.0593857	-0.177042	0.295814	6.63238	0.499902	0.618524	0.804412	-6.7534
ENSG00000254615	ENSG00000254615	RP11-395G23.3		0.0961827	-0.286943	0.479308	2.0531	0.49964	0.618707	0.80458	-6.01881
ENSG00000239636	ENSG00000239636	RP4-728D4.2		0.094784	-0.282778	0.472346	0.690415	0.49963	0.618714	0.80458	-5.81895
ENSG00000150175	ENSG00000150175	FRMPD2P2	FERM and PDZ domain containing 2 pseudogene 2 [Source:HGNC Symbol;Acc:23453]	-0.192572	-0.959762	0.574619	-1.09181	-0.499564	0.618761	0.8046	-5.60831
ENSG00000187806	ENSG00000187806	TMEM202	transmembrane protein 202 [Source:HGNC Symbol;Acc:33733]	-0.242516	-1.20879	0.723757	-3.51453	-0.499507	0.6188	0.804611	-5.1386
ENSG00000136490	ENSG00000136490	LIMD2	LIM domain containing 2 [Source:HGNC Symbol;Acc:28142]	-0.093381	-0.465527	0.278765	3.08842	-0.499398	0.618877	0.804662	-6.21279
ENSG00000165475	ENSG00000165475	CRYL1	crystallin, lambda 1 [Source:HGNC Symbol;Acc:18246]	0.0820542	-0.245019	0.409127	2.45954	0.499295	0.618949	0.804662	-6.07876
ENSG00000135925	ENSG00000135925	WNT10A	wingless-type MMTV integration site family, member 10A [Source:HGNC Symbol;Acc:13829]	0.218091	-0.65135	1.08753	-1.85379	0.499229	0.618995	0.804662	-5.40802
ENSG00000222038	ENSG00000222038	POTEJ	POTE ankyrin domain family, member J [Source:HGNC Symbol;Acc:37094]	-0.3604	-1.79732	1.07652	-1.90076	-0.499176	0.619033	0.804662	-5.36423
ENSG00000167965	ENSG00000167965	MLST8	MTOR associated protein, LST8 homolog (S. cerevisiae) [Source:HGNC Symbol;Acc:24825]	0.0599836	-0.179176	0.299143	5.25712	0.499169	0.619038	0.804662	-6.59352
ENSG00000231767	ENSG00000231767	MIR4426	microRNA 4426 [Source:HGNC Symbol;Acc:41848]	0.322761	-0.964207	1.60973	-2.9842	0.499131	0.619064	0.804662	-5.09997
ENSG00000186615	ENSG00000186615	KTN1-AS1	KTN1 antisense RNA 1 [Source:HGNC Symbol;Acc:19842]	0.0942495	-0.281577	0.470076	1.59823	0.499107	0.619081	0.804662	-5.91201
ENSG00000249055	ENSG00000249055	TBCAP3	tubulin folding cofactor A pseudogene 3 [Source:HGNC Symbol;Acc:42632]	-0.263753	-1.3155	0.787999	-2.99278	-0.499098	0.619087	0.804662	-5.08827
ENSG00000221176	ENSG00000221176	MIR1207	microRNA 1207 [Source:HGNC Symbol;Acc:35273]	-0.281203	-1.40304	0.84063	-2.82517	-0.498877	0.619242	0.804807	-5.15547
ENSG00000188659	ENSG00000188659	FAM154B	family with sequence similarity 154, member B [Source:HGNC Symbol;Acc:33727]	0.107421	-0.321148	0.53599	3.07506	0.49885	0.619261	0.804807	-6.23391
ENSG00000164128	ENSG00000164128	NPY1R	neuropeptide Y receptor Y1 [Source:HGNC Symbol;Acc:7956]	-0.0854533	-0.426481	0.255575	2.99963	-0.498702	0.619365	0.804835	-6.17792
ENSG00000225822	ENSG00000225822	UBXN7-AS1	UBXN7 antisense RNA 1 [Source:HGNC Symbol;Acc:41227]	0.283818	-0.84891	1.41655	-2.93928	0.498673	0.619385	0.804835	-5.11474
ENSG00000178750	ENSG00000178750	STX19	syntaxin 19 [Source:HGNC Symbol;Acc:19300]	0.252509	-0.755296	1.26031	-2.53536	0.498657	0.619396	0.804835	-5.24869
ENSG00000168672	ENSG00000168672	FAM84B	family with sequence similarity 84, member B [Source:HGNC Symbol;Acc:24166]	0.139074	-0.416011	0.69416	7.27741	0.498642	0.619407	0.804835	-6.818
ENSG00000260919	ENSG00000260919	CTD-3154N5.1		0.134267	-0.401793	0.670328	-0.743574	0.498492	0.619512	0.804932	-5.51663
ENSG00000041515	ENSG00000041515	MYO16	myosin XVI [Source:HGNC Symbol;Acc:29822]	0.080382	-0.24061	0.401374	6.04082	0.498386	0.619586	0.804988	-6.63991
ENSG00000111912	ENSG00000111912	NCOA7	nuclear receptor coactivator 7 [Source:HGNC Symbol;Acc:21081]	0.0602403	-0.180376	0.300857	5.2343	0.498268	0.61967	0.805056	-6.5832
ENSG00000185813	ENSG00000185813	PCYT2	phosphate cytidylyltransferase 2, ethanolamine [Source:HGNC Symbol;Acc:8756]	0.0529148	-0.158487	0.264317	5.30494	0.498161	0.619745	0.805113	-6.61616
ENSG00000122359	ENSG00000122359	ANXA11	annexin A11 [Source:HGNC Symbol;Acc:535]	0.0980508	-0.29383	0.489931	2.08573	0.497966	0.619882	0.80525	-6.0706
ENSG00000156958	ENSG00000156958	GALK2	galactokinase 2 [Source:HGNC Symbol;Acc:4119]	0.0413053	-0.123811	0.206422	5.14151	0.497872	0.619948	0.805296	-6.57587
ENSG00000241185	ENSG00000241185	RPL21P122	ribosomal protein L21 pseudogene 122 [Source:HGNC Symbol;Acc:36990]	0.415256	-1.24495	2.07546	-3.77298	0.497802	0.619996	0.805314	-5.02268
ENSG00000228962	ENSG00000228962	HCG23	HLA complex group 23 (non-protein coding) [Source:HGNC Symbol;Acc:19713]	-0.151356	-0.756547	0.453835	-1.35391	-0.497747	0.620035	0.805314	-5.5359
ENSG00000223044	ENSG00000223044	RNU6-130P	RNA, U6 small nuclear 130, pseudogene [Source:HGNC Symbol;Acc:47093]	-0.287764	-1.43844	0.862913	-2.71592	-0.497719	0.620054	0.805314	-5.14014
ENSG00000270104	ENSG00000270104	RP11-245P10.6		-0.148729	-0.743595	0.446136	-0.215841	-0.4976	0.620138	0.805343	-5.58344
ENSG00000215174	ENSG00000215174	RP13-487C10.1		-0.293752	-1.46866	0.881153	-3.37381	-0.497599	0.620139	0.805343	-5.21351
ENSG00000225077	ENSG00000225077	LINC00337	long intergenic non-protein coding RNA 337 [Source:HGNC Symbol;Acc:28620]	-0.264224	-1.32126	0.792807	-2.65631	-0.497492	0.620214	0.8054	-5.22996
ENSG00000249378	ENSG00000249378	RP11-219G10.3		-0.234021	-1.17086	0.702816	-1.81987	-0.497156	0.62045	0.805658	-5.33517
ENSG00000187268	ENSG00000187268	FAM9C	family with sequence similarity 9, member C [Source:HGNC Symbol;Acc:18405]	0.522504	-1.56934	2.61435	-4.17521	0.497121	0.620474	0.805658	-4.95853
ENSG00000188783	ENSG00000188783	PRELP	proline/arginine-rich end leucine-rich repeat protein [Source:HGNC Symbol;Acc:9357]	-0.50717	-2.53782	1.52348	-3.56612	-0.497073	0.620508	0.805661	-4.9667
ENSG00000267122	ENSG00000267122	AC004490.1		0.201118	-0.604316	1.00655	-1.2791	0.496962	0.620586	0.805722	-5.46185
ENSG00000230124	ENSG00000230124	RP5-1180C10.2		0.044461	-0.133646	0.222568	5.29774	0.496822	0.620684	0.805756	-6.59578
ENSG00000179846	ENSG00000179846	NKPD1	NTPase, KAP family P-loop domain containing 1 [Source:HGNC Symbol;Acc:24739]	0.120494	-0.362215	0.603203	0.997152	0.4968	0.6207	0.805756	-5.80259
ENSG00000102981	ENSG00000102981	PARD6A	par-6 partitioning defective 6 homolog alpha (C. elegans) [Source:HGNC Symbol;Acc:15943]	0.0699977	-0.210424	0.350419	2.89648	0.496792	0.620705	0.805756	-6.17237
ENSG00000110975	ENSG00000110975	SYT10	synaptotagmin X [Source:HGNC Symbol;Acc:19266]	0.456803	-1.37405	2.28766	-3.41107	0.496566	0.620864	0.805919	-5.05596
ENSG00000266127	ENSG00000266127	RP11-474N24.2		-0.264388	-1.32413	0.795358	-2.31603	-0.496525	0.620893	0.805919	-5.23017
ENSG00000112118	ENSG00000112118	MCM3	minichromosome maintenance complex component 3 [Source:HGNC Symbol;Acc:6945]	-0.0884063	-0.44287	0.266058	4.50074	-0.496379	0.620995	0.805993	-6.46111
ENSG00000271657	ENSG00000271657	RP11-270B14.1		-0.310635	-1.55618	0.934912	-3.18842	-0.496355	0.621012	0.805993	-5.09944
ENSG00000050393	ENSG00000050393	MCUR1	mitochondrial calcium uniporter regulator 1 [Source:HGNC Symbol;Acc:21097]	-0.0666413	-0.333987	0.200705	4.98044	-0.496103	0.621189	0.806148	-6.51825
ENSG00000241183	ENSG00000241183	RP11-106J23.1		0.266064	-0.80139	1.33352	-3.5076	0.496065	0.621216	0.806148	-5.16572
ENSG00000090520	ENSG00000090520	DNAJB11	DnaJ (Hsp40) homolog, subfamily B, member 11 [Source:HGNC Symbol;Acc:14889]	0.133712	-0.402758	0.670182	5.17516	0.496052	0.621225	0.806148	-6.56876
ENSG00000175170	ENSG00000175170	FAM182B	family with sequence similarity 182, member B [Source:HGNC Symbol;Acc:34503]	0.0879338	-0.26492	0.440788	1.93372	0.495979	0.621276	0.806175	-6.01189
ENSG00000182873	ENSG00000182873	RP11-181G12.2		-0.0720588	-0.361303	0.217185	2.82821	-0.49582	0.621388	0.806276	-6.16674
ENSG00000067141	ENSG00000067141	NEO1	neogenin 1 [Source:HGNC Symbol;Acc:7754]	-0.0745899	-0.37402	0.22484	7.12546	-0.495777	0.621418	0.806276	-6.79156
ENSG00000232888	ENSG00000232888	RPS11P5	ribosomal protein S11 pseudogene 5 [Source:HGNC Symbol;Acc:36312]	-0.395584	-1.98373	1.19256	-3.9611	-0.495735	0.621447	0.806276	-4.96577
ENSG00000236552	ENSG00000236552	RPL13AP5	ribosomal protein L13a pseudogene 5 [Source:HGNC Symbol;Acc:23736]	-0.113677	-0.570166	0.342811	1.80457	-0.495616	0.621531	0.806344	-5.93642
ENSG00000213563	ENSG00000213563	C8orf82	chromosome 8 open reading frame 82 [Source:HGNC Symbol;Acc:33826]	0.0689637	-0.208003	0.34593	3.17195	0.495559	0.621571	0.806353	-6.2297
ENSG00000269924	ENSG00000269924	RP11-697N18.4		-0.330726	-1.65907	0.997618	-2.97548	-0.495518	0.6216	0.806353	-5.13339
ENSG00000170835	ENSG00000170835	CEL	carboxyl ester lipase [Source:HGNC Symbol;Acc:1848]	0.0751595	-0.226763	0.377082	2.31543	0.49544	0.621655	0.806384	-6.15005
ENSG00000261235	ENSG00000261235	RP11-510J16.5		-0.265592	-1.33312	0.80194	-2.99848	-0.495149	0.62186	0.806609	-5.10284
ENSG00000258986	ENSG00000258986	TMEM179	transmembrane protein 179 [Source:HGNC Symbol;Acc:20137]	0.118774	-0.358738	0.596287	3.64588	0.495039	0.621937	0.806662	-6.28889
ENSG00000162620	ENSG00000162620	LRRIQ3	leucine-rich repeats and IQ motif containing 3 [Source:HGNC Symbol;Acc:28318]	-0.393176	-1.974	1.18764	-3.60312	-0.495002	0.621963	0.806662	-5.01497
ENSG00000173040	ENSG00000173040	EVC2	Ellis van Creveld syndrome 2 [Source:HGNC Symbol;Acc:19747]	0.189886	-0.573917	0.953689	-1.10741	0.494781	0.622118	0.806788	-5.53307
ENSG00000229403	ENSG00000229403	RP4-718N17.2		-0.488803	-2.4552	1.47759	-4.75961	-0.494726	0.622156	0.806788	-4.92317
ENSG00000146242	ENSG00000146242	TPBG	trophoblast glycoprotein [Source:HGNC Symbol;Acc:12004]	0.0864004	-0.261189	0.43399	4.19585	0.494711	0.622167	0.806788	-6.40034
ENSG00000259037	ENSG00000259037	RP11-614O9.1		-0.176872	-0.888463	0.534719	-0.240186	-0.494687	0.622184	0.806788	-5.6131
ENSG00000133065	ENSG00000133065	SLC41A1	solute carrier family 41 (magnesium transporter), member 1 [Source:HGNC Symbol;Acc:19429]	-0.0470129	-0.2362	0.142174	5.54031	-0.49457	0.622266	0.806854	-6.60623
ENSG00000113761	ENSG00000113761	ZNF346	zinc finger protein 346 [Source:HGNC Symbol;Acc:16403]	0.0366075	-0.110724	0.183939	4.90395	0.494511	0.622308	0.806868	-6.54348
ENSG00000233106	ENSG00000233106	RPL12P3	ribosomal protein L12 pseudogene 3 [Source:HGNC Symbol;Acc:16335]	-0.187369	-0.94163	0.566893	-2.88594	-0.494398	0.622387	0.80693	-5.31286
ENSG00000131844	ENSG00000131844	MCCC2	methylcrotonoyl-CoA carboxylase 2 (beta) [Source:HGNC Symbol;Acc:6937]	0.04882	-0.147847	0.245487	4.47196	0.494046	0.622634	0.807182	-6.51522
ENSG00000022267	ENSG00000022267	FHL1	four and a half LIM domains 1 [Source:HGNC Symbol;Acc:3702]	0.0719769	-0.21802	0.361974	7.88289	0.493972	0.622687	0.807182	-6.88482
ENSG00000240991	ENSG00000240991	RPL23AP67	ribosomal protein L23a pseudogene 67 [Source:HGNC Symbol;Acc:36658]	0.297145	-0.900061	1.49435	-2.65828	0.493971	0.622687	0.807182	-5.18345
ENSG00000198700	ENSG00000198700	IPO9	importin 9 [Source:HGNC Symbol;Acc:19425]	-0.0379434	-0.190826	0.11494	8.02384	-0.493945	0.622705	0.807182	-6.8983
ENSG00000198729	ENSG00000198729	PPP1R14C	protein phosphatase 1, regulatory (inhibitor) subunit 14C [Source:HGNC Symbol;Acc:14952]	0.0720875	-0.218412	0.362587	3.89149	0.493874	0.622755	0.807206	-6.34563
ENSG00000213434	ENSG00000213434	VTI1BP2	vesicle transport through interaction with t-SNAREs 1B pseudogene 2 [Source:HGNC Symbol;Acc:43728]	-0.335914	-1.68996	1.01813	-4.45278	-0.493738	0.622851	0.807268	-5.08337
ENSG00000112208	ENSG00000112208	BAG2	BCL2-associated athanogene 2 [Source:HGNC Symbol;Acc:938]	0.0671209	-0.20345	0.337692	4.37991	0.493718	0.622865	0.807268	-6.49323
ENSG00000257446	ENSG00000257446	ZNF878	zinc finger protein 878 [Source:HGNC Symbol;Acc:37246]	-0.303791	-1.52868	0.921096	-1.42346	-0.493606	0.622944	0.807292	-5.28257
ENSG00000224356	ENSG00000224356	RP11-151A6.4		-0.320267	-1.61164	0.971107	-3.83938	-0.493585	0.622959	0.807292	-5.02195
ENSG00000238072	ENSG00000238072	RP11-305M3.2		-0.354833	-1.78566	1.07599	-3.32072	-0.493559	0.622977	0.807292	-5.15553
ENSG00000237136	ENSG00000237136	C4orf51	chromosome 4 open reading frame 51 [Source:HGNC Symbol;Acc:37264]	-0.523554	-2.63517	1.58806	-3.81399	-0.493456	0.62305	0.807333	-4.90905
ENSG00000214027	ENSG00000214027	ARPC3P5	actin related protein 2/3 complex, subunit 3 pseudogene 5 [Source:HGNC Symbol;Acc:39435]	0.320597	-0.972525	1.61372	-5.23635	0.493426	0.623071	0.807333	-4.93516
ENSG00000153789	ENSG00000153789	FAM92B	family with sequence similarity 92, member B [Source:HGNC Symbol;Acc:24781]	-0.146955	-0.739903	0.445994	0.888365	-0.493251	0.623194	0.807452	-5.85697
ENSG00000254507	ENSG00000254507	RP11-481A20.10		0.327004	-0.992795	1.6468	-3.30269	0.493114	0.62329	0.807537	-5.03522
ENSG00000205231	ENSG00000205231	TTLL10-AS1	TTLL10 antisense RNA 1 [Source:HGNC Symbol;Acc:41159]	-0.268053	-1.35003	0.81392	-2.5206	-0.493067	0.623323	0.807539	-5.28833
ENSG00000081026	ENSG00000081026	MAGI3	membrane associated guanylate kinase, WW and PDZ domain containing 3 [Source:HGNC Symbol;Acc:29647]	-0.0432384	-0.217812	0.131335	5.15166	-0.492939	0.623413	0.807616	-6.54353
ENSG00000237980	ENSG00000237980	RP11-338C15.3		-0.336001	-1.69272	1.02071	-3.26792	-0.492895	0.623444	0.807616	-5.06458
ENSG00000261308	ENSG00000261308	RP11-923I11.7		0.0997163	-0.303071	0.502504	2.55633	0.492711	0.623574	0.807743	-6.08989
ENSG00000183323	ENSG00000183323	CCDC125	coiled-coil domain containing 125 [Source:HGNC Symbol;Acc:28924]	0.1367	-0.415594	0.688995	3.7602	0.492608	0.623646	0.807796	-6.40634
ENSG00000163694	ENSG00000163694	RBM47	RNA binding motif protein 47 [Source:HGNC Symbol;Acc:30358]	0.0980341	-0.298219	0.494287	2.65383	0.492387	0.623801	0.807932	-6.15606
ENSG00000186918	ENSG00000186918	ZNF395	zinc finger protein 395 [Source:HGNC Symbol;Acc:18737]	0.0507456	-0.154375	0.255867	4.32337	0.492368	0.623815	0.807932	-6.46501
ENSG00000116396	ENSG00000116396	KCNC4	potassium voltage-gated channel, Shaw-related subfamily, member 4 [Source:HGNC Symbol;Acc:6236]	0.208308	-0.633774	1.05039	2.05306	0.492326	0.623844	0.807932	-5.94167
ENSG00000064666	ENSG00000064666	CNN2	calponin 2 [Source:HGNC Symbol;Acc:2156]	0.0667932	-0.203266	0.336852	7.32673	0.492238	0.623906	0.807972	-6.82673
ENSG00000113555	ENSG00000113555	PCDH12	protocadherin 12 [Source:HGNC Symbol;Acc:8657]	-0.487033	-2.45641	1.48235	-3.48149	-0.492188	0.623941	0.807977	-5.05769
ENSG00000150347	ENSG00000150347	ARID5B	AT rich interactive domain 5B (MRF1-like) [Source:HGNC Symbol;Acc:17362]	0.135129	-0.411454	0.681712	7.49447	0.492032	0.624051	0.808065	-6.82947
ENSG00000229674	ENSG00000229674	AL121578.7		-0.451838	-2.27958	1.37591	-4.92347	-0.492003	0.624071	0.808065	-4.92504
ENSG00000100216	ENSG00000100216	TOMM22	translocase of outer mitochondrial membrane 22 homolog (yeast) [Source:HGNC Symbol;Acc:18002]	-0.0469592	-0.236955	0.143037	5.08073	-0.491901	0.624144	0.808118	-6.56157
ENSG00000004455	ENSG00000004455	AK2	adenylate kinase 2 [Source:HGNC Symbol;Acc:362]	0.0317271	-0.0966623	0.160116	5.53757	0.491816	0.624203	0.808155	-6.63568
ENSG00000147130	ENSG00000147130	ZMYM3	zinc finger, MYM-type 3 [Source:HGNC Symbol;Acc:13054]	0.0631683	-0.192526	0.318863	6.90612	0.491677	0.624301	0.80821	-6.78708
ENSG00000272375	ENSG00000272375	RP11-51J9.6		-0.0845012	-0.426562	0.257559	1.14646	-0.491656	0.624316	0.80821	-5.85127
ENSG00000214381	ENSG00000214381	LINC00488	long intergenic non-protein coding RNA 488 [Source:HGNC Symbol;Acc:32675]	-0.377633	-1.90639	1.15113	-3.05401	-0.491622	0.624339	0.80821	-5.03054
ENSG00000117148	ENSG00000117148	ACTL8	actin-like 8 [Source:HGNC Symbol;Acc:24018]	-0.378426	-1.91082	1.15397	-3.88418	-0.491487	0.624435	0.808294	-5.08837
ENSG00000118197	ENSG00000118197	DDX59	DEAD (Asp-Glu-Ala-Asp) box polypeptide 59 [Source:HGNC Symbol;Acc:25360]	-0.0455201	-0.229914	0.138874	4.31617	-0.491312	0.624558	0.808399	-6.46052
ENSG00000188827	ENSG00000188827	SLX4	SLX4 structure-specific endonuclease subunit [Source:HGNC Symbol;Acc:23845]	-0.0686207	-0.346608	0.209367	5.1141	-0.491283	0.624579	0.808399	-6.56502
ENSG00000271404	ENSG00000271404	RP11-365F18.5		0.220825	-0.67397	1.11562	-3.71217	0.491163	0.624663	0.808434	-5.12919
ENSG00000215302	ENSG00000215302	CTD-3092A11.1		-0.156898	-0.792666	0.47887	1.05672	-0.491156	0.624668	0.808434	-5.76119
ENSG00000101017	ENSG00000101017	CD40	CD40 molecule, TNF receptor superfamily member 5 [Source:HGNC Symbol;Acc:11919]	0.382374	-1.16741	1.93216	-3.84102	0.491042	0.624748	0.808455	-5.03256
ENSG00000262434	ENSG00000262434	RP11-676J12.8		-0.155889	-0.78786	0.476081	-0.132797	-0.490932	0.624826	0.808455	-5.54505
ENSG00000187624	ENSG00000187624	C17orf97	chromosome 17 open reading frame 97 [Source:HGNC Symbol;Acc:33800]	-0.10958	-0.553827	0.334667	2.73204	-0.490916	0.624837	0.808455	-6.16364
ENSG00000112096	ENSG00000112096	SOD2	superoxide dismutase 2, mitochondrial [Source:HGNC Symbol;Acc:11180]	0.0679464	-0.207518	0.343411	6.46621	0.490912	0.62484	0.808455	-6.73409
ENSG00000254043	ENSG00000254043	RP11-3N13.2		-0.353699	-1.78781	1.08041	-4.05709	-0.490854	0.624881	0.808455	-5.00497
ENSG00000264920	ENSG00000264920	RP11-6N17.4		0.0928853	-0.283743	0.469513	0.93069	0.490836	0.624893	0.808455	-5.75679
ENSG00000205609	ENSG00000205609	EIF3CL	eukaryotic translation initiation factor 3, subunit C-like [Source:HGNC Symbol;Acc:26347]	0.146324	-0.447001	0.73965	-0.711235	0.490823	0.624902	0.808455	-5.47615
ENSG00000151834	ENSG00000151834	GABRA2	gamma-aminobutyric acid (GABA) A receptor, alpha 2 [Source:HGNC Symbol;Acc:4076]	-0.0808982	-0.408963	0.247167	-2.53529	-0.490773	0.624937	0.80846	-5.70088
ENSG00000258017	ENSG00000258017	RP11-386G11.10		-0.132588	-0.670464	0.405288	-0.538667	-0.490597	0.625061	0.808534	-5.47199
ENSG00000066185	ENSG00000066185	ZMYND12	zinc finger, MYND-type containing 12 [Source:HGNC Symbol;Acc:21192]	0.222663	-0.680684	1.12601	-2.23907	0.490564	0.625085	0.808534	-5.20978
ENSG00000258210	ENSG00000258210	RP11-478C19.2		-0.226755	-1.14678	0.69327	-2.73765	-0.490522	0.625114	0.808534	-5.1265
ENSG00000256953	ENSG00000256953	RP11-6B19.2		-0.266952	-1.35008	0.816181	-3.37222	-0.490516	0.625119	0.808534	-5.10656
ENSG00000234915	ENSG00000234915	RP11-384C4.7		-0.273282	-1.38293	0.836367	-3.07536	-0.490148	0.625378	0.808826	-5.07933
ENSG00000219201	ENSG00000219201	RP11-181C21.4		0.173062	-0.529786	0.875909	-1.19571	0.490051	0.625446	0.808826	-5.39104
ENSG00000272145	ENSG00000272145	RP4-739H11.4		0.0676031	-0.206986	0.342193	2.15896	0.489987	0.625491	0.808826	-6.03413
ENSG00000144730	ENSG00000144730	IL17RD	interleukin 17 receptor D [Source:HGNC Symbol;Acc:17616]	-0.0672236	-0.340278	0.205831	5.51779	-0.489975	0.6255	0.808826	-6.59312
ENSG00000124782	ENSG00000124782	RREB1	ras responsive element binding protein 1 [Source:HGNC Symbol;Acc:10449]	-0.0878042	-0.444455	0.268847	5.04154	-0.489974	0.6255	0.808826	-6.55369
ENSG00000225630	ENSG00000225630	MTND2P28	MT-ND2 pseudogene 28 [Source:HGNC Symbol;Acc:42129]	0.0714029	-0.218681	0.361487	4.63617	0.489885	0.625563	0.808867	-6.49981
ENSG00000235903	ENSG00000235903	CPB2-AS1	CPB2 antisense RNA 1 [Source:HGNC Symbol;Acc:39898]	0.0813591	-0.249231	0.411949	1.68175	0.489799	0.625623	0.808905	-5.89112
ENSG00000169609	ENSG00000169609	C15orf40	chromosome 15 open reading frame 40 [Source:HGNC Symbol;Acc:28443]	-0.0524317	-0.265502	0.160639	4.97274	-0.489747	0.62566	0.808905	-6.54589
ENSG00000225670	ENSG00000225670	CTA-134P22.2		0.391058	-1.19833	1.98045	-3.99669	0.489679	0.625708	0.808905	-4.97277
ENSG00000114439	ENSG00000114439	BBX	bobby sox homolog (Drosophila) [Source:HGNC Symbol;Acc:14422]	0.114919	-0.352168	0.582005	7.07475	0.489661	0.625721	0.808905	-6.77315
ENSG00000253891	ENSG00000253891	RP11-203E8.1		-0.29022	-1.46993	0.889489	-4.08042	-0.489615	0.625753	0.808905	-5.08419
ENSG00000229544	ENSG00000229544	NKX1-2	NK1 homeobox 2 [Source:HGNC Symbol;Acc:31652]	0.329313	-1.00941	1.66803	-2.64104	0.489578	0.62578	0.808905	-5.16462
ENSG00000102871	ENSG00000102871	TRADD	TNFRSF1A-associated via death domain [Source:HGNC Symbol;Acc:12030]	-0.0964012	-0.488404	0.295601	1.22757	-0.489435	0.62588	0.808957	-5.84937
ENSG00000225264	ENSG00000225264	AC007255.7		-0.077647	-0.393435	0.238141	1.86806	-0.489363	0.625931	0.808957	-5.97983
ENSG00000145332	ENSG00000145332	KLHL8	kelch-like family member 8 [Source:HGNC Symbol;Acc:18644]	0.0469861	-0.144108	0.23808	4.94955	0.489355	0.625936	0.808957	-6.53023
ENSG00000267248	ENSG00000267248	CTD-2319I12.4		0.169882	-0.521051	0.860815	2.87656	0.489343	0.625945	0.808957	-6.16201
ENSG00000270090	ENSG00000270090	RP11-529E10.7		-0.318695	-1.61509	0.977699	-3.7693	-0.489261	0.626003	0.808958	-5.05271
ENSG00000184492	ENSG00000184492	FOXD4L1	forkhead box D4-like 1 [Source:HGNC Symbol;Acc:18521]	0.0940503	-0.288567	0.476668	1.55585	0.489212	0.626037	0.808958	-5.97234
ENSG00000254338	ENSG00000254338	RP11-909N17.3		0.30559	-0.937624	1.5488	-2.72409	0.48921	0.626039	0.808958	-5.14644
ENSG00000236668	ENSG00000236668	RP11-85O21.2		0.387531	-1.18942	1.96448	-3.77566	0.489093	0.626121	0.808985	-5.00091
ENSG00000257403	ENSG00000257403	CTD-2547E10.3		-0.402143	-2.03855	1.23427	-4.95396	-0.489092	0.626122	0.808985	-4.92033
ENSG00000174032	ENSG00000174032	SLC25A30	solute carrier family 25, member 30 [Source:HGNC Symbol;Acc:27371]	0.102472	-0.314615	0.519558	3.48928	0.488967	0.62621	0.809058	-6.30552
ENSG00000181450	ENSG00000181450	ZNF678	zinc finger protein 678 [Source:HGNC Symbol;Acc:28652]	-0.060196	-0.30529	0.184898	4.98619	-0.488806	0.626324	0.809163	-6.53418
ENSG00000133835	ENSG00000133835	HSD17B4	hydroxysteroid (17-beta) dehydrogenase 4 [Source:HGNC Symbol;Acc:5213]	0.0767699	-0.235833	0.389373	6.00691	0.488764	0.626353	0.809163	-6.6838
ENSG00000133104	ENSG00000133104	SPG20	spastic paraplegia 20 (Troyer syndrome) [Source:HGNC Symbol;Acc:18514]	0.0696185	-0.213897	0.353134	6.37614	0.488708	0.626392	0.809173	-6.72333
ENSG00000055609	ENSG00000055609	KMT2C	lysine (K)-specific methyltransferase 2C [Source:HGNC Symbol;Acc:13726]	0.0315726	-0.0970331	0.160178	9.2077	0.488599	0.62647	0.809233	-7.03246
ENSG00000006606	ENSG00000006606	CCL26	chemokine (C-C motif) ligand 26 [Source:HGNC Symbol;Acc:10625]	-0.204253	-1.0367	0.628195	-2.19183	-0.48833	0.626659	0.809437	-5.3253
ENSG00000242071	ENSG00000242071	RPL7AP6	ribosomal protein L7a pseudogene 6 [Source:HGNC Symbol;Acc:19785]	0.159601	-0.490958	0.810161	-0.31172	0.488259	0.626709	0.809461	-5.49288
ENSG00000200888	ENSG00000200888	Y_RNA	Y RNA [Source:RFAM;Acc:RF00019]	-0.235467	-1.1957	0.724763	-2.58916	-0.488042	0.626862	0.809619	-5.16402
ENSG00000188124	ENSG00000188124	OR2AG2	olfactory receptor, family 2, subfamily AG, member 2 [Source:HGNC Symbol;Acc:15143]	0.404062	-1.24387	2.05199	-3.95483	0.48799	0.626899	0.809626	-5.07849
ENSG00000168209	ENSG00000168209	DDIT4	DNA-damage-inducible transcript 4 [Source:HGNC Symbol;Acc:24944]	0.114615	-0.352893	0.582123	4.04852	0.487927	0.626943	0.809643	-6.34414
ENSG00000181201	ENSG00000181201	HIST3H2BA	histone cluster 3, H2ba, pseudogene [Source:HGNC Symbol;Acc:20515]	-0.303327	-1.54153	0.934873	-2.59433	-0.487553	0.627207	0.809939	-5.11854
ENSG00000159650	ENSG00000159650	UROC1	urocanate hydratase 1 [Source:HGNC Symbol;Acc:26444]	0.0913978	-0.281724	0.46452	-0.0770506	0.487513	0.627235	0.809939	-5.88843
ENSG00000230442	ENSG00000230442	RP11-390E23.3		-0.216936	-1.10282	0.668942	-2.9544	-0.487371	0.627335	0.810028	-5.28233
ENSG00000258674	ENSG00000258674	CTC-260F20.3	Uncharacterized protein; YjeF N-terminal domain-containing protein 3 [Source:UniProtKB/TrEMBL;Acc:E7ENQ6]	0.0875273	-0.269945	0.444999	0.444868	0.487308	0.62738	0.810046	-5.79817
ENSG00000267649	ENSG00000267649	CTD-2587H24.10		-0.249664	-1.26953	0.770206	-1.97349	-0.487206	0.627451	0.810098	-5.1462
ENSG00000253642	ENSG00000253642	RP11-317N12.1		-0.203428	-1.03498	0.628124	-1.627	-0.486881	0.627681	0.810319	-5.30808
ENSG00000231344	ENSG00000231344	RP3-426I6.2		0.366648	-1.13211	1.86541	-3.57525	0.486876	0.627685	0.810319	-5.03365
ENSG00000138650	ENSG00000138650	PCDH10	protocadherin 10 [Source:HGNC Symbol;Acc:13404]	-0.0792547	-0.40341	0.244901	5.97678	-0.486602	0.627878	0.810521	-6.66355
ENSG00000262038	ENSG00000262038	RP11-177N22.3		0.358547	-1.10804	1.82513	-3.1843	0.486565	0.627904	0.810521	-5.02563
ENSG00000263126	ENSG00000263126	CTC-479C5.10		0.186778	-0.577299	0.950855	-2.02395	0.486509	0.627943	0.810525	-5.24146
ENSG00000267194	ENSG00000267194	RP1-193H18.2		0.142335	-0.439977	0.724648	2.38271	0.486472	0.62797	0.810525	-6.0019
ENSG00000153404	ENSG00000153404	PLEKHG4B	pleckstrin homology domain containing, family G (with RhoGef domain) member 4B [Source:HGNC Symbol;Acc:29399]	-0.115014	-0.585624	0.355595	6.62267	-0.4864	0.62802	0.810541	-6.74121
ENSG00000146521	ENSG00000146521	C6orf123	chromosome 6 open reading frame 123 [Source:HGNC Symbol;Acc:21235]	0.186232	-0.575834	0.948297	-1.50157	0.486366	0.628045	0.810541	-5.33935
ENSG00000170209	ENSG00000170209	ANKK1	ankyrin repeat and kinase domain containing 1 [Source:HGNC Symbol;Acc:21027]	0.259122	-0.801732	1.31998	-1.53172	0.486127	0.628213	0.810707	-5.33482
ENSG00000267493	ENSG00000267493	CIRBP-AS1	CIRBP antisense RNA 1 [Source:HGNC Symbol;Acc:28588]	-0.189827	-0.967036	0.587383	-1.7612	-0.486095	0.628236	0.810707	-5.28689
ENSG00000250846	ENSG00000250846	RP11-807H7.1		0.106335	-0.329175	0.541845	1.62776	0.485938	0.628346	0.81081	-5.87494
ENSG00000166987	ENSG00000166987	MBD6	methyl-CpG binding domain protein 6 [Source:HGNC Symbol;Acc:20445]	-0.0587957	-0.299695	0.182103	5.09581	-0.48575	0.628479	0.810941	-6.57323
ENSG00000214999	ENSG00000214999	AC129492.6		0.144932	-0.449243	0.739106	0.105644	0.485458	0.628686	0.811167	-5.65145
ENSG00000256152	ENSG00000256152	RP11-463O12.3		0.103882	-0.322066	0.529829	0.424497	0.485383	0.628738	0.811194	-5.77248
ENSG00000185442	ENSG00000185442	FAM174B	family with sequence similarity 174, member B [Source:HGNC Symbol;Acc:34339]	-0.0779593	-0.397672	0.241753	2.58131	-0.4853	0.628797	0.8112	-6.09215
ENSG00000151812	ENSG00000151812	SLC35F4	solute carrier family 35, member F4 [Source:HGNC Symbol;Acc:19845]	-0.244878	-1.24915	0.759394	-1.10368	-0.485288	0.628805	0.8112	-5.40088
ENSG00000006831	ENSG00000006831	ADIPOR2	adiponectin receptor 2 [Source:HGNC Symbol;Acc:24041]	-0.0670083	-0.341911	0.207895	5.99651	-0.485122	0.628922	0.811311	-6.65964
ENSG00000165525	ENSG00000165525	NEMF	nuclear export mediator factor [Source:HGNC Symbol;Acc:10663]	-0.034988	-0.178553	0.108577	6.62698	-0.485033	0.628985	0.811328	-6.76204
ENSG00000250412	ENSG00000250412	KLHL2P1	kelch-like family member 2 pseudogene 1 [Source:HGNC Symbol;Acc:44046]	-0.185068	-0.944479	0.574344	-1.94413	-0.485016	0.628998	0.811328	-5.21235
ENSG00000162627	ENSG00000162627	SNX7	sorting nexin 7 [Source:HGNC Symbol;Acc:14971]	0.0961654	-0.298675	0.491005	3.18193	0.484729	0.6292	0.811548	-6.2616
ENSG00000094880	ENSG00000094880	CDC23	cell division cycle 23 [Source:HGNC Symbol;Acc:1724]	0.044195	-0.137318	0.225708	5.58348	0.48458	0.629305	0.8116	-6.65932
ENSG00000145020	ENSG00000145020	AMT	aminomethyltransferase [Source:HGNC Symbol;Acc:473]	-0.210095	-1.07306	0.652872	-1.89774	-0.484534	0.629338	0.8116	-5.26709
ENSG00000253327	ENSG00000253327	RAD21-AS1	RAD21 antisense RNA 1 [Source:HGNC Symbol;Acc:32158]	0.131392	-0.408309	0.671093	-0.417431	0.484525	0.629344	0.8116	-5.65629
ENSG00000171843	ENSG00000171843	MLLT3	myeloid/lymphoid or mixed-lineage leukemia (trithorax homolog, Drosophila); translocated to, 3 [Source:HGNC Symbol;Acc:7136]	-0.0634225	-0.323951	0.197106	5.79346	-0.484496	0.629365	0.8116	-6.62806
ENSG00000199226	ENSG00000199226	RNU6-50P	RNA, U6 small nuclear 50, pseudogene [Source:HGNC Symbol;Acc:10229]	-0.24183	-1.23581	0.752146	-3.4174	-0.484213	0.629565	0.811782	-5.12668
ENSG00000196388	ENSG00000196388	INCA1	inhibitor of CDK, cyclin A1 interacting protein 1 [Source:HGNC Symbol;Acc:32224]	-0.160816	-0.821831	0.500198	-0.459615	-0.484196	0.629577	0.811782	-5.53578
ENSG00000265139	ENSG00000265139	RP11-227G15.2		-0.314282	-1.60618	0.977621	-3.30625	-0.484162	0.6296	0.811782	-5.03742
ENSG00000074621	ENSG00000074621	SLC24A1	solute carrier family 24 (sodium/potassium/calcium exchanger), member 1 [Source:HGNC Symbol;Acc:10975]	0.0910843	-0.283484	0.465653	1.74569	0.483965	0.62974	0.811921	-5.98353
ENSG00000241233	ENSG00000241233	KRTAP5-8	keratin associated protein 5-8 [Source:HGNC Symbol;Acc:23603]	0.217361	-0.676654	1.11138	-2.28343	0.483881	0.629799	0.811958	-5.28063
ENSG00000177558	ENSG00000177558	FAM187B	family with sequence similarity 187, member B [Source:HGNC Symbol;Acc:26366]	0.335383	-1.04424	1.715	-4.09479	0.48382	0.629842	0.811973	-5.08297
ENSG00000232810	ENSG00000232810	TNF	tumor necrosis factor [Source:HGNC Symbol;Acc:11892]	-0.221948	-1.13506	0.69116	-2.22741	-0.483761	0.629884	0.811986	-5.45171
ENSG00000251611	ENSG00000251611	RP11-610P16.1		-0.383742	-1.96303	1.19555	-4.63846	-0.483593	0.630003	0.812099	-4.97151
ENSG00000099338	ENSG00000099338	CATSPERG	catsper channel auxiliary subunit gamma [Source:HGNC Symbol;Acc:25243]	-0.0569811	-0.291548	0.177586	3.5486	-0.483466	0.630092	0.812175	-6.32697
ENSG00000248659	ENSG00000248659	RP11-263I1.1		-0.403766	-2.06646	1.25893	-4.43241	-0.483303	0.630207	0.812252	-4.9124
ENSG00000156273	ENSG00000156273	BACH1	BTB and CNC homology 1, basic leucine zipper transcription factor 1 [Source:HGNC Symbol;Acc:935]	0.0317352	-0.0989583	0.162429	6.18496	0.483269	0.630232	0.812252	-6.69171
ENSG00000265452	ENSG00000265452	MIR3682	microRNA 3682 [Source:HGNC Symbol;Acc:38916]	-0.193523	-0.990588	0.603541	-1.91953	-0.483217	0.630269	0.812252	-5.26907
ENSG00000255693	ENSG00000255693	RP11-766N7.3		0.144908	-0.451941	0.741758	-0.40612	0.483204	0.630278	0.812252	-5.61323
ENSG00000135119	ENSG00000135119	RNFT2	ring finger protein, transmembrane 2 [Source:HGNC Symbol;Acc:25905]	-0.0647103	-0.331365	0.201944	5.60523	-0.482977	0.630438	0.81238	-6.63044
ENSG00000225963	ENSG00000225963	AC009950.2		-0.143095	-0.732757	0.446566	-0.936692	-0.482975	0.630439	0.81238	-5.5271
ENSG00000261276	ENSG00000261276	RP11-554A11.5		-0.253374	-1.29787	0.791124	-3.5227	-0.482788	0.630572	0.812498	-5.17612
ENSG00000104447	ENSG00000104447	TRPS1	trichorhinophalangeal syndrome I [Source:HGNC Symbol;Acc:12340]	-0.070302	-0.360138	0.219534	5.07191	-0.482744	0.630603	0.812498	-6.55655
ENSG00000124222	ENSG00000124222	STX16	syntaxin 16 [Source:HGNC Symbol;Acc:11431]	0.0555856	-0.173594	0.284765	5.70597	0.482713	0.630625	0.812498	-6.63892
ENSG00000119688	ENSG00000119688	ABCD4	ATP-binding cassette, sub-family D (ALD), member 4 [Source:HGNC Symbol;Acc:68]	0.0526066	-0.164323	0.269536	5.12619	0.48264	0.630676	0.812524	-6.58267
ENSG00000122884	ENSG00000122884	P4HA1	prolyl 4-hydroxylase, alpha polypeptide I [Source:HGNC Symbol;Acc:8546]	0.12101	-0.378129	0.620148	5.93313	0.482503	0.630773	0.812608	-6.69093
ENSG00000258875	ENSG00000258875	CTD-2547L24.3	HCG1816139; Uncharacterized protein [Source:UniProtKB/TrEMBL;Acc:G3V3U7]	-0.103302	-0.529455	0.322851	0.803991	-0.482441	0.630817	0.812625	-5.87716
ENSG00000222831	ENSG00000222831	MIR1537	microRNA 1537 [Source:HGNC Symbol;Acc:35381]	-0.36647	-1.87863	1.14569	-3.38459	-0.482328	0.630897	0.81266	-4.98786
ENSG00000258056	ENSG00000258056	RP11-644F5.11		-0.0983279	-0.504069	0.307413	1.74243	-0.482313	0.630907	0.81266	-5.92815
ENSG00000198563	ENSG00000198563	DDX39B	DEAD (Asp-Glu-Ala-Asp) box polypeptide 39B [Source:HGNC Symbol;Acc:13917]	0.0435694	-0.136283	0.223422	6.67332	0.482133	0.631035	0.812772	-6.7681
ENSG00000119711	ENSG00000119711	ALDH6A1	aldehyde dehydrogenase 6 family, member A1 [Source:HGNC Symbol;Acc:7179]	0.0875512	-0.273905	0.449008	5.4608	0.482068	0.631081	0.812772	-6.62075
ENSG00000207550	ENSG00000207550	MIR99B	microRNA 99b [Source:HGNC Symbol;Acc:31651]	-0.264609	-1.35716	0.827936	-3.14588	-0.482023	0.631113	0.812772	-5.10473
ENSG00000198768	ENSG00000198768	APCDD1L	adenomatosis polyposis coli down-regulated 1-like [Source:HGNC Symbol;Acc:26892]	0.243309	-0.761309	1.24793	-1.46326	0.482013	0.63112	0.812772	-5.43518
ENSG00000249992	ENSG00000249992	TMEM158	transmembrane protein 158 (gene/pseudogene) [Source:HGNC Symbol;Acc:30293]	-0.109861	-0.563666	0.343944	5.98011	-0.48181	0.631264	0.812917	-6.68632
ENSG00000011132	ENSG00000011132	APBA3	amyloid beta (A4) precursor protein-binding, family A, member 3 [Source:HGNC Symbol;Acc:580]	0.0579791	-0.181555	0.297513	3.48335	0.481732	0.631319	0.812948	-6.30738
ENSG00000167693	ENSG00000167693	NXN	nucleoredoxin [Source:HGNC Symbol;Acc:18008]	-0.0692343	-0.355316	0.216848	5.867	-0.48165	0.631376	0.812982	-6.64753
ENSG00000237037	ENSG00000237037	NDUFA6-AS1	NDUFA6 antisense RNA 1 (head to head) [Source:HGNC Symbol;Acc:45273]	-0.0533017	-0.273579	0.166976	3.00851	-0.481584	0.631423	0.813002	-6.20553
ENSG00000196123	ENSG00000196123	KIAA0895L	KIAA0895-like [Source:HGNC Symbol;Acc:34408]	0.0351711	-0.110221	0.180563	5.18336	0.481445	0.631522	0.813088	-6.55092
ENSG00000205593	ENSG00000205593	DENND6B	DENN/MADD domain containing 6B [Source:HGNC Symbol;Acc:32690]	0.0522333	-0.163764	0.268231	5.24055	0.481283	0.631636	0.813172	-6.59502
ENSG00000241111	ENSG00000241111	RP11-129B22.1		0.499624	-1.56652	2.56577	-3.82847	0.481264	0.63165	0.813172	-4.91948
ENSG00000259357	ENSG00000259357	RP11-316M1.12		-0.206996	-1.06318	0.649192	-1.87444	-0.481165	0.631719	0.813222	-5.3105
ENSG00000181541	ENSG00000181541	MAB21L2	mab-21-like 2 (C. elegans) [Source:HGNC Symbol;Acc:6758]	0.162346	-0.509267	0.833958	2.54981	0.481087	0.631774	0.813253	-6.06315
ENSG00000013588	ENSG00000013588	GPRC5A	G protein-coupled receptor, family C, group 5, member A [Source:HGNC Symbol;Acc:9836]	0.114896	-0.360474	0.590266	2.51716	0.481033	0.631813	0.813261	-6.2924
ENSG00000101997	ENSG00000101997	CCDC22	coiled-coil domain containing 22 [Source:HGNC Symbol;Acc:28909]	0.0434404	-0.136376	0.223257	3.78353	0.480801	0.631977	0.813366	-6.38604
ENSG00000172548	ENSG00000172548	NIPAL4	NIPA-like domain containing 4 [Source:HGNC Symbol;Acc:28018]	0.269719	-0.846765	1.3862	-1.99367	0.480796	0.631981	0.813366	-5.26539
ENSG00000225299	ENSG00000225299	RP11-344A5.1		-0.359624	-1.84842	1.12917	-4.62203	-0.480747	0.632015	0.813366	-4.96816
ENSG00000168675	ENSG00000168675	LDLRAD4	low density lipoprotein receptor class A domain containing 4 [Source:HGNC Symbol;Acc:1224]	0.07428	-0.233232	0.381792	5.20248	0.480742	0.632019	0.813366	-6.5831
ENSG00000182489	ENSG00000182489	XKRX	XK, Kell blood group complex subunit-related, X-linked [Source:HGNC Symbol;Acc:29845]	0.195787	-0.614861	1.00644	-1.39188	0.480677	0.632065	0.813384	-5.39213
ENSG00000237840	ENSG00000237840	FAM21FP	family with sequence similarity 21, member F, pseudogene [Source:HGNC Symbol;Acc:45011]	-0.119097	-0.612318	0.374123	-0.343312	-0.480577	0.632135	0.813431	-5.54222
ENSG00000249884	ENSG00000249884	RNF103-CHMP3	RNF103-CHMP3 readthrough [Source:HGNC Symbol;Acc:38847]	-0.14595	-0.750431	0.458532	-0.601039	-0.480531	0.632168	0.813431	-5.51427
ENSG00000160796	ENSG00000160796	NBEAL2	neurobeachin-like 2 [Source:HGNC Symbol;Acc:31928]	0.0903281	-0.283815	0.464471	3.88917	0.480493	0.632195	0.813431	-6.4116
ENSG00000270133	ENSG00000270133	CTC-303L1.2		0.192942	-0.60637	0.992253	-1.86012	0.48041	0.632254	0.813449	-5.18279
ENSG00000162512	ENSG00000162512	SDC3	syndecan 3 [Source:HGNC Symbol;Acc:10660]	0.0708157	-0.222572	0.364203	7.43429	0.480385	0.632272	0.813449	-6.83106
ENSG00000136010	ENSG00000136010	ALDH1L2	aldehyde dehydrogenase 1 family, member L2 [Source:HGNC Symbol;Acc:26777]	0.125607	-0.394944	0.646158	3.70806	0.480234	0.632379	0.813519	-6.29549
ENSG00000242759	ENSG00000242759	LINC00882	long intergenic non-protein coding RNA 882 [Source:HGNC Symbol;Acc:48568]	-0.084641	-0.435473	0.266191	1.71142	-0.480158	0.632432	0.813519	-5.94461
ENSG00000233296	ENSG00000233296	AC092159.2		-0.323167	-1.66268	1.01634	-3.6964	-0.480156	0.632433	0.813519	-5.05077
ENSG00000260916	ENSG00000260916	CCPG1	cell cycle progression 1 [Source:HGNC Symbol;Acc:24227]	-0.123422	-0.635077	0.388234	4.00446	-0.480083	0.632485	0.813519	-6.3911
ENSG00000226928	ENSG00000226928	RPS14P4	ribosomal protein S14 pseudogene 4 [Source:HGNC Symbol;Acc:36419]	-0.289525	-1.48988	0.910831	-3.53341	-0.48004	0.632515	0.813519	-5.07552
ENSG00000231738	ENSG00000231738	TSPAN19	tetraspanin 19 [Source:HGNC Symbol;Acc:31886]	-0.144166	-0.741956	0.453623	-0.300814	-0.479974	0.632562	0.813519	-5.53459
ENSG00000266248	ENSG00000266248	CTC-525D6.2		0.259008	-0.815046	1.33306	-4.52635	0.479942	0.632585	0.813519	-5.05132
ENSG00000120162	ENSG00000120162	MOB3B	MOB kinase activator 3B [Source:HGNC Symbol;Acc:23825]	-0.0839659	-0.432163	0.264231	3.55323	-0.479932	0.632592	0.813519	-6.33051
ENSG00000165973	ENSG00000165973	NELL1	NEL-like 1 (chicken) [Source:HGNC Symbol;Acc:7750]	0.200054	-0.629598	1.0297	-2.40562	0.479902	0.632613	0.813519	-5.38489
ENSG00000246982	ENSG00000246982	RP1-179N16.6		0.156121	-0.491442	0.803683	-1.19035	0.479823	0.63267	0.813519	-5.40854
ENSG00000151025	ENSG00000151025	GPR158	G protein-coupled receptor 158 [Source:HGNC Symbol;Acc:23689]	-0.142031	-0.731157	0.447095	2.99212	-0.479818	0.632673	0.813519	-6.21963
ENSG00000138136	ENSG00000138136	LBX1	ladybird homeobox 1 [Source:HGNC Symbol;Acc:16960]	-0.262529	-1.35156	0.8265	-1.48641	-0.479777	0.632702	0.813519	-5.22439
ENSG00000255275	ENSG00000255275	RP13-279N23.2		-0.270613	-1.39391	0.852682	-3.93362	-0.479465	0.632923	0.813726	-5.08073
ENSG00000040531	ENSG00000040531	CTNS	cystinosin, lysosomal cystine transporter [Source:HGNC Symbol;Acc:2518]	0.0590663	-0.186116	0.304248	4.58337	0.479461	0.632926	0.813726	-6.48946
ENSG00000228597	ENSG00000228597	MTND4P1	MT-ND4 pseudogene 1 [Source:HGNC Symbol;Acc:42035]	-0.443111	-2.28283	1.39661	-5.09652	-0.479361	0.632997	0.813777	-4.92839
ENSG00000171044	ENSG00000171044	XKR6	XK, Kell blood group complex subunit-related family, member 6 [Source:HGNC Symbol;Acc:27806]	-0.0709315	-0.3655	0.223637	5.5488	-0.479242	0.633081	0.813842	-6.65095
ENSG00000089327	ENSG00000089327	FXYD5	FXYD domain containing ion transport regulator 5 [Source:HGNC Symbol;Acc:4029]	0.165264	-0.521112	0.85164	-0.609803	0.479201	0.63311	0.813842	-5.55758
ENSG00000166452	ENSG00000166452	AKIP1	A kinase (PRKA) interacting protein 1 [Source:HGNC Symbol;Acc:1170]	0.0547695	-0.172722	0.282261	3.89732	0.479153	0.633144	0.813845	-6.37429
ENSG00000227963	ENSG00000227963	RP5-1074L1.1		-0.203981	-1.05156	0.643595	-2.36406	-0.478975	0.63327	0.813967	-5.18443
ENSG00000170819	ENSG00000170819	BFSP2	beaded filament structural protein 2, phakinin [Source:HGNC Symbol;Acc:1041]	-0.360741	-1.86017	1.13868	-5.048	-0.47882	0.63338	0.814067	-4.98494
ENSG00000138029	ENSG00000138029	HADHB	hydroxyacyl-CoA dehydrogenase/3-ketoacyl-CoA thiolase/enoyl-CoA hydratase (trifunctional protein), beta subunit [Source:HGNC Symbol;Acc:4803]	0.0516958	-0.163278	0.26667	5.41579	0.478598	0.633537	0.814206	-6.62062
ENSG00000167123	ENSG00000167123	CERCAM	cerebral endothelial cell adhesion molecule [Source:HGNC Symbol;Acc:23723]	-0.0630195	-0.325093	0.199054	4.77215	-0.478579	0.63355	0.814206	-6.53494
ENSG00000213793	ENSG00000213793	ZNF888	zinc finger protein 888 [Source:HGNC Symbol;Acc:38695]	-0.118885	-0.613479	0.37571	-0.595151	-0.478387	0.633686	0.814341	-5.52315
ENSG00000236144	ENSG00000236144	AD000090.2		0.0456021	-0.144139	0.235344	3.76241	0.478327	0.633729	0.814352	-6.38156
ENSG00000168421	ENSG00000168421	RHOH	ras homolog family member H [Source:HGNC Symbol;Acc:686]	0.146054	-0.461699	0.753807	-1.07489	0.478286	0.633758	0.814352	-5.54788
ENSG00000269483	ENSG00000269483	AC006272.1		0.124188	-0.392663	0.641039	-1.32577	0.478208	0.633813	0.814383	-5.49937
ENSG00000234318	ENSG00000234318	RP4-771M4.3		-0.350151	-1.80787	1.10757	-3.98421	-0.47806	0.633918	0.814477	-5.0473
ENSG00000267348	ENSG00000267348	CTB-179K24.4		-0.119542	-0.617404	0.378321	0.178501	-0.477872	0.634051	0.814608	-5.65758
ENSG00000136319	ENSG00000136319	TTC5	tetratricopeptide repeat domain 5 [Source:HGNC Symbol;Acc:19274]	-0.0460681	-0.237973	0.145837	5.15007	-0.477767	0.634125	0.814663	-6.58135
ENSG00000184307	ENSG00000184307	ZDHHC23	zinc finger, DHHC-type containing 23 [Source:HGNC Symbol;Acc:28654]	-0.118622	-0.612865	0.375622	2.28474	-0.477667	0.634197	0.814682	-6.0235
ENSG00000124784	ENSG00000124784	RIOK1	RIO kinase 1 [Source:HGNC Symbol;Acc:18656]	0.05125	-0.162316	0.264816	4.9155	0.4776	0.634244	0.814682	-6.55225
ENSG00000120903	ENSG00000120903	CHRNA2	cholinergic receptor, nicotinic, alpha 2 (neuronal) [Source:HGNC Symbol;Acc:1956]	0.512771	-1.62413	2.64968	-5.32828	0.477573	0.634263	0.814682	-4.83848
ENSG00000184984	ENSG00000184984	CHRM5	cholinergic receptor, muscarinic 5 [Source:HGNC Symbol;Acc:1954]	0.300933	-0.953285	1.55515	-2.35967	0.477528	0.634295	0.814682	-5.15253
ENSG00000267002	ENSG00000267002	RP11-242D8.1		-0.0590831	-0.305342	0.187176	5.01049	-0.4775	0.634315	0.814682	-6.56989
ENSG00000231989	ENSG00000231989	PPP1R2P3	protein phosphatase 1, regulatory (inhibitor) subunit 2 pseudogene 3 [Source:HGNC Symbol;Acc:16318]	-0.359481	-1.85786	1.1389	-3.1854	-0.477481	0.634328	0.814682	-5.07177
ENSG00000105707	ENSG00000105707	HPN	hepsin [Source:HGNC Symbol;Acc:5155]	-0.130173	-0.672867	0.412522	-0.0344742	-0.477383	0.634398	0.814731	-5.72428
ENSG00000137265	ENSG00000137265	IRF4	interferon regulatory factor 4 [Source:HGNC Symbol;Acc:6119]	0.181217	-0.574371	0.936806	-0.172993	0.477328	0.634437	0.814741	-5.55764
ENSG00000219545	ENSG00000219545	AC006465.3	Uncharacterized protein [Source:UniProtKB/TrEMBL;Acc:C9J7I0]	0.0564766	-0.179064	0.292018	3.29835	0.477204	0.634525	0.814813	-6.25812
ENSG00000185019	ENSG00000185019	UBOX5	U-box domain containing 5 [Source:HGNC Symbol;Acc:17777]	0.0593023	-0.188127	0.306732	4.50231	0.477004	0.634667	0.814937	-6.50687
ENSG00000157259	ENSG00000157259	GATAD1	GATA zinc finger domain containing 1 [Source:HGNC Symbol;Acc:29941]	-0.0525054	-0.271589	0.166578	5.62605	-0.476975	0.634687	0.814937	-6.6571
ENSG00000196946	ENSG00000196946	ZNF705A	zinc finger protein 705A [Source:HGNC Symbol;Acc:32281]	-0.133431	-0.690233	0.42337	-0.249771	-0.476935	0.634715	0.814937	-5.80843
ENSG00000267470	ENSG00000267470	ZNF571-AS1	ZNF571 antisense RNA 1 [Source:HGNC Symbol;Acc:44324]	0.0713643	-0.226486	0.369214	3.53058	0.476854	0.634773	0.814957	-6.35032
ENSG00000115694	ENSG00000115694	STK25	serine/threonine kinase 25 [Source:HGNC Symbol;Acc:11404]	-0.0402101	-0.208044	0.127623	6.61682	-0.476824	0.634794	0.814957	-6.75304
ENSG00000145414	ENSG00000145414	NAF1	nuclear assembly factor 1 ribonucleoprotein [Source:HGNC Symbol;Acc:25126]	-0.0334719	-0.173237	0.106293	4.77625	-0.476633	0.634929	0.815091	-6.53968
ENSG00000254990	ENSG00000254990	RP11-108O10.2		0.0857523	-0.272378	0.443882	0.729807	0.476548	0.63499	0.815128	-5.86888
ENSG00000145192	ENSG00000145192	AHSG	alpha-2-HS-glycoprotein [Source:HGNC Symbol;Acc:349]	0.377127	-1.19805	1.9523	-4.64614	0.476498	0.635026	0.815134	-4.91724
ENSG00000266992	ENSG00000266992	DHX40P1	DEAH (Asp-Glu-Ala-His) box polypeptide 40 pseudogene 1 [Source:HGNC Symbol;Acc:20687]	0.363361	-1.15481	1.88154	-4.69645	0.476342	0.635136	0.815201	-4.93072
ENSG00000232412	ENSG00000232412	RP1-315G1.3		0.273363	-0.868802	1.41553	-2.57798	0.476335	0.635141	0.815201	-5.10945
ENSG00000123374	ENSG00000123374	CDK2	cyclin-dependent kinase 2 [Source:HGNC Symbol;Acc:1771]	-0.123242	-0.638321	0.391836	3.37425	-0.476198	0.635238	0.815286	-6.25792
ENSG00000266533	ENSG00000266533	MIR3619	microRNA 3619 [Source:HGNC Symbol;Acc:38998]	-0.184098	-0.953725	0.58553	-1.362	-0.476068	0.63533	0.8153	-5.32368
ENSG00000140481	ENSG00000140481	CCDC33	coiled-coil domain containing 33 [Source:HGNC Symbol;Acc:26552]	-0.368129	-1.90728	1.17102	-5.08792	-0.476016	0.635367	0.8153	-4.88948
ENSG00000157404	ENSG00000157404	KIT	v-kit Hardy-Zuckerman 4 feline sarcoma viral oncogene homolog [Source:HGNC Symbol;Acc:6342]	0.297031	-0.945047	1.53911	0.359245	0.475942	0.635419	0.8153	-5.63919
ENSG00000270419	ENSG00000270419	CAHM	colon adenocarcinoma hypermethylated (non-protein coding) [Source:HGNC Symbol;Acc:42860]	0.107547	-0.342197	0.557291	0.972808	0.475919	0.635436	0.8153	-5.75583
ENSG00000260236	ENSG00000260236	RP11-708J19.1		0.077058	-0.245207	0.399323	1.48494	0.47589	0.635456	0.8153	-5.91975
ENSG00000255031	ENSG00000255031	RP11-802E16.3		-0.125688	-0.651336	0.39996	-0.338853	-0.475884	0.635461	0.8153	-5.71473
ENSG00000272223	ENSG00000272223	RP1-20C7.6		-0.245732	-1.27346	0.782	-2.53037	-0.475864	0.635475	0.8153	-5.15483
ENSG00000236814	ENSG00000236814	RP11-446E9.1		-0.09785	-0.507123	0.311423	0.50785	-0.475828	0.635501	0.8153	-5.77942
ENSG00000256518	ENSG00000256518	RP11-807H22.5		-0.219976	-1.14019	0.700241	-3.27576	-0.475758	0.63555	0.815323	-5.21771
ENSG00000092850	ENSG00000092850	TEKT2	tektin 2 (testicular) [Source:HGNC Symbol;Acc:11725]	0.117503	-0.374167	0.609174	2.50846	0.47564	0.635634	0.815391	-6.17842
ENSG00000174473	ENSG00000174473	GALNTL6	UDP-N-acetyl-alpha-D-galactosamine:polypeptide N-acetylgalactosaminyltransferase-like 6 [Source:HGNC Symbol;Acc:33844]	0.150431	-0.47958	0.780442	1.79379	0.475216	0.635935	0.815736	-5.94654
ENSG00000242282	ENSG00000242282	AC108488.4		0.0871492	-0.277874	0.452172	1.3469	0.475166	0.63597	0.815741	-5.91343
ENSG00000044446	ENSG00000044446	PHKA2	phosphorylase kinase, alpha 2 (liver) [Source:HGNC Symbol;Acc:8926]	0.0484995	-0.154691	0.25169	4.56074	0.475047	0.636054	0.81579	-6.49264
ENSG00000227496	ENSG00000227496	RP11-145A3.1		0.392869	-1.25315	2.03889	-3.19562	0.475024	0.636071	0.81579	-5.10962
ENSG00000182568	ENSG00000182568	SATB1	SATB homeobox 1 [Source:HGNC Symbol;Acc:10541]	0.0729891	-0.232865	0.378843	5.92673	0.474948	0.636125	0.815819	-6.65455
ENSG00000115457	ENSG00000115457	IGFBP2	insulin-like growth factor binding protein 2, 36kDa [Source:HGNC Symbol;Acc:5471]	0.110305	-0.352084	0.572694	7.11508	0.474776	0.636247	0.8159	-6.80654
ENSG00000149564	ENSG00000149564	ESAM	endothelial cell adhesion molecule [Source:HGNC Symbol;Acc:17474]	0.0762495	-0.243405	0.395904	2.36692	0.474742	0.636271	0.8159	-6.2079
ENSG00000128928	ENSG00000128928	IVD	isovaleryl-CoA dehydrogenase [Source:HGNC Symbol;Acc:6186]	0.0515581	-0.164592	0.267708	5.90709	0.474726	0.636282	0.8159	-6.684
ENSG00000129646	ENSG00000129646	QRICH2	glutamine rich 2 [Source:HGNC Symbol;Acc:25326]	0.0381653	-0.121936	0.198267	4.8433	0.474433	0.63649	0.816026	-6.54359
ENSG00000184384	ENSG00000184384	MAML2	mastermind-like 2 (Drosophila) [Source:HGNC Symbol;Acc:16259]	-0.0813841	-0.422791	0.260022	5.64551	-0.474427	0.636495	0.816026	-6.63137
ENSG00000104852	ENSG00000104852	SNRNP70	small nuclear ribonucleoprotein 70kDa (U1) [Source:HGNC Symbol;Acc:11150]	0.0354416	-0.113253	0.184137	7.37963	0.474371	0.636534	0.816026	-6.85296
ENSG00000226465	ENSG00000226465	RP13-401N8.1		-0.127985	-0.664969	0.408999	-1.13396	-0.47435	0.636549	0.816026	-5.38323
ENSG00000206656	ENSG00000206656	SNORD116-17	small nucleolar RNA, C/D box 116-17 [Source:HGNC Symbol;Acc:33083]	0.169993	-0.543264	0.883251	-1.90294	0.474338	0.636558	0.816026	-5.23808
ENSG00000230427	ENSG00000230427	RP11-313A24.1		-0.233235	-1.21187	0.745405	-3.08517	-0.474322	0.63657	0.816026	-5.19706
ENSG00000159210	ENSG00000159210	SNF8	SNF8, ESCRT-II complex subunit [Source:HGNC Symbol;Acc:17028]	0.0323121	-0.103363	0.167987	4.99582	0.473988	0.636806	0.816289	-6.55293
ENSG00000198315	ENSG00000198315	ZKSCAN8	zinc finger with KRAB and SCAN domains 8 [Source:HGNC Symbol;Acc:12983]	-0.0304152	-0.158195	0.0973651	7.13787	-0.473727	0.636991	0.816474	-6.8189
ENSG00000189184	ENSG00000189184	PCDH18	protocadherin 18 [Source:HGNC Symbol;Acc:14268]	0.123147	-0.394252	0.640546	4.32953	0.473696	0.637013	0.816474	-6.41906
ENSG00000132383	ENSG00000132383	RPA1	replication protein A1, 70kDa [Source:HGNC Symbol;Acc:10289]	-0.0572735	-0.297938	0.183391	5.35019	-0.473635	0.637057	0.81649	-6.59622
ENSG00000126005	ENSG00000126005	MMP24-AS1	MMP24 antisense RNA 1 [Source:HGNC Symbol;Acc:44421]	0.0620462	-0.198767	0.322859	4.19489	0.473465	0.637177	0.816579	-6.42483
ENSG00000136167	ENSG00000136167	LCP1	lymphocyte cytosolic protein 1 (L-plastin) [Source:HGNC Symbol;Acc:6528]	-0.306061	-1.59264	0.98052	-2.47456	-0.473448	0.63719	0.816579	-5.11312
ENSG00000132906	ENSG00000132906	CASP9	caspase 9, apoptosis-related cysteine peptidase [Source:HGNC Symbol;Acc:1511]	0.184538	-0.591312	0.960388	4.4854	0.473381	0.637237	0.8166	-6.42266
ENSG00000197375	ENSG00000197375	SLC22A5	solute carrier family 22 (organic cation/carnitine transporter), member 5 [Source:HGNC Symbol;Acc:10969]	-0.0569482	-0.296439	0.182543	3.42266	-0.473253	0.637328	0.816624	-6.27758
ENSG00000228779	ENSG00000228779	Z69666.2		-0.192625	-1.00287	0.617616	-2.29369	-0.473151	0.637401	0.816624	-5.31854
ENSG00000257591	ENSG00000257591	ZNF625	zinc finger protein 625 [Source:HGNC Symbol;Acc:30571]	-0.116237	-0.605173	0.372699	-0.023162	-0.473146	0.637404	0.816624	-5.59246
ENSG00000105048	ENSG00000105048	TNNT1	troponin T type 1 (skeletal, slow) [Source:HGNC Symbol;Acc:11948]	0.150454	-0.482444	0.783353	-0.37478	0.473121	0.637422	0.816624	-5.57128
ENSG00000261485	ENSG00000261485	PAN3-AS1	PAN3 antisense RNA 1 [Source:HGNC Symbol;Acc:39932]	-0.0763238	-0.397435	0.244787	1.47316	-0.473049	0.637473	0.816624	-5.88749
ENSG00000175591	ENSG00000175591	P2RY2	purinergic receptor P2Y, G-protein coupled, 2 [Source:HGNC Symbol;Acc:8541]	-0.435103	-2.26569	1.39549	-4.44661	-0.473045	0.637476	0.816624	-4.89861
ENSG00000168418	ENSG00000168418	KCNG4	potassium voltage-gated channel, subfamily G, member 4 [Source:HGNC Symbol;Acc:19697]	-0.196326	-1.02238	0.629726	0.490998	-0.473012	0.637499	0.816624	-5.80609
ENSG00000188566	ENSG00000188566	NDOR1	NADPH dependent diflavin oxidoreductase 1 [Source:HGNC Symbol;Acc:29838]	0.0649808	-0.208451	0.338412	2.21743	0.472975	0.637525	0.816624	-6.10258
ENSG00000112137	ENSG00000112137	PHACTR1	phosphatase and actin regulator 1 [Source:HGNC Symbol;Acc:20990]	0.0885038	-0.283925	0.460932	4.61267	0.472956	0.637539	0.816624	-6.49429
ENSG00000264527	ENSG00000264527	WI2-1959D15.1		0.212677	-0.682419	1.10777	-2.19584	0.472882	0.637592	0.816647	-5.31361
ENSG00000139970	ENSG00000139970	RTN1	reticulon 1 [Source:HGNC Symbol;Acc:10467]	0.0591711	-0.189884	0.308227	7.14304	0.472842	0.63762	0.816647	-6.77453
ENSG00000117054	ENSG00000117054	ACADM	acyl-CoA dehydrogenase, C-4 to C-12 straight chain [Source:HGNC Symbol;Acc:89]	-0.0507286	-0.264378	0.162921	4.6716	-0.472555	0.637824	0.816813	-6.5085
ENSG00000178162	ENSG00000178162	AC140481.1		0.136997	-0.440059	0.714053	0.395747	0.472492	0.637869	0.816813	-5.68868
ENSG00000177692	ENSG00000177692	DNAJC28	DnaJ (Hsp40) homolog, subfamily C, member 28 [Source:HGNC Symbol;Acc:1297]	0.054292	-0.174399	0.282983	2.64235	0.472485	0.637874	0.816813	-6.14715
ENSG00000136811	ENSG00000136811	ODF2	outer dense fiber of sperm tails 2 [Source:HGNC Symbol;Acc:8114]	0.0589127	-0.189244	0.307069	6.00082	0.472482	0.637876	0.816813	-6.70083
ENSG00000104435	ENSG00000104435	STMN2	stathmin-like 2 [Source:HGNC Symbol;Acc:10577]	-0.0715631	-0.373088	0.229962	7.4211	-0.472353	0.637967	0.816854	-6.79761
ENSG00000224416	ENSG00000224416	IFNA22P	interferon, alpha 22, pseudogene [Source:HGNC Symbol;Acc:5431]	0.157328	-0.505576	0.820232	-2.48144	0.472344	0.637974	0.816854	-5.38138
ENSG00000130598	ENSG00000130598	TNNI2	troponin I type 2 (skeletal, fast) [Source:HGNC Symbol;Acc:11946]	0.364281	-1.17077	1.89933	-3.83244	0.472297	0.638008	0.816854	-5.0866
ENSG00000183706	ENSG00000183706	OR4N4	olfactory receptor, family 4, subfamily N, member 4 [Source:HGNC Symbol;Acc:15375]	-0.568963	-2.96676	1.82883	-4.92577	-0.472251	0.63804	0.816854	-4.88915
ENSG00000026950	ENSG00000026950	BTN3A1	butyrophilin, subfamily 3, member A1 [Source:HGNC Symbol;Acc:1138]	0.0667236	-0.2145	0.347947	3.37995	0.472204	0.638073	0.816854	-6.24251
ENSG00000269388	ENSG00000269388	AC018755.16		0.152341	-0.489781	0.794462	-0.0924554	0.472172	0.638096	0.816854	-5.56393
ENSG00000107290	ENSG00000107290	SETX	senataxin [Source:HGNC Symbol;Acc:445]	0.0678666	-0.218238	0.353972	8.0774	0.472098	0.638149	0.816868	-6.9162
ENSG00000271146	ENSG00000271146	RP11-479F13.1		-0.314968	-1.64286	1.01293	-3.90139	-0.472068	0.63817	0.816868	-5.10827
ENSG00000176945	ENSG00000176945	MUC20	mucin 20, cell surface associated [Source:HGNC Symbol;Acc:23282]	-0.098943	-0.51616	0.318274	2.42701	-0.471982	0.638231	0.816906	-6.16142
ENSG00000212539	ENSG00000212539	U3	Small nucleolar RNA U3 [Source:RFAM;Acc:RF00012]	0.334817	-1.07746	1.74709	-4.25237	0.471835	0.638336	0.816931	-4.95737
ENSG00000111879	ENSG00000111879	FAM184A	family with sequence similarity 184, member A [Source:HGNC Symbol;Acc:20991]	0.0918903	-0.295709	0.479489	7.28376	0.471834	0.638337	0.816931	-6.83551
ENSG00000188730	ENSG00000188730	VWC2	von Willebrand factor C domain containing 2 [Source:HGNC Symbol;Acc:30200]	0.212246	-0.683045	1.10754	1.83743	0.471821	0.638345	0.816931	-6.03305
ENSG00000207014	ENSG00000207014	SNORD116-3	small nucleolar RNA, C/D box 116-3 [Source:HGNC Symbol;Acc:33069]	-0.17314	-0.904005	0.557724	-1.62713	-0.47148	0.638588	0.817201	-5.36158
ENSG00000246263	ENSG00000246263	KB-431C1.4		-0.155536	-0.812524	0.501451	-0.752455	-0.471168	0.63881	0.817403	-5.46887
ENSG00000178804	ENSG00000178804	H1FOO	H1 histone family, member O, oocyte-specific [Source:HGNC Symbol;Acc:18463]	0.374495	-1.20756	1.95656	-2.74504	0.471113	0.638849	0.817403	-5.13375
ENSG00000234292	ENSG00000234292	RP11-213H15.1		0.425461	-1.372	2.22292	-4.36845	0.471089	0.638866	0.817403	-4.91067
ENSG00000148688	ENSG00000148688	RPP30	ribonuclease P/MRP 30kDa subunit [Source:HGNC Symbol;Acc:17688]	0.0306856	-0.0989592	0.16033	5.00916	0.471065	0.638883	0.817403	-6.5775
ENSG00000263753	ENSG00000263753	LINC00667	long intergenic non-protein coding RNA 667 [Source:HGNC Symbol;Acc:27906]	0.0406033	-0.130969	0.212176	5.37627	0.470995	0.638933	0.817403	-6.59913
ENSG00000262117	ENSG00000262117	BCAR4	breast cancer anti-estrogen resistance 4 (non-protein coding) [Source:HGNC Symbol;Acc:22170]	-0.186779	-0.97604	0.602482	-1.41843	-0.470988	0.638937	0.817403	-5.49299
ENSG00000256757	ENSG00000256757	RP11-159N11.3		-0.307827	-1.60876	0.993103	-4.01615	-0.470928	0.63898	0.817403	-5.02721
ENSG00000122484	ENSG00000122484	RPAP2	RNA polymerase II associated protein 2 [Source:HGNC Symbol;Acc:25791]	-0.0413178	-0.215943	0.133307	7.27822	-0.470904	0.638997	0.817403	-6.83949
ENSG00000249996	ENSG00000249996	RP11-359P5.1		-0.253302	-1.32404	0.817438	-2.30325	-0.470822	0.639056	0.817425	-5.21995
ENSG00000164404	ENSG00000164404	GDF9	growth differentiation factor 9 [Source:HGNC Symbol;Acc:4224]	-0.111245	-0.581521	0.359032	0.193703	-0.470791	0.639078	0.817425	-5.61838
ENSG00000180660	ENSG00000180660	MAB21L1	mab-21-like 1 (C. elegans) [Source:HGNC Symbol;Acc:6757]	-0.0841701	-0.440047	0.271707	2.1026	-0.470716	0.639131	0.817453	-5.9933
ENSG00000251535	ENSG00000251535	RP11-478C6.1		-0.295309	-1.54412	0.953498	-2.65612	-0.470634	0.639189	0.817487	-5.01527
ENSG00000128254	ENSG00000128254	C22orf24	chromosome 22 open reading frame 24 [Source:HGNC Symbol;Acc:23051]	-0.154598	-0.808888	0.499692	-0.96946	-0.470258	0.639457	0.817734	-5.38635
ENSG00000140968	ENSG00000140968	IRF8	interferon regulatory factor 8 [Source:HGNC Symbol;Acc:5358]	-0.413099	-2.1615	1.3353	-4.07213	-0.470235	0.639473	0.817734	-5.0019
ENSG00000198523	ENSG00000198523	PLN	phospholamban [Source:HGNC Symbol;Acc:9080]	0.401557	-1.29801	2.10113	-3.69147	0.47023	0.639477	0.817734	-5.07094
ENSG00000104067	ENSG00000104067	TJP1	tight junction protein 1 [Source:HGNC Symbol;Acc:11827]	0.0566145	-0.183049	0.296278	7.59985	0.470141	0.63954	0.817775	-6.86212
ENSG00000160214	ENSG00000160214	RRP1	ribosomal RNA processing 1 [Source:HGNC Symbol;Acc:18785]	0.0453745	-0.146755	0.237504	5.13397	0.470024	0.639624	0.817841	-6.59266
ENSG00000270343	ENSG00000270343	CTD-2506P8.5		-0.150439	-0.787599	0.48672	-0.446855	-0.46991	0.639704	0.817904	-5.54497
ENSG00000219992	ENSG00000219992	RP11-420L9.2		-0.154281	-0.807934	0.499373	-0.995436	-0.469749	0.639819	0.817973	-5.46131
ENSG00000120337	ENSG00000120337	TNFSF18	tumor necrosis factor (ligand) superfamily, member 18 [Source:HGNC Symbol;Acc:11932]	-0.304655	-1.59542	0.986109	-3.36889	-0.469746	0.639821	0.817973	-5.16618
ENSG00000108591	ENSG00000108591	DRG2	developmentally regulated GTP binding protein 2 [Source:HGNC Symbol;Acc:3030]	0.0386401	-0.125095	0.202375	4.72909	0.469677	0.63987	0.817988	-6.52238
ENSG00000250974	ENSG00000250974	RP11-122F24.1		0.196123	-0.634999	1.02725	-2.06448	0.469641	0.639896	0.817988	-5.41562
ENSG00000261635	ENSG00000261635	RP11-618N24.1		-0.321549	-1.68471	1.04162	-2.73498	-0.469462	0.640023	0.818083	-5.13474
ENSG00000215548	ENSG00000215548	RP11-764K9.4		0.321468	-1.04139	1.68433	-3.23147	0.469448	0.640033	0.818083	-5.07778
ENSG00000271380	ENSG00000271380	RP11-307C12.12		0.105413	-0.341547	0.552373	0.638871	0.469383	0.640079	0.818102	-5.75284
ENSG00000218713	ENSG00000218713	RP1-34L19.1		-0.282659	-1.48147	0.916154	-3.26947	-0.469259	0.640167	0.818157	-5.13392
ENSG00000184616	ENSG00000184616	AC004166.6		-0.226243	-1.18584	0.733352	-3.07108	-0.469233	0.640186	0.818157	-5.15515
ENSG00000237149	ENSG00000237149	ZNF503-AS2	ZNF503 antisense RNA 2 [Source:HGNC Symbol;Acc:23525]	0.0847712	-0.274872	0.444414	1.8557	0.469114	0.640271	0.818225	-5.94603
ENSG00000082014	ENSG00000082014	SMARCD3	SWI/SNF related, matrix associated, actin dependent regulator of chromatin, subfamily d, member 3 [Source:HGNC Symbol;Acc:11108]	0.0382479	-0.124068	0.200564	5.09254	0.468974	0.640371	0.818279	-6.5761
ENSG00000185837	ENSG00000185837	CECR5-AS1	CECR5 antisense RNA 1 [Source:HGNC Symbol;Acc:1842]	-0.135732	-0.711779	0.440315	-0.276616	-0.468949	0.640388	0.818279	-5.57646
ENSG00000130518	ENSG00000130518	KIAA1683	KIAA1683 [Source:HGNC Symbol;Acc:29350]	-0.0547692	-0.287224	0.177686	7.66319	-0.46892	0.640409	0.818279	-6.94393
ENSG00000239713	ENSG00000239713	APOBEC3G	apolipoprotein B mRNA editing enzyme, catalytic polypeptide-like 3G [Source:HGNC Symbol;Acc:17357]	0.220116	-0.71427	1.1545	-1.55204	0.468842	0.640464	0.818279	-5.31473
ENSG00000252577	ENSG00000252577	SCARNA20	small Cajal body-specific RNA 20 [Source:HGNC Symbol;Acc:32578]	-0.313747	-1.64562	1.01813	-3.74599	-0.468833	0.640471	0.818279	-5.05589
ENSG00000175414	ENSG00000175414	ARL10	ADP-ribosylation factor-like 10 [Source:HGNC Symbol;Acc:22042]	-0.0378366	-0.19851	0.122837	7.29133	-0.468672	0.640586	0.818293	-6.82609
ENSG00000100162	ENSG00000100162	CENPM	centromere protein M [Source:HGNC Symbol;Acc:18352]	-0.0817837	-0.429145	0.265578	1.69091	-0.468584	0.640648	0.818293	-5.96749
ENSG00000144908	ENSG00000144908	ALDH1L1	aldehyde dehydrogenase 1 family, member L1 [Source:HGNC Symbol;Acc:3978]	-0.153839	-0.807244	0.499567	0.466187	-0.468581	0.64065	0.818293	-5.69547
ENSG00000198786	ENSG00000198786	MT-ND5	mitochondrially encoded NADH dehydrogenase 5 [Source:HGNC Symbol;Acc:7461]	-0.0743382	-0.390107	0.241431	9.96058	-0.468537	0.640681	0.818293	-7.10583
ENSG00000229021	ENSG00000229021	NBPF18P	neuroblastoma breakpoint family, member 18, pseudogene [Source:HGNC Symbol;Acc:31998]	-0.191235	-1.00357	0.621098	-2.70192	-0.468528	0.640688	0.818293	-5.32325
ENSG00000199023	ENSG00000199023	MIR339	microRNA 339 [Source:HGNC Symbol;Acc:31776]	-0.330885	-1.73646	1.07469	-4.23438	-0.468516	0.640697	0.818293	-5.00166
ENSG00000180233	ENSG00000180233	ZNRF2	zinc and ring finger 2 [Source:HGNC Symbol;Acc:22316]	-0.0686271	-0.360155	0.222901	3.38895	-0.468508	0.640702	0.818293	-6.28402
ENSG00000215357	ENSG00000215357	HSPD1P8	heat shock 60kDa protein 1 (chaperonin) pseudogene 8 [Source:HGNC Symbol;Acc:35145]	-0.30663	-1.60949	0.996228	-3.44867	-0.468403	0.640777	0.818304	-5.20017
ENSG00000137841	ENSG00000137841	PLCB2	phospholipase C, beta 2 [Source:HGNC Symbol;Acc:9055]	-0.360822	-1.89406	1.17242	-3.07104	-0.468365	0.640804	0.818304	-5.09749
ENSG00000204172	ENSG00000204172	AGAP10	ArfGAP with GTPase domain, ankyrin repeat and PH domain 10 [Source:HGNC Symbol;Acc:23462]	0.0650608	-0.211403	0.341525	3.44482	0.468363	0.640805	0.818304	-6.31504
ENSG00000268182	ENSG00000268182	SMIM17	small integral membrane protein 17 [Source:HGNC Symbol;Acc:27114]	-0.064537	-0.33884	0.209767	2.39474	-0.468251	0.640885	0.818327	-6.11213
ENSG00000228848	ENSG00000228848	AC105402.2		0.321377	-1.04468	1.68743	-3.55597	0.468219	0.640908	0.818327	-5.0356
ENSG00000210127	ENSG00000210127	MT-TA	mitochondrially encoded tRNA alanine [Source:HGNC Symbol;Acc:7475]	0.194352	-0.631945	1.02065	-2.43816	0.468118	0.64098	0.818327	-5.19734
ENSG00000262136	ENSG00000262136	CTD-2033A16.3		-0.186344	-0.97865	0.605962	-1.82218	-0.468084	0.641004	0.818327	-5.26318
ENSG00000260197	ENSG00000260197	RP11-424G14.1		0.100894	-0.328121	0.529908	2.2787	0.468051	0.641027	0.818327	-6.13249
ENSG00000200218	ENSG00000200218	RNU6-697P	RNA, U6 small nuclear 697, pseudogene [Source:HGNC Symbol;Acc:47660]	-0.32499	-1.70694	1.05696	-4.43793	-0.468037	0.641037	0.818327	-5.02521
ENSG00000241945	ENSG00000241945	PWP2	PWP2 periodic tryptophan protein homolog (yeast) [Source:HGNC Symbol;Acc:9711]	0.121869	-0.396362	0.6401	0.368545	0.468028	0.641043	0.818327	-5.71999
ENSG00000239039	ENSG00000239039	SNORD13	small nucleolar RNA, C/D box 13 [Source:HGNC Symbol;Acc:32711]	0.253907	-0.826103	1.33392	-2.78785	0.467895	0.641138	0.818402	-5.06788
ENSG00000114904	ENSG00000114904	NEK4	NIMA-related kinase 4 [Source:HGNC Symbol;Acc:11399]	0.0579062	-0.18843	0.304242	6.10822	0.467841	0.641177	0.818402	-6.71732
ENSG00000231336	ENSG00000231336	AC017006.3		-0.219325	-1.15243	0.713779	-3.5734	-0.4678	0.641206	0.818402	-5.12958
ENSG00000138411	ENSG00000138411	HECW2	HECT, C2 and WW domain containing E3 ubiquitin protein ligase 2 [Source:HGNC Symbol;Acc:29853]	-0.0606177	-0.318529	0.197294	6.16858	-0.467768	0.641229	0.818402	-6.67733
ENSG00000233892	ENSG00000233892	PAIP1P1	poly(A) binding protein interacting protein 1 pseudogene 1 [Source:HGNC Symbol;Acc:18240]	-0.268705	-1.41211	0.874695	-2.38603	-0.467713	0.641268	0.818412	-5.1942
ENSG00000239857	ENSG00000239857	GET4	golgi to ER traffic protein 4 homolog (S. cerevisiae) [Source:HGNC Symbol;Acc:21690]	0.0650033	-0.211686	0.341693	2.61155	0.467568	0.641372	0.818479	-6.13407
ENSG00000118513	ENSG00000118513	MYB	v-myb avian myeloblastosis viral oncogene homolog [Source:HGNC Symbol;Acc:7545]	-0.147338	-0.774512	0.479836	-0.0202695	-0.467551	0.641383	0.818479	-5.52608
ENSG00000234275	ENSG00000234275	AC017053.1		-0.208754	-1.09785	0.680346	-3.61184	-0.467289	0.64157	0.818638	-5.21022
ENSG00000187862	ENSG00000187862	TTC24	tetratricopeptide repeat domain 24 [Source:HGNC Symbol;Acc:32348]	0.354953	-1.15683	1.86673	-3.11713	0.467288	0.641571	0.818638	-5.04439
ENSG00000222561	ENSG00000222561	RNU6-1025P	RNA, U6 small nuclear 1025, pseudogene [Source:HGNC Symbol;Acc:47988]	-0.19438	-1.02248	0.633724	-2.48148	-0.467163	0.64166	0.818641	-5.18988
ENSG00000170502	ENSG00000170502	NUDT9	nudix (nucleoside diphosphate linked moiety X)-type motif 9 [Source:HGNC Symbol;Acc:8056]	0.0399078	-0.130114	0.20993	4.72772	0.467147	0.641671	0.818641	-6.53263
ENSG00000213293	ENSG00000213293	CTD-2666L21.3		-0.165874	-0.872596	0.540848	-1.27929	-0.467123	0.641688	0.818641	-5.46729
ENSG00000182372	ENSG00000182372	CLN8	ceroid-lipofuscinosis, neuronal 8 (epilepsy, progressive with mental retardation) [Source:HGNC Symbol;Acc:2079]	0.0646441	-0.210788	0.340076	5.79861	0.467107	0.641699	0.818641	-6.68185
ENSG00000214142	ENSG00000214142	AC073842.18		-0.239875	-1.26215	0.782406	-3.39681	-0.466999	0.641777	0.818699	-5.18766
ENSG00000223799	ENSG00000223799	IL10RB-AS1	IL10RB antisense RNA 1 (head to head) [Source:HGNC Symbol;Acc:44303]	-0.512137	-2.695	1.67073	-4.06372	-0.46694	0.641819	0.818713	-4.94519
ENSG00000100078	ENSG00000100078	PLA2G3	phospholipase A2, group III [Source:HGNC Symbol;Acc:17934]	0.170285	-0.555749	0.89632	-0.0307727	0.466791	0.641925	0.818808	-5.76242
ENSG00000104059	ENSG00000104059	FAM189A1	family with sequence similarity 189, member A1 [Source:HGNC Symbol;Acc:29075]	0.0979192	-0.31966	0.515498	2.28444	0.466693	0.641995	0.818856	-6.01829
ENSG00000214223	ENSG00000214223	HNRNPA1P10	heterogeneous nuclear ribonucleoprotein A1 pseudogene 10 [Source:HGNC Symbol;Acc:39128]	0.235203	-0.768119	1.23852	-1.41566	0.466556	0.642092	0.818941	-5.36294
ENSG00000111652	ENSG00000111652	COPS7A	COP9 signalosome subunit 7A [Source:HGNC Symbol;Acc:16758]	0.0551569	-0.18018	0.290494	4.58507	0.466456	0.642163	0.818991	-6.49939
ENSG00000236094	ENSG00000236094	LINC00545	long intergenic non-protein coding RNA 545 [Source:HGNC Symbol;Acc:43680]	0.401904	-1.31331	2.11712	-4.44239	0.466344	0.642243	0.819006	-4.93909
ENSG00000265719	ENSG00000265719	MIR4681	microRNA 4681 [Source:HGNC Symbol;Acc:41753]	-0.306715	-1.61575	1.00232	-3.91286	-0.466321	0.64226	0.819006	-5.01045
ENSG00000117154	ENSG00000117154	IGSF21	immunoglobin superfamily, member 21 [Source:HGNC Symbol;Acc:28246]	-0.11278	-0.594146	0.368586	1.32337	-0.466292	0.64228	0.819006	-5.93744
ENSG00000092964	ENSG00000092964	DPYSL2	dihydropyrimidinase-like 2 [Source:HGNC Symbol;Acc:3014]	-0.0461515	-0.243148	0.150844	9.72252	-0.466263	0.642301	0.819006	-7.07172
ENSG00000234584	ENSG00000234584	AC019186.1		-0.289931	-1.52808	0.948218	-1.9131	-0.466041	0.642459	0.819133	-5.26346
ENSG00000237007	ENSG00000237007	KRT18P52	keratin 18 pseudogene 52 [Source:HGNC Symbol;Acc:37888]	-0.318324	-1.67774	1.04109	-3.25353	-0.466035	0.642464	0.819133	-5.09887
ENSG00000266446	ENSG00000266446	RP11-149I2.4		0.265727	-0.869238	1.40069	-2.77595	0.465967	0.642512	0.819154	-5.10847
ENSG00000225539	ENSG00000225539	AC018799.1		0.357981	-1.17124	1.8872	-4.04737	0.465898	0.642561	0.819176	-5.04066
ENSG00000188626	ENSG00000188626	GOLGA8M	golgin A8 family, member M [Source:HGNC Symbol;Acc:44404]	-0.390826	-2.06069	1.27903	-3.59841	-0.465807	0.642626	0.819219	-5.07606
ENSG00000090376	ENSG00000090376	IRAK3	interleukin-1 receptor-associated kinase 3 [Source:HGNC Symbol;Acc:17020]	0.0929528	-0.304345	0.490251	1.59677	0.465638	0.642747	0.819325	-5.99579
ENSG00000266922	ENSG00000266922	CTC-499B15.6		-0.329928	-1.74032	1.08046	-2.65648	-0.465567	0.642797	0.819325	-5.12503
ENSG00000055955	ENSG00000055955	ITIH4	inter-alpha-trypsin inhibitor heavy chain family, member 4 [Source:HGNC Symbol;Acc:6169]	-0.150511	-0.793936	0.492913	-1.28843	-0.465557	0.642804	0.819325	-5.42474
ENSG00000081913	ENSG00000081913	PHLPP1	PH domain and leucine rich repeat protein phosphatase 1 [Source:HGNC Symbol;Acc:20610]	0.0543393	-0.178077	0.286755	7.35779	0.465318	0.642975	0.819366	-6.85148
ENSG00000214784	ENSG00000214784	AC010468.1		0.524691	-1.71959	2.76897	-4.346	0.465294	0.642992	0.819366	-4.90117
ENSG00000204681	ENSG00000204681	GABBR1	gamma-aminobutyric acid (GABA) B receptor, 1 [Source:HGNC Symbol;Acc:4070]	-0.0324012	-0.170998	0.106196	6.56359	-0.465274	0.643006	0.819366	-6.73798
ENSG00000106366	ENSG00000106366	SERPINE1	serpin peptidase inhibitor, clade E (nexin, plasminogen activator inhibitor type 1), member 1 [Source:HGNC Symbol;Acc:8583]	0.159329	-0.522215	0.840874	4.1442	0.465268	0.64301	0.819366	-6.40108
ENSG00000036473	ENSG00000036473	OTC	ornithine carbamoyltransferase [Source:HGNC Symbol;Acc:8512]	0.194049	-0.636048	1.02414	-1.92357	0.465247	0.643025	0.819366	-5.21784
ENSG00000130402	ENSG00000130402	ACTN4	actinin, alpha 4 [Source:HGNC Symbol;Acc:166]	-0.0605067	-0.319354	0.19834	8.17426	-0.465224	0.643041	0.819366	-6.92741
ENSG00000259332	ENSG00000259332	ST20-MTHFS	ST20-MTHFS readthrough [Source:HGNC Symbol;Acc:44655]	0.205361	-0.673242	1.08396	-2.16142	0.465187	0.643068	0.819366	-5.15013
ENSG00000182704	ENSG00000182704	TSKU	tsukushi, small leucine rich proteoglycan [Source:HGNC Symbol;Acc:28850]	-0.105075	-0.554677	0.344527	3.90648	-0.465128	0.64311	0.819366	-6.38579
ENSG00000226216	ENSG00000226216	RPS12P5	ribosomal protein S12 pseudogene 5 [Source:HGNC Symbol;Acc:36525]	0.656223	-2.15176	3.4642	-4.48829	0.465114	0.64312	0.819366	-4.85083
ENSG00000126878	ENSG00000126878	AIF1L	allograft inflammatory factor 1-like [Source:HGNC Symbol;Acc:28904]	0.0882901	-0.289551	0.466131	3.98782	0.465056	0.643161	0.819378	-6.42866
ENSG00000239697	ENSG00000239697	TNFSF12	tumor necrosis factor (ligand) superfamily, member 12 [Source:HGNC Symbol;Acc:11927]	0.0941828	-0.30893	0.497296	0.715705	0.464993	0.643206	0.819389	-5.78464
ENSG00000241362	ENSG00000241362	RPL36AP43	ribosomal protein L36a pseudogene 43 [Source:HGNC Symbol;Acc:36791]	-0.255852	-1.35102	0.839312	-2.753	-0.464956	0.643233	0.819389	-5.1432
ENSG00000165966	ENSG00000165966	PDZRN4	PDZ domain containing ring finger 4 [Source:HGNC Symbol;Acc:30552]	-0.0825225	-0.436013	0.270968	2.64466	-0.464618	0.643474	0.819574	-6.16646
ENSG00000012124	ENSG00000012124	CD22	CD22 molecule [Source:HGNC Symbol;Acc:1643]	0.418848	-1.37537	2.21307	-4.24928	0.464604	0.643484	0.819574	-4.94205
ENSG00000135838	ENSG00000135838	NPL	N-acetylneuraminate pyruvate lyase (dihydrodipicolinate synthase) [Source:HGNC Symbol;Acc:16781]	0.0614282	-0.201714	0.32457	2.21118	0.4646	0.643487	0.819574	-6.04968
ENSG00000231381	ENSG00000231381	RNF2P1	ring finger protein 2 pseudogene 1 [Source:HGNC Symbol;Acc:33987]	-0.420303	-2.22086	1.38026	-4.48856	-0.464575	0.643504	0.819574	-4.96154
ENSG00000137817	ENSG00000137817	PARP6	poly (ADP-ribose) polymerase family, member 6 [Source:HGNC Symbol;Acc:26921]	0.0385541	-0.126634	0.203742	6.80293	0.464509	0.643551	0.819593	-6.78692
ENSG00000232082	ENSG00000232082	RPS6KA2-IT1	RPS6KA2 intronic transcript 1 (non-protein coding) [Source:HGNC Symbol;Acc:41378]	-0.162139	-0.856953	0.532676	-0.226197	-0.464429	0.643609	0.819626	-5.50612
ENSG00000104412	ENSG00000104412	EMC2	ER membrane protein complex subunit 2 [Source:HGNC Symbol;Acc:28963]	0.0527714	-0.173453	0.278996	4.13549	0.46426	0.643729	0.819685	-6.42845
ENSG00000105369	ENSG00000105369	CD79A	CD79a molecule, immunoglobulin-associated alpha [Source:HGNC Symbol;Acc:1698]	0.139331	-0.457964	0.736626	0.0845746	0.464259	0.64373	0.819685	-5.73553
ENSG00000197128	ENSG00000197128	ZNF772	zinc finger protein 772 [Source:HGNC Symbol;Acc:33106]	-0.0502729	-0.265803	0.165258	5.30175	-0.464223	0.643755	0.819685	-6.58068
ENSG00000203999	ENSG00000203999	RP11-290F20.1		-0.193067	-1.02085	0.634716	-1.18598	-0.464187	0.643781	0.819685	-5.3871
ENSG00000082898	ENSG00000082898	XPO1	exportin 1 (CRM1 homolog, yeast) [Source:HGNC Symbol;Acc:12825]	0.0376329	-0.123745	0.199011	7.7122	0.464114	0.643833	0.819689	-6.88158
ENSG00000007255	ENSG00000007255	TRAPPC6A	trafficking protein particle complex 6A [Source:HGNC Symbol;Acc:23069]	0.0678096	-0.222986	0.358605	1.83545	0.464094	0.643848	0.819689	-5.99146
ENSG00000235499	ENSG00000235499	AC073046.25		0.0760434	-0.250105	0.402192	1.82125	0.464032	0.643892	0.819705	-5.96088
ENSG00000104611	ENSG00000104611	SH2D4A	SH2 domain containing 4A [Source:HGNC Symbol;Acc:26102]	0.237488	-0.78129	1.25627	-2.15099	0.463942	0.643956	0.819747	-5.31557
ENSG00000227542	ENSG00000227542	AC092614.2		0.137211	-0.451548	0.72597	-0.691781	0.463825	0.644039	0.819796	-5.418
ENSG00000259502	ENSG00000259502	RP11-643G16.3		0.212503	-0.699416	1.12442	-2.3947	0.463778	0.644073	0.819796	-5.20797
ENSG00000260784	ENSG00000260784	AC026150.6		-0.42448	-2.24615	1.39719	-4.29603	-0.463755	0.644089	0.819796	-4.94043
ENSG00000175886	ENSG00000175886	RPL7AP66	ribosomal protein L7a pseudogene 66 [Source:HGNC Symbol;Acc:35682]	0.377501	-1.24276	1.99776	-3.69019	0.463697	0.64413	0.819808	-5.01761
ENSG00000204666	ENSG00000204666	CTD-2126E3.1		0.18948	-0.624	1.00296	0.597801	0.463572	0.64422	0.819881	-5.73897
ENSG00000268357	ENSG00000268357	VN1R81P	vomeronasal 1 receptor 81 pseudogene [Source:HGNC Symbol;Acc:37401]	0.115224	-0.379587	0.610036	0.305319	0.463453	0.644304	0.819924	-5.66676
ENSG00000271081	ENSG00000271081	RP11-465K4.4		-0.321009	-1.69958	1.05756	-3.90441	-0.463437	0.644316	0.819924	-5.04177
ENSG00000259402	ENSG00000259402	RP11-30K9.4		-0.209935	-1.11162	0.691748	-2.13216	-0.463375	0.644361	0.819925	-5.23105
ENSG00000215784	ENSG00000215784	FAM72D	family with sequence similarity 72, member D [Source:HGNC Symbol;Acc:33593]	0.178976	-0.589784	0.947737	-1.14537	0.463347	0.64438	0.819925	-5.39943
ENSG00000163116	ENSG00000163116	STPG2	sperm-tail PG-rich repeat containing 2 [Source:HGNC Symbol;Acc:28712]	-0.158765	-0.840954	0.523423	-1.68211	-0.463184	0.644497	0.820033	-5.3096
ENSG00000247400	ENSG00000247400	DNAJC3-AS1	DNAJC3 antisense RNA 1 (head to head) [Source:HGNC Symbol;Acc:39808]	-0.136948	-0.725569	0.451673	1.03586	-0.463043	0.644598	0.820038	-5.79075
ENSG00000131873	ENSG00000131873	CHSY1	chondroitin sulfate synthase 1 [Source:HGNC Symbol;Acc:17198]	-0.0519772	-0.275402	0.171448	6.3627	-0.463002	0.644627	0.820038	-6.72444
ENSG00000267746	ENSG00000267746	RP11-379L18.1		-0.210052	-1.11302	0.692917	-1.94311	-0.462973	0.644647	0.820038	-5.12335
ENSG00000111203	ENSG00000111203	ITFG2	integrin alpha FG-GAP repeat containing 2 [Source:HGNC Symbol;Acc:30879]	0.0594056	-0.196006	0.314817	4.45789	0.462901	0.644699	0.820038	-6.49867
ENSG00000248901	ENSG00000248901	AC008834.1		-0.292662	-1.55098	0.965658	-4.37919	-0.462889	0.644707	0.820038	-5.01089
ENSG00000233725	ENSG00000233725	LINC00284	long intergenic non-protein coding RNA 284 [Source:HGNC Symbol;Acc:26981]	-0.2778	-1.47223	0.916625	-3.30323	-0.462887	0.644708	0.820038	-5.15052
ENSG00000167004	ENSG00000167004	PDIA3	protein disulfide isomerase family A, member 3 [Source:HGNC Symbol;Acc:4606]	0.146631	-0.483919	0.777181	6.65488	0.462817	0.644759	0.820038	-6.75752
ENSG00000185432	ENSG00000185432	METTL7A	methyltransferase like 7A [Source:HGNC Symbol;Acc:24550]	-0.195487	-1.03628	0.645303	0.61222	-0.462734	0.644818	0.820038	-5.73669
ENSG00000204173	ENSG00000204173	LRRC37A5P	leucine rich repeat containing 37, member A5, pseudogene [Source:HGNC Symbol;Acc:23369]	0.1979	-0.653273	1.04907	-1.99716	0.462733	0.644819	0.820038	-5.23711
ENSG00000200312	ENSG00000200312	RN7SKP255	RNA, 7SK small nuclear pseudogene 255 [Source:HGNC Symbol;Acc:45979]	0.228312	-0.753684	1.21031	-1.29104	0.462723	0.644826	0.820038	-5.30028
ENSG00000166938	ENSG00000166938	DIS3L	DIS3 mitotic control homolog (S. cerevisiae)-like [Source:HGNC Symbol;Acc:28698]	0.0949891	-0.313598	0.503576	5.0323	0.462691	0.644848	0.820038	-6.55032
ENSG00000090905	ENSG00000090905	TNRC6A	trinucleotide repeat containing 6A [Source:HGNC Symbol;Acc:11969]	0.0312402	-0.103153	0.165633	8.05766	0.462636	0.644888	0.820048	-6.91557
ENSG00000236554	ENSG00000236554	ASNSP3	asparagine synthetase pseudogene 3 [Source:HGNC Symbol;Acc:39399]	-0.356906	-1.89336	1.17955	-3.96532	-0.462312	0.645119	0.820251	-5.0169
ENSG00000013375	ENSG00000013375	PGM3	phosphoglucomutase 3 [Source:HGNC Symbol;Acc:8907]	0.0494522	-0.163448	0.262353	5.71349	0.462286	0.645138	0.820251	-6.65768
ENSG00000115970	ENSG00000115970	THADA	thyroid adenoma associated [Source:HGNC Symbol;Acc:19217]	0.041673	-0.137739	0.221085	6.35836	0.46228	0.645142	0.820251	-6.75023
ENSG00000151962	ENSG00000151962	RBM46	RNA binding motif protein 46 [Source:HGNC Symbol;Acc:28401]	0.412713	-1.3643	2.18972	-4.15083	0.462233	0.645176	0.820254	-4.98037
ENSG00000230453	ENSG00000230453	ANKRD18B	ankyrin repeat domain 18B [Source:HGNC Symbol;Acc:23644]	0.105563	-0.349144	0.560269	1.61259	0.462043	0.645311	0.820386	-5.87515
ENSG00000271434	ENSG00000271434	RP13-238F13.3		-0.463383	-2.45975	1.53299	-4.95233	-0.461957	0.645373	0.820424	-4.8887
ENSG00000225556	ENSG00000225556	C2CD4D	C2 calcium-dependent domain containing 4D [Source:HGNC Symbol;Acc:37210]	0.108075	-0.357616	0.573766	0.946781	0.461878	0.645429	0.820455	-5.75844
ENSG00000189292	ENSG00000189292	FAM150B	family with sequence similarity 150, member B [Source:HGNC Symbol;Acc:27683]	0.150517	-0.498266	0.799301	1.57329	0.46173	0.645534	0.820518	-5.97602
ENSG00000258343	ENSG00000258343	RP11-536G4.2		0.399792	-1.32349	2.12308	-3.64811	0.46172	0.645542	0.820518	-5.02746
ENSG00000241923	ENSG00000241923	RP11-425I13.1		0.376163	-1.24578	1.99811	-4.26034	0.461574	0.645646	0.82061	-4.98395
ENSG00000267568	ENSG00000267568	RP11-87G24.3		0.134162	-0.444653	0.712977	-0.999687	0.461309	0.645835	0.820811	-5.49719
ENSG00000224023	ENSG00000224023	RP11-383C5.4		-0.0931276	-0.495098	0.308843	0.184183	-0.46109	0.645991	0.820951	-5.62313
ENSG00000168273	ENSG00000168273	SMIM4	small integral membrane protein 4 [Source:HGNC Symbol;Acc:37257]	0.0802847	-0.266269	0.426839	2.88505	0.461067	0.646008	0.820951	-6.17203
ENSG00000171853	ENSG00000171853	TRAPPC12	trafficking protein particle complex 12 [Source:HGNC Symbol;Acc:24284]	0.0367152	-0.121865	0.195296	6.13254	0.460785	0.64621	0.821166	-6.71808
ENSG00000197006	ENSG00000197006	METTL9	methyltransferase like 9 [Source:HGNC Symbol;Acc:24586]	-0.0594319	-0.316165	0.197301	6.43619	-0.460723	0.646254	0.821179	-6.72675
ENSG00000100095	ENSG00000100095	SEZ6L	seizure related 6 homolog (mouse)-like [Source:HGNC Symbol;Acc:10763]	-0.077723	-0.413499	0.258053	6.08006	-0.460682	0.646283	0.821179	-6.6537
ENSG00000148411	ENSG00000148411	NACC2	NACC family member 2, BEN and BTB (POZ) domain containing [Source:HGNC Symbol;Acc:23846]	-0.0782472	-0.416344	0.25985	7.31272	-0.460606	0.646337	0.821208	-6.84362
ENSG00000035403	ENSG00000035403	VCL	vinculin [Source:HGNC Symbol;Acc:12665]	0.105268	-0.349716	0.560252	7.40449	0.460472	0.646433	0.821289	-6.86099
ENSG00000188693	ENSG00000188693	CTB-161K23.1		-0.142708	-0.759693	0.474277	-0.690897	-0.460336	0.64653	0.821341	-5.48769
ENSG00000228175	ENSG00000228175	GEMIN8P4	gem (nuclear organelle) associated protein 8 pseudogene 4 [Source:HGNC Symbol;Acc:37979]	0.109156	-0.362779	0.58109	0.566854	0.460326	0.646537	0.821341	-5.7381
ENSG00000232334	ENSG00000232334	RP11-47G11.2		-0.271447	-1.4459	0.903002	-3.87582	-0.459995	0.646774	0.821589	-5.07017
ENSG00000184304	ENSG00000184304	PRKD1	protein kinase D1 [Source:HGNC Symbol;Acc:9407]	0.121604	-0.404563	0.647771	2.97382	0.459965	0.646795	0.821589	-6.19098
ENSG00000116750	ENSG00000116750	UCHL5	ubiquitin carboxyl-terminal hydrolase L5 [Source:HGNC Symbol;Acc:19678]	-0.0352338	-0.187727	0.117259	5.81133	-0.459845	0.646881	0.821614	-6.67556
ENSG00000145907	ENSG00000145907	G3BP1	GTPase activating protein (SH3 domain) binding protein 1 [Source:HGNC Symbol;Acc:30292]	-0.0483298	-0.257556	0.160897	7.01516	-0.459728	0.646965	0.821614	-6.80565
ENSG00000236287	ENSG00000236287	ZBED5	zinc finger, BED-type containing 5 [Source:HGNC Symbol;Acc:30803]	0.0320193	-0.106599	0.170638	6.46129	0.459719	0.646971	0.821614	-6.74747
ENSG00000163576	ENSG00000163576	EFHB	EF-hand domain family, member B [Source:HGNC Symbol;Acc:26330]	-0.108837	-0.580033	0.362359	1.82663	-0.459702	0.646983	0.821614	-5.97305
ENSG00000261654	ENSG00000261654	RP11-96K19.4		-0.0710284	-0.378537	0.23648	2.05364	-0.459702	0.646984	0.821614	-6.07556
ENSG00000145945	ENSG00000145945	FAM50B	family with sequence similarity 50, member B [Source:HGNC Symbol;Acc:18789]	-0.554064	-2.95297	1.84485	-4.89686	-0.459672	0.647005	0.821614	-4.862
ENSG00000249026	ENSG00000249026	CTNNAP1		0.354438	-1.18057	1.88944	-3.18011	0.459549	0.647093	0.821685	-5.06068
ENSG00000119661	ENSG00000119661	DNAL1	dynein, axonemal, light chain 1 [Source:HGNC Symbol;Acc:23247]	-0.0513115	-0.273597	0.170974	5.73502	-0.459416	0.647188	0.821693	-6.66943
ENSG00000103089	ENSG00000103089	FA2H	fatty acid 2-hydroxylase [Source:HGNC Symbol;Acc:21197]	0.258886	-0.862831	1.3806	-1.45814	0.459333	0.647248	0.821693	-5.41425
ENSG00000124588	ENSG00000124588	NQO2	NAD(P)H dehydrogenase, quinone 2 [Source:HGNC Symbol;Acc:7856]	0.0576389	-0.192111	0.307388	4.01389	0.459317	0.647259	0.821693	-6.39123
ENSG00000164114	ENSG00000164114	MAP9	microtubule-associated protein 9 [Source:HGNC Symbol;Acc:26118]	-0.0768052	-0.409612	0.256002	5.38649	-0.459304	0.647268	0.821693	-6.63034
ENSG00000103184	ENSG00000103184	SEC14L5	SEC14-like 5 (S. cerevisiae) [Source:HGNC Symbol;Acc:29032]	-0.148594	-0.792522	0.495335	0.857599	-0.459266	0.647295	0.821693	-5.80221
ENSG00000214827	ENSG00000214827	MTCP1	mature T-cell proliferation 1 [Source:HGNC Symbol;Acc:7423]	0.17408	-0.580399	0.92856	-1.70186	0.459202	0.647341	0.821693	-5.34555
ENSG00000134954	ENSG00000134954	ETS1	v-ets avian erythroblastosis virus E26 oncogene homolog 1 [Source:HGNC Symbol;Acc:3488]	0.275174	-0.917531	1.46788	3.48197	0.459172	0.647362	0.821693	-6.35397
ENSG00000239335	ENSG00000239335	RP11-745O10.2		-0.124006	-0.661522	0.413511	-1.47778	-0.459146	0.647381	0.821693	-5.46926
ENSG00000259727	ENSG00000259727	RP11-1069G10.2		0.399252	-1.33137	2.12987	-4.41318	0.459142	0.647384	0.821693	-4.95557
ENSG00000146166	ENSG00000146166	LGSN	lengsin, lens protein with glutamine synthetase domain [Source:HGNC Symbol;Acc:21016]	-0.223298	-1.19141	0.744815	0.600294	-0.459051	0.647449	0.821736	-5.75269
ENSG00000196376	ENSG00000196376	SLC35F1	solute carrier family 35, member F1 [Source:HGNC Symbol;Acc:21483]	0.109964	-0.367322	0.58725	6.8779	0.458537	0.647816	0.822161	-6.79202
ENSG00000122481	ENSG00000122481	RWDD3	RWD domain containing 3 [Source:HGNC Symbol;Acc:21393]	-0.08221	-0.439212	0.274792	1.1926	-0.458306	0.647982	0.822227	-5.84047
ENSG00000262728	ENSG00000262728	AC123768.4		-0.119484	-0.638367	0.399398	-0.546271	-0.458293	0.647991	0.822227	-5.51056
ENSG00000138756	ENSG00000138756	BMP2K	BMP2 inducible kinase [Source:HGNC Symbol;Acc:18041]	-0.0395601	-0.211376	0.132256	5.80028	-0.458243	0.648027	0.822227	-6.65932
ENSG00000133101	ENSG00000133101	CCNA1	cyclin A1 [Source:HGNC Symbol;Acc:1577]	-0.143412	-0.766315	0.47949	1.50206	-0.458214	0.648048	0.822227	-5.92546
ENSG00000175279	ENSG00000175279	APITD1	apoptosis-inducing, TAF9-like domain 1 [Source:HGNC Symbol;Acc:23163]	0.117661	-0.393392	0.628714	-0.818827	0.458214	0.648048	0.822227	-5.5026
ENSG00000198561	ENSG00000198561	CTNND1	catenin (cadherin-associated protein), delta 1 [Source:HGNC Symbol;Acc:2515]	0.0261549	-0.087451	0.139761	7.98658	0.458199	0.648058	0.822227	-6.91866
ENSG00000258578	ENSG00000258578	RP11-98L12.2		-0.28849	-1.54233	0.965347	-2.82812	-0.457922	0.648256	0.822438	-5.20254
ENSG00000038219	ENSG00000038219	BOD1L1	biorientation of chromosomes in cell division 1-like 1 [Source:HGNC Symbol;Acc:31792]	-0.037077	-0.19828	0.124126	8.15429	-0.457755	0.648376	0.822527	-6.9445
ENSG00000214776	ENSG00000214776	RP11-726G1.1		-0.119554	-0.639376	0.400268	0.357617	-0.457732	0.648392	0.822527	-5.63419
ENSG00000158286	ENSG00000158286	RNF207	ring finger protein 207 [Source:HGNC Symbol;Acc:32947]	-0.0808969	-0.432668	0.270874	1.71032	-0.457692	0.648421	0.822527	-5.93444
ENSG00000137809	ENSG00000137809	ITGA11	integrin, alpha 11 [Source:HGNC Symbol;Acc:6136]	-0.250147	-1.33814	0.83785	-1.45647	-0.457582	0.648499	0.822586	-5.30925
ENSG00000270124	ENSG00000270124	RP11-118F19.1		0.202591	-0.678663	1.08385	-2.09846	0.457532	0.648535	0.822591	-5.30065
ENSG00000151929	ENSG00000151929	BAG3	BCL2-associated athanogene 3 [Source:HGNC Symbol;Acc:939]	0.0629151	-0.210968	0.336798	5.11597	0.457184	0.648784	0.822867	-6.57124
ENSG00000106868	ENSG00000106868	SUSD1	sushi domain containing 1 [Source:HGNC Symbol;Acc:25413]	0.0570511	-0.191347	0.30545	5.90213	0.457106	0.64884	0.822884	-6.6869
ENSG00000236679	ENSG00000236679	RP4-669L17.1		-0.221696	-1.18701	0.743621	-3.33125	-0.457077	0.648861	0.822884	-5.08454
ENSG00000243799	ENSG00000243799	PEX5L-AS1	PEX5L antisense RNA 1 [Source:HGNC Symbol;Acc:41251]	0.197325	-0.662008	1.05666	-2.82298	0.457006	0.648912	0.822908	-5.29347
ENSG00000152822	ENSG00000152822	GRM1	glutamate receptor, metabotropic 1 [Source:HGNC Symbol;Acc:4593]	-0.0895897	-0.479887	0.300707	0.912641	-0.456841	0.64903	0.82294	-5.79619
ENSG00000163810	ENSG00000163810	TGM4	transglutaminase 4 [Source:HGNC Symbol;Acc:11780]	-0.336544	-1.8029	1.12982	-3.51646	-0.456775	0.649077	0.82294	-5.08178
ENSG00000238880	ENSG00000238880	RNU7-59P	RNA, U7 small nuclear 59 pseudogene [Source:HGNC Symbol;Acc:34155]	-0.268246	-1.43703	0.900541	-3.2562	-0.456772	0.649079	0.82294	-5.07728
ENSG00000160752	ENSG00000160752	FDPS	farnesyl diphosphate synthase [Source:HGNC Symbol;Acc:3631]	0.0639744	-0.214779	0.342728	5.69418	0.45676	0.649088	0.82294	-6.68056
ENSG00000180902	ENSG00000180902	D2HGDH	D-2-hydroxyglutarate dehydrogenase [Source:HGNC Symbol;Acc:28358]	-0.0582607	-0.31214	0.195618	3.54636	-0.45672	0.649116	0.82294	-6.33159
ENSG00000267030	ENSG00000267030	CTB-50L17.7		-0.129085	-0.69161	0.43344	-0.855982	-0.456704	0.649128	0.82294	-5.48918
ENSG00000197635	ENSG00000197635	DPP4	dipeptidyl-peptidase 4 [Source:HGNC Symbol;Acc:3009]	-0.231828	-1.24228	0.778621	-1.28183	-0.456618	0.64919	0.822979	-5.28978
ENSG00000261757	ENSG00000261757	AC005592.3		-0.221591	-1.18804	0.744856	-1.63702	-0.456326	0.649398	0.823203	-5.30682
ENSG00000196954	ENSG00000196954	CASP4	caspase 4, apoptosis-related cysteine peptidase [Source:HGNC Symbol;Acc:1505]	0.269391	-0.905902	1.44468	-2.38822	0.456183	0.649501	0.823293	-5.1928
ENSG00000164604	ENSG00000164604	GPR85	G protein-coupled receptor 85 [Source:HGNC Symbol;Acc:4536]	0.0895371	-0.301131	0.480206	3.23704	0.456138	0.649533	0.823293	-6.16347
ENSG00000172969	ENSG00000172969	FRG2C	FSHD region gene 2 family, member C [Source:HGNC Symbol;Acc:33626]	-0.507211	-2.72093	1.70651	-5.29361	-0.456003	0.64963	0.823376	-4.86797
ENSG00000269001	ENSG00000269001	ZNF818P	zinc finger protein 818, pseudogene [Source:HGNC Symbol;Acc:33265]	0.0507091	-0.170683	0.272101	2.8465	0.455854	0.649736	0.823452	-6.2175
ENSG00000184270	ENSG00000184270	HIST2H2AB	histone cluster 2, H2ab [Source:HGNC Symbol;Acc:20508]	-0.124149	-0.666203	0.417905	4.07728	-0.455831	0.649753	0.823452	-6.41009
ENSG00000126215	ENSG00000126215	XRCC3	X-ray repair complementing defective repair in Chinese hamster cells 3 [Source:HGNC Symbol;Acc:12830]	-0.093178	-0.500182	0.313826	2.50481	-0.455635	0.649893	0.823495	-6.10637
ENSG00000162711	ENSG00000162711	NLRP3	NLR family, pyrin domain containing 3 [Source:HGNC Symbol;Acc:16400]	0.0705167	-0.237527	0.378561	3.1718	0.455597	0.649921	0.823495	-6.45242
ENSG00000246596	ENSG00000246596	RP11-1277A3.2		0.0613356	-0.206624	0.329295	3.21455	0.455559	0.649948	0.823495	-6.25411
ENSG00000224546	ENSG00000224546	EIF4BP3	eukaryotic translation initiation factor 4B pseudogene 3 [Source:HGNC Symbol;Acc:37936]	0.122097	-0.411323	0.655517	-0.36915	0.455553	0.649952	0.823495	-5.54575
ENSG00000117318	ENSG00000117318	ID3	inhibitor of DNA binding 3, dominant negative helix-loop-helix protein [Source:HGNC Symbol;Acc:5362]	0.146584	-0.493851	0.787019	4.85997	0.455526	0.649971	0.823495	-6.55875
ENSG00000139160	ENSG00000139160	METTL20	methyltransferase like 20 [Source:HGNC Symbol;Acc:28739]	-0.0786606	-0.42234	0.265019	1.74312	-0.455518	0.649977	0.823495	-5.9335
ENSG00000218689	ENSG00000218689	RPL5P21	ribosomal protein L5 pseudogene 21 [Source:HGNC Symbol;Acc:37029]	0.350944	-1.18266	1.88455	-4.77101	0.455435	0.650037	0.82353	-4.93945
ENSG00000243406	ENSG00000243406	MRPS31P5	mitochondrial ribosomal protein S31 pseudogene 5 [Source:HGNC Symbol;Acc:39253]	0.0654777	-0.22071	0.351666	1.48285	0.455348	0.650098	0.823568	-5.91461
ENSG00000133961	ENSG00000133961	NUMB	numb homolog (Drosophila) [Source:HGNC Symbol;Acc:8060]	0.0629077	-0.21208	0.337896	5.33641	0.455295	0.650137	0.823577	-6.61637
ENSG00000237188	ENSG00000237188	RP11-337C18.8		0.090386	-0.304888	0.48566	1.26651	0.455098	0.650278	0.823677	-5.84097
ENSG00000183023	ENSG00000183023	SLC8A1	solute carrier family 8 (sodium/calcium exchanger), member 1 [Source:HGNC Symbol;Acc:11068]	0.0800471	-0.270021	0.430115	5.74997	0.455088	0.650285	0.823677	-6.64525
ENSG00000085840	ENSG00000085840	ORC1	origin recognition complex, subunit 1 [Source:HGNC Symbol;Acc:8487]	0.0638744	-0.215489	0.343237	3.04165	0.455051	0.650312	0.823677	-6.27716
ENSG00000269275	ENSG00000269275	CTD-2105E13.15		-0.321035	-1.72567	1.0836	-3.72594	-0.454873	0.650439	0.823727	-5.07208
ENSG00000242349	ENSG00000242349	NPPA-AS1	NPPA antisense RNA 1 [Source:HGNC Symbol;Acc:37635]	0.1635	-0.551944	0.878944	0.0215069	0.454825	0.650474	0.823727	-5.63135
ENSG00000253958	ENSG00000253958	CLDN23	claudin 23 [Source:HGNC Symbol;Acc:17591]	0.341503	-1.15292	1.83593	-4.09752	0.454802	0.65049	0.823727	-5.0136
ENSG00000112053	ENSG00000112053	SLC26A8	solute carrier family 26, member 8 [Source:HGNC Symbol;Acc:14468]	-0.155067	-0.833647	0.523514	-1.41846	-0.454798	0.650493	0.823727	-5.5313
ENSG00000236556	ENSG00000236556	RP11-443O13.3		0.285527	-0.964023	1.53508	-3.75961	0.454774	0.65051	0.823727	-5.0902
ENSG00000247081	ENSG00000247081	RP11-318M2.2		-0.0931053	-0.500619	0.314408	2.10948	-0.45471	0.650556	0.823745	-6.07669
ENSG00000204264	ENSG00000204264	PSMB8	proteasome (prosome, macropain) subunit, beta type, 8 [Source:HGNC Symbol;Acc:9545]	-0.0833714	-0.448346	0.281604	3.29474	-0.454627	0.650615	0.823773	-6.30087
ENSG00000184489	ENSG00000184489	PTP4A3	protein tyrosine phosphatase type IVA, member 3 [Source:HGNC Symbol;Acc:9636]	0.0762586	-0.257606	0.410123	3.08889	0.454591	0.650641	0.823773	-6.2143
ENSG00000151164	ENSG00000151164	RAD9B	RAD9 homolog B (S. pombe) [Source:HGNC Symbol;Acc:21700]	-0.0944289	-0.508053	0.319195	1.18205	-0.454361	0.650806	0.823942	-5.89852
ENSG00000146054	ENSG00000146054	TRIM7	tripartite motif containing 7 [Source:HGNC Symbol;Acc:16278]	0.15478	-0.52354	0.8331	-0.187264	0.454133	0.650969	0.824099	-5.49656
ENSG00000162998	ENSG00000162998	FRZB	frizzled-related protein [Source:HGNC Symbol;Acc:3959]	0.0855257	-0.289326	0.460377	1.70719	0.454087	0.651002	0.824099	-5.95181
ENSG00000178184	ENSG00000178184	PARD6G	par-6 partitioning defective 6 homolog gamma (C. elegans) [Source:HGNC Symbol;Acc:16076]	-0.0706574	-0.380365	0.23905	3.03634	-0.454054	0.651026	0.824099	-6.17043
ENSG00000143869	ENSG00000143869	GDF7	growth differentiation factor 7 [Source:HGNC Symbol;Acc:4222]	0.174347	-0.58999	0.938685	-0.870871	0.453975	0.651082	0.824101	-5.44233
ENSG00000215159	ENSG00000215159	RP11-629N8.3		-0.255656	-1.37654	0.865228	-2.48264	-0.453939	0.651108	0.824101	-5.12757
ENSG00000244586	ENSG00000244586	WNT5A-AS1	WNT5A antisense RNA 1 [Source:HGNC Symbol;Acc:40616]	0.429067	-1.45262	2.31075	-4.69782	0.453816	0.651196	0.824101	-4.9379
ENSG00000237234	ENSG00000237234	RP1-142L7.5		-0.182294	-0.98184	0.617252	-2.48981	-0.453765	0.651233	0.824101	-5.36239
ENSG00000196497	ENSG00000196497	IPO4	importin 4 [Source:HGNC Symbol;Acc:19426]	-0.0922971	-0.497146	0.312552	-0.268205	-0.453729	0.651259	0.824101	-5.66602
ENSG00000237651	ENSG00000237651	C2orf74	chromosome 2 open reading frame 74 [Source:HGNC Symbol;Acc:34439]	0.15809	-0.535391	0.85157	-2.78574	0.453702	0.651278	0.824101	-5.38904
ENSG00000250602	ENSG00000250602	RP11-517I3.1		-0.26021	-1.40171	0.881294	-3.29506	-0.453679	0.651295	0.824101	-5.12519
ENSG00000084636	ENSG00000084636	COL16A1	collagen, type XVI, alpha 1 [Source:HGNC Symbol;Acc:2193]	-0.119856	-0.645702	0.40599	4.33515	-0.453631	0.651329	0.824101	-6.48818
ENSG00000135736	ENSG00000135736	CCDC102A	coiled-coil domain containing 102A [Source:HGNC Symbol;Acc:28097]	-0.0865614	-0.46635	0.293228	1.74743	-0.453611	0.651343	0.824101	-6.00967
ENSG00000125246	ENSG00000125246	CLYBL	citrate lyase beta like [Source:HGNC Symbol;Acc:18355]	-0.0975265	-0.525454	0.330401	1.20099	-0.45358	0.651366	0.824101	-5.85121
ENSG00000177291	ENSG00000177291	GJD4	gap junction protein, delta 4, 40.1kDa [Source:HGNC Symbol;Acc:23296]	0.278421	-0.943275	1.50012	-2.99469	0.453566	0.651376	0.824101	-5.1773
ENSG00000139304	ENSG00000139304	PTPRQ	protein tyrosine phosphatase, receptor type, Q [Source:HGNC Symbol;Acc:9679]	0.197304	-0.668654	1.06326	1.24489	0.453461	0.651451	0.824155	-5.82354
ENSG00000261606	ENSG00000261606	RP11-414J4.2		-0.221382	-1.19329	0.75053	-2.48584	-0.453332	0.651543	0.824193	-5.33683
ENSG00000176390	ENSG00000176390	CRLF3	cytokine receptor-like factor 3 [Source:HGNC Symbol;Acc:17177]	-0.0616353	-0.332228	0.208957	3.08943	-0.453331	0.651544	0.824193	-6.25391
ENSG00000140067	ENSG00000140067	FAM181A	family with sequence similarity 181, member A [Source:HGNC Symbol;Acc:20491]	-0.112969	-0.609021	0.383084	3.20504	-0.453245	0.651606	0.824231	-6.27551
ENSG00000141446	ENSG00000141446	ESCO1	establishment of sister chromatid cohesion N-acetyltransferase 1 [Source:HGNC Symbol;Acc:24645]	0.0356789	-0.121034	0.192392	5.74307	0.453116	0.651698	0.824308	-6.67081
ENSG00000237251	ENSG00000237251	AC072061.2		0.116362	-0.394934	0.627658	-0.632033	0.452942	0.651823	0.824401	-5.6886
ENSG00000238198	ENSG00000238198	RP11-31F15.2		-0.120673	-0.650928	0.409583	0.0287628	-0.452924	0.651836	0.824401	-5.60417
ENSG00000156469	ENSG00000156469	MTERFD1	MTERF domain containing 1 [Source:HGNC Symbol;Acc:24258]	0.0539881	-0.183338	0.291315	3.04162	0.452745	0.651964	0.824524	-6.20388
ENSG00000224800	ENSG00000224800	RP11-235D19.2		0.223675	-0.759907	1.20726	-2.34353	0.452593	0.652073	0.824612	-5.17707
ENSG00000211454	ENSG00000211454	AKR7L	aldo-keto reductase family 7-like [Source:HGNC Symbol;Acc:24056]	0.0675655	-0.229585	0.364716	2.22763	0.452533	0.652116	0.824612	-6.12446
ENSG00000243232	ENSG00000243232	PCDHAC2	protocadherin alpha subfamily C, 2 [Source:HGNC Symbol;Acc:8677]	0.0839747	-0.285361	0.45331	3.11245	0.452511	0.652132	0.824612	-6.23888
ENSG00000217767	ENSG00000217767	RP11-160A9.2		-0.308244	-1.66408	1.04759	-3.18244	-0.45247	0.652162	0.824612	-5.1246
ENSG00000133619	ENSG00000133619	KRBA1	KRAB-A domain containing 1 [Source:HGNC Symbol;Acc:22228]	-0.0386764	-0.208818	0.131465	3.81168	-0.452415	0.652201	0.824622	-6.37587
ENSG00000178460	ENSG00000178460	MCMDC2	minichromosome maintenance domain containing 2 [Source:HGNC Symbol;Acc:26368]	-0.14952	-0.807616	0.508577	-1.00273	-0.452179	0.65237	0.824774	-5.61125
ENSG00000261051	ENSG00000261051	RP11-274H2.5		-0.233056	-1.25888	0.792764	-1.78265	-0.452158	0.652385	0.824774	-5.25698
ENSG00000259138	ENSG00000259138	RP11-950C14.7		-0.176749	-0.955101	0.601603	-1.98631	-0.451942	0.65254	0.82492	-5.29449
ENSG00000253361	ENSG00000253361	RP11-675F6.3		0.343772	-1.17029	1.85784	-3.16571	0.451885	0.652581	0.82492	-5.01132
ENSG00000161921	ENSG00000161921	CXCL16	chemokine (C-X-C motif) ligand 16 [Source:HGNC Symbol;Acc:16642]	0.0963002	-0.32785	0.520451	1.67446	0.451865	0.652595	0.82492	-5.96259
ENSG00000234965	ENSG00000234965	SHISA8	shisa homolog 8 (Xenopus laevis) [Source:HGNC Symbol;Acc:18351]	-0.121913	-0.659061	0.415235	-0.298239	-0.451707	0.652708	0.824983	-5.68858
ENSG00000124657	ENSG00000124657	OR2B6	olfactory receptor, family 2, subfamily B, member 6 [Source:HGNC Symbol;Acc:8241]	0.101246	-0.34489	0.547382	0.0133136	0.45166	0.652742	0.824983	-5.92216
ENSG00000236546	ENSG00000236546	RP1-118J21.5		0.335575	-1.14315	1.8143	-4.04871	0.451652	0.652748	0.824983	-4.98692
ENSG00000162733	ENSG00000162733	DDR2	discoidin domain receptor tyrosine kinase 2 [Source:HGNC Symbol;Acc:2731]	-0.155914	-0.843009	0.531181	4.58516	-0.451618	0.652773	0.824983	-6.49566
ENSG00000155660	ENSG00000155660	PDIA4	protein disulfide isomerase family A, member 4 [Source:HGNC Symbol;Acc:30167]	-0.168713	-0.912575	0.575149	6.29113	-0.451396	0.652932	0.825111	-6.72692
ENSG00000168653	ENSG00000168653	NDUFS5	NADH dehydrogenase (ubiquinone) Fe-S protein 5, 15kDa (NADH-coenzyme Q reductase) [Source:HGNC Symbol;Acc:7712]	0.0454424	-0.154919	0.245803	5.79916	0.451388	0.652938	0.825111	-6.68513
ENSG00000158669	ENSG00000158669	AGPAT6	1-acylglycerol-3-phosphate O-acyltransferase 6 [Source:HGNC Symbol;Acc:20880]	-0.051283	-0.277437	0.174871	6.2082	-0.451305	0.652997	0.825146	-6.71113
ENSG00000105509	ENSG00000105509	HAS1	hyaluronan synthase 1 [Source:HGNC Symbol;Acc:4818]	0.212173	-0.723814	1.14816	-0.627061	0.451151	0.653108	0.825246	-5.48569
ENSG00000174306	ENSG00000174306	ZHX3	zinc fingers and homeoboxes 3 [Source:HGNC Symbol;Acc:15935]	0.0460809	-0.157239	0.249401	5.98901	0.451069	0.653166	0.82528	-6.68268
ENSG00000166482	ENSG00000166482	MFAP4	microfibrillar-associated protein 4 [Source:HGNC Symbol;Acc:7035]	-0.134663	-0.728966	0.459641	1.62615	-0.450963	0.653242	0.825307	-5.90018
ENSG00000265355	ENSG00000265355	MIR3136	microRNA 3136 [Source:HGNC Symbol;Acc:38340]	0.185024	-0.631632	1.00168	-2.76294	0.450911	0.65328	0.825307	-5.17951
ENSG00000094841	ENSG00000094841	UPRT	uracil phosphoribosyltransferase (FUR1) homolog (S. cerevisiae) [Source:HGNC Symbol;Acc:28334]	0.0435148	-0.148557	0.235587	4.00254	0.450895	0.653291	0.825307	-6.38517
ENSG00000233762	ENSG00000233762	AC007969.5		0.162326	-0.554223	0.878874	-0.519599	0.450862	0.653315	0.825307	-5.51216
ENSG00000230379	ENSG00000230379	AP000146.2		-0.315078	-1.70653	1.07638	-4.68977	-0.450661	0.653459	0.825408	-5.06626
ENSG00000237950	ENSG00000237950	RP11-7O11.3		-0.132274	-0.71643	0.451883	-0.51201	-0.450658	0.653462	0.825408	-5.4645
ENSG00000260518	ENSG00000260518	RP11-293B20.1		0.15427	-0.527088	0.835628	-0.640484	0.450617	0.653491	0.825408	-5.5848
ENSG00000242436	ENSG00000242436	RN7SL789P	RNA, 7SL, cytoplasmic 789, pseudogene [Source:HGNC Symbol;Acc:46805]	-0.404953	-2.19377	1.38387	-4.57879	-0.450546	0.653542	0.825433	-4.9046
ENSG00000135298	ENSG00000135298	BAI3	brain-specific angiogenesis inhibitor 3 [Source:HGNC Symbol;Acc:945]	0.0602311	-0.205974	0.326437	4.88929	0.450303	0.653716	0.825553	-6.54039
ENSG00000101955	ENSG00000101955	SRPX	sushi-repeat containing protein, X-linked [Source:HGNC Symbol;Acc:11309]	0.134918	-0.461393	0.73123	1.65894	0.450298	0.65372	0.825553	-5.9206
ENSG00000178761	ENSG00000178761	FAM219B	family with sequence similarity 219, member B [Source:HGNC Symbol;Acc:24695]	-0.0500935	-0.271505	0.171318	5.65305	-0.45028	0.653733	0.825553	-6.65846
ENSG00000134398	ENSG00000134398	ERN2	endoplasmic reticulum to nucleus signaling 2 [Source:HGNC Symbol;Acc:16942]	0.367526	-1.25738	1.99243	-4.88735	0.450155	0.653822	0.825627	-4.92574
ENSG00000236565	ENSG00000236565	HNRNPA3P5	heterogeneous nuclear ribonucleoprotein A3 pseudogene 5 [Source:HGNC Symbol;Acc:39774]	0.390784	-1.33753	2.1191	-3.76897	0.450004	0.653931	0.825723	-5.02307
ENSG00000120693	ENSG00000120693	SMAD9	SMAD family member 9 [Source:HGNC Symbol;Acc:6774]	0.115635	-0.39604	0.627309	5.25212	0.449776	0.654095	0.82583	-6.60528
ENSG00000253539	ENSG00000253539	RP11-402L5.1		-0.185603	-1.00692	0.635709	-2.26515	-0.449758	0.654107	0.82583	-5.40565
ENSG00000222345	ENSG00000222345	SNORD19	Small nucleolar RNA SNORD19 [Source:RFAM;Acc:RF00569]	-0.148816	-0.807392	0.50976	-2.09714	-0.449723	0.654133	0.82583	-5.25338
ENSG00000135622	ENSG00000135622	SEMA4F	sema domain, immunoglobulin domain (Ig), transmembrane domain (TM) and short cytoplasmic domain, (semaphorin) 4F [Source:HGNC Symbol;Acc:10734]	0.0748286	-0.256331	0.405988	4.13486	0.44971	0.654142	0.82583	-6.432
ENSG00000156500	ENSG00000156500	FAM122C	family with sequence similarity 122C [Source:HGNC Symbol;Acc:25202]	0.104212	-0.357091	0.565516	1.65814	0.449609	0.654215	0.825844	-5.91095
ENSG00000267440	ENSG00000267440	CTC-501O10.1		0.101157	-0.346624	0.548937	-0.525125	0.449606	0.654217	0.825844	-5.7539
ENSG00000163702	ENSG00000163702	IL17RC	interleukin 17 receptor C [Source:HGNC Symbol;Acc:18358]	-0.0722106	-0.391904	0.247483	3.62864	-0.449541	0.654264	0.825862	-6.36353
ENSG00000269399	ENSG00000269399	CTD-3222D19.7		0.104785	-0.359256	0.568826	0.214317	0.449413	0.654356	0.825938	-5.64319
ENSG00000202499	ENSG00000202499	SNORD115-36	small nucleolar RNA, C/D box 115-36 [Source:HGNC Symbol;Acc:33055]	-0.284628	-1.54605	0.976792	-4.05371	-0.449076	0.654598	0.826163	-5.05861
ENSG00000166140	ENSG00000166140	ZFYVE19	zinc finger, FYVE domain containing 19 [Source:HGNC Symbol;Acc:20758]	0.0500827	-0.171892	0.272057	3.44439	0.449042	0.654622	0.826163	-6.30353
ENSG00000131096	ENSG00000131096	PYY	peptide YY [Source:HGNC Symbol;Acc:9748]	0.11692	-0.401298	0.635138	0.349632	0.449032	0.654629	0.826163	-5.91939
ENSG00000260484	ENSG00000260484	RP11-1081M5.2		-0.172469	-0.937015	0.592077	-2.05621	-0.448962	0.654679	0.826186	-5.36787
ENSG00000267458	ENSG00000267458	CTC-425F1.4		-0.299581	-1.62798	1.02882	-3.2349	-0.448835	0.65477	0.826261	-5.12863
ENSG00000141655	ENSG00000141655	TNFRSF11A	tumor necrosis factor receptor superfamily, member 11a, NFKB activator [Source:HGNC Symbol;Acc:11908]	-0.157891	-0.858305	0.542524	-0.129923	-0.448645	0.654907	0.826326	-5.72471
ENSG00000166289	ENSG00000166289	PLEKHF1	pleckstrin homology domain containing, family F (with FYVE domain) member 1 [Source:HGNC Symbol;Acc:20764]	0.106246	-0.365074	0.577565	0.27131	0.44864	0.654911	0.826326	-5.72053
ENSG00000101825	ENSG00000101825	MXRA5	matrix-remodelling associated 5 [Source:HGNC Symbol;Acc:7539]	0.306829	-1.05446	1.66811	-1.72452	0.448589	0.654947	0.826326	-5.23462
ENSG00000231362	ENSG00000231362	RP11-715I4.1		-0.188484	-1.02472	0.647754	-2.27045	-0.448586	0.654949	0.826326	-5.2
ENSG00000258777	ENSG00000258777	HIF1A-AS1	HIF1A antisense RNA 1 [Source:HGNC Symbol;Acc:43014]	-0.184684	-1.00425	0.634882	-1.66726	-0.448485	0.655022	0.826378	-5.3906
ENSG00000177599	ENSG00000177599	ZNF491	zinc finger protein 491 [Source:HGNC Symbol;Acc:23706]	-0.118051	-0.642376	0.406273	2.91655	-0.448098	0.6553	0.826688	-6.12951
ENSG00000258593	ENSG00000258593	CTD-3051D23.4		-0.291377	-1.58602	1.00326	-2.96147	-0.447928	0.655422	0.826802	-5.14849
ENSG00000158525	ENSG00000158525	CPA5	carboxypeptidase A5 [Source:HGNC Symbol;Acc:15722]	0.28317	-0.975322	1.54166	-2.92427	0.447816	0.655503	0.826864	-5.20633
ENSG00000126214	ENSG00000126214	KLC1	kinesin light chain 1 [Source:HGNC Symbol;Acc:6387]	-0.0308586	-0.168069	0.106352	6.93831	-0.447602	0.655656	0.827017	-6.82685
ENSG00000241112	ENSG00000241112	RPL29P14	ribosomal protein L29 pseudogene 14 [Source:HGNC Symbol;Acc:36687]	-0.101956	-0.555394	0.351482	0.0620379	-0.447504	0.655727	0.827066	-5.63213
ENSG00000163703	ENSG00000163703	CRELD1	cysteine-rich with EGF-like domains 1 [Source:HGNC Symbol;Acc:14630]	-0.147034	-0.801098	0.507031	3.85413	-0.447402	0.6558	0.827088	-6.38425
ENSG00000101079	ENSG00000101079	NDRG3	NDRG family member 3 [Source:HGNC Symbol;Acc:14462]	0.0540375	-0.186358	0.294433	5.67422	0.447374	0.655821	0.827088	-6.65143
ENSG00000113196	ENSG00000113196	HAND1	heart and neural crest derivatives expressed 1 [Source:HGNC Symbol;Acc:4807]	-0.32773	-1.78579	1.13033	-3.64455	-0.447345	0.655841	0.827088	-5.14727
ENSG00000210154	ENSG00000210154	MT-TD	mitochondrially encoded tRNA aspartic acid [Source:HGNC Symbol;Acc:7478]	-0.156988	-0.85549	0.541513	-1.03186	-0.447303	0.655872	0.827088	-5.38779
ENSG00000143624	ENSG00000143624	INTS3	integrator complex subunit 3 [Source:HGNC Symbol;Acc:26153]	-0.0648487	-0.353431	0.223733	6.628	-0.447233	0.655921	0.82711	-6.77275
ENSG00000184530	ENSG00000184530	C6orf58	chromosome 6 open reading frame 58 [Source:HGNC Symbol;Acc:20960]	-0.14662	-0.79924	0.506	-0.878971	-0.44713	0.655995	0.827164	-5.42976
ENSG00000154065	ENSG00000154065	ANKRD29	ankyrin repeat domain 29 [Source:HGNC Symbol;Acc:27110]	-0.25194	-1.37363	0.869749	-1.25571	-0.44702	0.656075	0.827201	-5.22474
ENSG00000104518	ENSG00000104518	GSDMD	gasdermin D [Source:HGNC Symbol;Acc:25697]	-0.175903	-0.959153	0.607348	-1.82963	-0.446965	0.656115	0.827201	-5.3486
ENSG00000265413	ENSG00000265413	RP11-789C17.1		-0.218615	-1.19207	0.754843	-1.52476	-0.446956	0.656121	0.827201	-5.28036
ENSG00000171155	ENSG00000171155	C1GALT1C1	C1GALT1-specific chaperone 1 [Source:HGNC Symbol;Acc:24338]	-0.0671384	-0.366125	0.231848	2.71329	-0.446911	0.656154	0.827202	-6.18865
ENSG00000197763	ENSG00000197763	TXNRD3	thioredoxin reductase 3 [Source:HGNC Symbol;Acc:20667]	0.0554663	-0.191613	0.302546	3.47141	0.44678	0.656247	0.82728	-6.31646
ENSG00000149131	ENSG00000149131	SERPING1	serpin peptidase inhibitor, clade G (C1 inhibitor), member 1 [Source:HGNC Symbol;Acc:1228]	0.0727093	-0.251232	0.396651	4.57225	0.44671	0.656298	0.827304	-6.48848
ENSG00000265386	ENSG00000265386	RN7SL219P	RNA, 7SL, cytoplasmic 219, pseudogene [Source:HGNC Symbol;Acc:46235]	-0.269686	-1.47146	0.932089	-3.42562	-0.44662	0.656363	0.82734	-5.11681
ENSG00000224292	ENSG00000224292	AF196972.9		0.284995	-0.985108	1.5551	-3.49515	0.446581	0.65639	0.82734	-5.06318
ENSG00000271788	ENSG00000271788	CTD-2201E18.5		0.132594	-0.458576	0.723765	-0.208323	0.446389	0.656528	0.827461	-5.54427
ENSG00000197343	ENSG00000197343	ZNF655	zinc finger protein 655 [Source:HGNC Symbol;Acc:30899]	0.0433397	-0.149904	0.236583	7.02999	0.446359	0.65655	0.827461	-6.81227
ENSG00000150756	ENSG00000150756	FAM173B	family with sequence similarity 173, member B [Source:HGNC Symbol;Acc:27029]	-0.0511134	-0.279058	0.176831	3.23742	-0.44628	0.656607	0.827467	-6.28526
ENSG00000258427	ENSG00000258427	RBM8B	RNA binding motif protein 8B pseudogene [Source:HGNC Symbol;Acc:13426]	0.256203	-0.886397	1.3988	-2.64221	0.446264	0.656618	0.827467	-5.10969
ENSG00000161010	ENSG00000161010	C5orf45	chromosome 5 open reading frame 45 [Source:HGNC Symbol;Acc:30817]	0.0358207	-0.124003	0.195644	5.32953	0.446062	0.656764	0.82761	-6.62464
ENSG00000261701	ENSG00000261701	HPR	haptoglobin-related protein [Source:HGNC Symbol;Acc:5156]	-0.429505	-2.34628	1.48728	-4.21708	-0.445961	0.656836	0.827657	-5.00703
ENSG00000180739	ENSG00000180739	S1PR5	sphingosine-1-phosphate receptor 5 [Source:HGNC Symbol;Acc:14299]	-0.216701	-1.18387	0.750472	-2.46249	-0.445921	0.656865	0.827657	-5.29336
ENSG00000130695	ENSG00000130695	CEP85	centrosomal protein 85kDa [Source:HGNC Symbol;Acc:25309]	0.0601437	-0.208431	0.328718	4.23017	0.445684	0.657036	0.827832	-6.4223
ENSG00000269910	ENSG00000269910	RP11-73M18.10		0.317539	-1.10139	1.73647	-3.63887	0.445387	0.657249	0.828024	-5.04454
ENSG00000254302	ENSG00000254302	RP11-431M3.1		-0.217279	-1.1882	0.753644	-1.23284	-0.445384	0.657252	0.828024	-5.40878
ENSG00000232437	ENSG00000232437	RP11-487I5.4		-0.179362	-0.981068	0.622345	-2.33868	-0.445263	0.657339	0.828093	-5.2018
ENSG00000235370	ENSG00000235370	CSPG4P5	chondroitin sulfate proteoglycan 4 pseudogene 5 [Source:HGNC Symbol;Acc:29403]	-0.0741885	-0.405855	0.257478	1.89666	-0.445181	0.657397	0.828126	-5.95147
ENSG00000215105	ENSG00000215105	TTC3P1	tetratricopeptide repeat domain 3 pseudogene 1 [Source:HGNC Symbol;Acc:23318]	-0.0764294	-0.418302	0.265443	2.38223	-0.444937	0.657573	0.828308	-6.08265
ENSG00000005243	ENSG00000005243	COPZ2	coatomer protein complex, subunit zeta 2 [Source:HGNC Symbol;Acc:19356]	0.10639	-0.369587	0.582367	1.04193	0.444853	0.657634	0.828315	-5.86637
ENSG00000268858	ENSG00000268858	C20ORF135		0.0893494	-0.310402	0.489101	2.34215	0.44484	0.657643	0.828315	-6.08547
ENSG00000237751	ENSG00000237751	AC007040.5		0.369076	-1.28234	2.02049	-4.41222	0.444797	0.657674	0.828315	-4.97378
ENSG00000152784	ENSG00000152784	PRDM8	PR domain containing 8 [Source:HGNC Symbol;Acc:13993]	0.0913884	-0.317914	0.500691	6.66328	0.444374	0.657978	0.828657	-6.73476
ENSG00000207357	ENSG00000207357	RNU6-2	RNA, U6 small nuclear 2 [Source:HGNC Symbol;Acc:34270]	0.088839	-0.30909	0.486768	1.40133	0.444323	0.658015	0.828663	-5.86613
ENSG00000005889	ENSG00000005889	ZFX	zinc finger protein, X-linked [Source:HGNC Symbol;Acc:12869]	0.0334271	-0.116405	0.183259	6.60781	0.444013	0.658238	0.828904	-6.78314
ENSG00000258910	ENSG00000258910	RP11-19E11.1		0.214833	-0.748394	1.17806	-2.17527	0.443889	0.658327	0.828926	-5.21464
ENSG00000196132	ENSG00000196132	MYT1	myelin transcription factor 1 [Source:HGNC Symbol;Acc:7622]	0.0522927	-0.182173	0.286758	6.08043	0.443878	0.658335	0.828926	-6.70464
ENSG00000245384	ENSG00000245384	AC004053.1		-0.387875	-2.12708	1.35133	-3.78442	-0.443856	0.658351	0.828926	-5.04039
ENSG00000158560	ENSG00000158560	DYNC1I1	dynein, cytoplasmic 1, intermediate chain 1 [Source:HGNC Symbol;Acc:2963]	0.106494	-0.371119	0.584106	2.21076	0.443762	0.658419	0.828971	-6.13282
ENSG00000253649	ENSG00000253649	PRSS51	protease, serine, 51 [Source:HGNC Symbol;Acc:37321]	0.489453	-1.70598	2.68488	-4.56564	0.443704	0.658461	0.828973	-4.86748
ENSG00000034533	ENSG00000034533	ASTE1	asteroid homolog 1 (Drosophila) [Source:HGNC Symbol;Acc:25021]	0.227925	-0.794544	1.25039	-2.20974	0.443653	0.658498	0.828973	-5.36979
ENSG00000183239	ENSG00000183239	RP5-1120P11.4		0.149336	-0.5207	0.819371	-1.70092	0.443576	0.658553	0.828973	-5.2991
ENSG00000258461	ENSG00000258461	RP11-164J13.1		-0.184735	-1.0136	0.644131	-1.64275	-0.443574	0.658554	0.828973	-5.34417
ENSG00000249825	ENSG00000249825	CTD-2201I18.1		-0.148648	-0.815653	0.518358	-0.420676	-0.443538	0.65858	0.828973	-5.73843
ENSG00000223382	ENSG00000223382	RP1-65J11.1		0.138389	-0.482788	0.759565	0.174273	0.443392	0.658686	0.829032	-5.73169
ENSG00000147535	ENSG00000147535	PPAPDC1B	phosphatidic acid phosphatase type 2 domain containing 1B [Source:HGNC Symbol;Acc:25026]	-0.0811688	-0.445529	0.283192	4.807	-0.443363	0.658706	0.829032	-6.53897
ENSG00000261616	ENSG00000261616	RP11-6O2.3		0.122677	-0.428038	0.673391	0.289643	0.44334	0.658723	0.829032	-5.65825
ENSG00000181038	ENSG00000181038	METTL23	methyltransferase like 23 [Source:HGNC Symbol;Acc:26988]	0.0488973	-0.170709	0.268504	3.23486	0.443141	0.658866	0.829105	-6.2607
ENSG00000267772	ENSG00000267772	RP11-15E18.4	Uncharacterized protein [Source:UniProtKB/TrEMBL;Acc:K7ER01]	0.209427	-0.7313	1.15015	-2.08135	0.443069	0.658918	0.829105	-5.37188
ENSG00000042317	ENSG00000042317	SPATA7	spermatogenesis associated 7 [Source:HGNC Symbol;Acc:20423]	0.0740674	-0.258644	0.406779	3.90301	0.443059	0.658925	0.829105	-6.41173
ENSG00000157106	ENSG00000157106	SMG1	SMG1 phosphatidylinositol 3-kinase-related kinase [Source:HGNC Symbol;Acc:30045]	0.0243181	-0.0849235	0.13356	8.92734	0.44304	0.658938	0.829105	-7.03213
ENSG00000213676	ENSG00000213676	ATF6B	activating transcription factor 6 beta [Source:HGNC Symbol;Acc:2349]	-0.0489325	-0.268749	0.170883	5.2562	-0.443037	0.658941	0.829105	-6.61598
ENSG00000213252	ENSG00000213252	RP11-819M15.1		-0.282807	-1.55357	0.987959	-2.83155	-0.442921	0.659025	0.829171	-5.17765
ENSG00000165046	ENSG00000165046	LETM2	leucine zipper-EF-hand containing transmembrane protein 2 [Source:HGNC Symbol;Acc:14648]	0.0471829	-0.164917	0.259283	3.39816	0.442737	0.659157	0.829236	-6.34255
ENSG00000236924	ENSG00000236924	RP11-390F4.6		-0.161148	-0.885668	0.563372	-1.05613	-0.442666	0.659208	0.829236	-5.43153
ENSG00000117245	ENSG00000117245	KIF17	kinesin family member 17 [Source:HGNC Symbol;Acc:19167]	0.105814	-0.369928	0.581555	2.8732	0.442663	0.65921	0.829236	-6.20879
ENSG00000222011	ENSG00000222011	FAM185A	family with sequence similarity 185, member A [Source:HGNC Symbol;Acc:22412]	0.0649038	-0.226923	0.356731	2.67671	0.442636	0.65923	0.829236	-6.13656
ENSG00000167220	ENSG00000167220	HDHD2	haloacid dehalogenase-like hydrolase domain containing 2 [Source:HGNC Symbol;Acc:25364]	0.0542494	-0.189677	0.298176	4.37751	0.442627	0.659236	0.829236	-6.48902
ENSG00000042286	ENSG00000042286	AIFM2	apoptosis-inducing factor, mitochondrion-associated, 2 [Source:HGNC Symbol;Acc:21411]	0.104499	-0.365442	0.574439	4.01446	0.442558	0.659286	0.829237	-6.46163
ENSG00000165949	ENSG00000165949	IFI27	interferon, alpha-inducible protein 27 [Source:HGNC Symbol;Acc:5397]	0.0965688	-0.33773	0.530867	0.443134	0.442538	0.659301	0.829237	-5.74361
ENSG00000164933	ENSG00000164933	SLC25A32	solute carrier family 25 (mitochondrial folate carrier), member 32 [Source:HGNC Symbol;Acc:29683]	-0.0580254	-0.319117	0.203066	5.18143	-0.442311	0.659464	0.829402	-6.58116
ENSG00000239726	ENSG00000239726	RN7SL688P	RNA, 7SL, cytoplasmic 688, pseudogene [Source:HGNC Symbol;Acc:46704]	0.175841	-0.615536	0.967218	-2.00443	0.44222	0.659529	0.829405	-5.26657
ENSG00000256234	ENSG00000256234	RP11-283G6.4		0.165857	-0.58068	0.912394	-1.55435	0.442166	0.659569	0.829405	-5.44363
ENSG00000174792	ENSG00000174792	C4orf26	chromosome 4 open reading frame 26 [Source:HGNC Symbol;Acc:26300]	-0.0960006	-0.528114	0.336112	0.202143	-0.442159	0.659574	0.829405	-5.77467
ENSG00000182912	ENSG00000182912	C21orf90	chromosome 21 open reading frame 90 [Source:HGNC Symbol;Acc:16428]	0.227314	-0.795925	1.25055	-2.72899	0.442131	0.659594	0.829405	-5.35492
ENSG00000046647	ENSG00000046647	GEMIN8	gem (nuclear organelle) associated protein 8 [Source:HGNC Symbol;Acc:26044]	0.0450629	-0.157967	0.248093	3.34679	0.441733	0.65988	0.829703	-6.29021
ENSG00000147439	ENSG00000147439	BIN3	bridging integrator 3 [Source:HGNC Symbol;Acc:1054]	-0.0339414	-0.186875	0.118992	4.19478	-0.441701	0.659904	0.829703	-6.44051
ENSG00000188732	ENSG00000188732	FAM221A	family with sequence similarity 221, member A [Source:HGNC Symbol;Acc:27977]	0.0446693	-0.156685	0.246023	3.34525	0.441521	0.660033	0.829703	-6.29891
ENSG00000087995	ENSG00000087995	METTL2A	methyltransferase like 2A [Source:HGNC Symbol;Acc:25755]	0.032561	-0.114224	0.179346	5.50215	0.441488	0.660057	0.829703	-6.64486
ENSG00000233806	ENSG00000233806	AC131097.3		0.178374	-0.625761	0.982508	-1.53254	0.441472	0.660068	0.829703	-5.35244
ENSG00000148842	ENSG00000148842	CNNM2	cyclin M2 [Source:HGNC Symbol;Acc:103]	0.0557843	-0.195773	0.307342	6.84467	0.441343	0.660161	0.829703	-6.82041
ENSG00000036549	ENSG00000036549	ZZZ3	zinc finger, ZZ-type containing 3 [Source:HGNC Symbol;Acc:24523]	0.0200562	-0.0703867	0.110499	6.70764	0.441343	0.660161	0.829703	-6.78206
ENSG00000007350	ENSG00000007350	TKTL1	transketolase-like 1 [Source:HGNC Symbol;Acc:11835]	-0.137339	-0.756701	0.482022	0.39472	-0.441319	0.660179	0.829703	-5.76566
ENSG00000249502	ENSG00000249502	AC006160.5		0.127561	-0.447719	0.702841	-0.652486	0.441308	0.660187	0.829703	-5.51389
ENSG00000107020	ENSG00000107020	PLGRKT	plasminogen receptor, C-terminal lysine transmembrane protein [Source:HGNC Symbol;Acc:23633]	-0.0673563	-0.371138	0.236425	2.75486	-0.441284	0.660204	0.829703	-6.17556
ENSG00000260288	ENSG00000260288	RP11-24M17.4		0.41265	-1.44856	2.27386	-3.9121	0.441254	0.660226	0.829703	-4.98865
ENSG00000127080	ENSG00000127080	IPPK	inositol 1,3,4,5,6-pentakisphosphate 2-kinase [Source:HGNC Symbol;Acc:14645]	0.0356476	-0.125147	0.196443	4.99774	0.441225	0.660247	0.829703	-6.60712
ENSG00000134569	ENSG00000134569	LRP4	low density lipoprotein receptor-related protein 4 [Source:HGNC Symbol;Acc:6696]	0.0754409	-0.264849	0.415731	4.6126	0.441224	0.660247	0.829703	-6.53472
ENSG00000272103	ENSG00000272103	CTD-2653M23.3		-0.144744	-0.797723	0.508235	-1.04349	-0.441167	0.660288	0.829715	-5.5315
ENSG00000248790	ENSG00000248790	RP11-319G6.3		-0.273497	-1.50745	0.960457	-2.78368	-0.441119	0.660323	0.829719	-5.15056
ENSG00000101331	ENSG00000101331	CCM2L	cerebral cavernous malformation 2-like [Source:HGNC Symbol;Acc:16153]	0.0955144	-0.335586	0.526615	1.61933	0.440953	0.660443	0.829791	-6.02744
ENSG00000103994	ENSG00000103994	ZNF106	zinc finger protein 106 [Source:HGNC Symbol;Acc:12886]	-0.0410825	-0.226524	0.144359	7.37583	-0.440912	0.660472	0.829791	-6.83414
ENSG00000260926	ENSG00000260926	RP11-380D11.2		0.378169	-1.32887	2.0852	-4.37561	0.440906	0.660477	0.829791	-4.98883
ENSG00000167113	ENSG00000167113	COQ4	coenzyme Q4 homolog (S. cerevisiae) [Source:HGNC Symbol;Acc:19693]	0.0448672	-0.157801	0.247536	4.99722	0.4406	0.660697	0.830009	-6.58065
ENSG00000162517	ENSG00000162517	PEF1	penta-EF-hand domain containing 1 [Source:HGNC Symbol;Acc:30009]	0.0470769	-0.165584	0.259738	5.87137	0.440576	0.660714	0.830009	-6.70486
ENSG00000213943	ENSG00000213943	KRT18P17	keratin 18 pseudogene 17 [Source:HGNC Symbol;Acc:33385]	0.3617	-1.27274	1.99614	-3.34205	0.440433	0.660817	0.830032	-5.13036
ENSG00000145685	ENSG00000145685	LHFPL2	lipoma HMGIC fusion partner-like 2 [Source:HGNC Symbol;Acc:6588]	0.107368	-0.377826	0.592562	4.14675	0.440416	0.66083	0.830032	-6.4385
ENSG00000104738	ENSG00000104738	MCM4	minichromosome maintenance complex component 4 [Source:HGNC Symbol;Acc:6947]	0.0533719	-0.187836	0.29458	6.00342	0.440375	0.660859	0.830032	-6.70301
ENSG00000251664	ENSG00000251664	PCDHA12	protocadherin alpha 12 [Source:HGNC Symbol;Acc:8666]	0.0522807	-0.183996	0.288557	4.3602	0.440374	0.66086	0.830032	-6.46731
ENSG00000270096	ENSG00000270096	RP11-362K14.6		-0.0911612	-0.503335	0.321012	1.17932	-0.440182	0.660999	0.830166	-5.87252
ENSG00000226070	ENSG00000226070	RP11-552E20.4		-0.150161	-0.829349	0.529026	-1.6525	-0.440018	0.661117	0.830183	-5.43602
ENSG00000234405	ENSG00000234405	LL0XNC01-250H12.3		-0.161612	-0.892603	0.569379	-0.0365713	-0.440011	0.661122	0.830183	-5.57213
ENSG00000119729	ENSG00000119729	RHOQ	ras homolog family member Q [Source:HGNC Symbol;Acc:17736]	0.0391234	-0.137838	0.216085	6.2735	0.440007	0.661125	0.830183	-6.76128
ENSG00000211591	ENSG00000211591	MIR762	microRNA 762 [Source:HGNC Symbol;Acc:37303]	0.26254	-0.925068	1.45015	-3.22122	0.439971	0.661151	0.830183	-5.10032
ENSG00000167641	ENSG00000167641	PPP1R14A	protein phosphatase 1, regulatory (inhibitor) subunit 14A [Source:HGNC Symbol;Acc:14871]	0.11523	-0.406083	0.636543	-0.0138041	0.439914	0.661191	0.830183	-5.59332
ENSG00000271119	ENSG00000271119	CTD-2012J19.3		-0.354571	-1.95876	1.24962	-3.90471	-0.439896	0.661205	0.830183	-5.02408
ENSG00000263232	ENSG00000263232	ATP5A1P3	ATP synthase, H+ transporting, mitochondrial F1 complex, alpha subunit 1 pseudogene 3 [Source:HGNC Symbol;Acc:829]	-0.145871	-0.806055	0.514313	-0.734904	-0.439751	0.66131	0.830275	-5.5406
ENSG00000163435	ENSG00000163435	ELF3	E74-like factor 3 (ets domain transcription factor, epithelial-specific ) [Source:HGNC Symbol;Acc:3318]	0.149002	-0.525588	0.823592	-0.640537	0.439597	0.661421	0.830374	-5.52813
ENSG00000185567	ENSG00000185567	AHNAK2	AHNAK nucleoprotein 2 [Source:HGNC Symbol;Acc:20125]	0.0780144	-0.275389	0.431417	5.65769	0.439346	0.661602	0.830514	-6.68674
ENSG00000103811	ENSG00000103811	CTSH	cathepsin H [Source:HGNC Symbol;Acc:2535]	0.10127	-0.357487	0.560028	2.59223	0.43934	0.661606	0.830514	-6.21693
ENSG00000208009	ENSG00000208009	MIR130A	microRNA 130a [Source:HGNC Symbol;Acc:31514]	-0.164262	-0.908461	0.579937	-2.33811	-0.439289	0.661642	0.830514	-5.20538
ENSG00000173085	ENSG00000173085	COQ2	coenzyme Q2 4-hydroxybenzoate polyprenyltransferase [Source:HGNC Symbol;Acc:25223]	0.0734217	-0.259237	0.406081	3.18155	0.439265	0.66166	0.830514	-6.27125
ENSG00000248466	ENSG00000248466	RP11-640B6.1		-0.416912	-2.30621	1.47239	-4.21736	-0.439183	0.661719	0.830548	-4.9376
ENSG00000264268	ENSG00000264268	MIR4767	microRNA 4767 [Source:HGNC Symbol;Acc:41548]	-0.223141	-1.23446	0.788179	-3.0311	-0.439129	0.661758	0.830557	-5.07694
ENSG00000181264	ENSG00000181264	TMEM136	transmembrane protein 136 [Source:HGNC Symbol;Acc:28280]	0.0394266	-0.139298	0.218151	5.1147	0.439042	0.661821	0.830583	-6.59919
ENSG00000101193	ENSG00000101193	GID8	GID complex subunit 8 homolog (S. cerevisiae) [Source:HGNC Symbol;Acc:15857]	0.0289186	-0.102191	0.160028	6.53316	0.43898	0.661866	0.830583	-6.76131
ENSG00000116095	ENSG00000116095	PLEKHA3	pleckstrin homology domain containing, family A (phosphoinositide binding specific) member 3 [Source:HGNC Symbol;Acc:14338]	-0.0428028	-0.236881	0.151275	6.02627	-0.438933	0.6619	0.830583	-6.7114
ENSG00000255248	ENSG00000255248	RP11-166D19.1		-0.035672	-0.197421	0.126077	7.05522	-0.438922	0.661907	0.830583	-6.79604
ENSG00000198324	ENSG00000198324	FAM109A	family with sequence similarity 109, member A [Source:HGNC Symbol;Acc:26509]	-0.0650394	-0.359998	0.229919	4.53428	-0.438851	0.661959	0.830599	-6.47802
ENSG00000255129	ENSG00000255129	RP11-839D17.3		-0.238496	-1.32018	0.843188	-2.56188	-0.438816	0.661984	0.830599	-5.23685
ENSG00000123870	ENSG00000123870	ZNF137P	zinc finger protein 137, pseudogene [Source:HGNC Symbol;Acc:12921]	0.0662444	-0.234303	0.366792	2.46478	0.43867	0.66209	0.830692	-6.15945
ENSG00000115163	ENSG00000115163	CENPA	centromere protein A [Source:HGNC Symbol;Acc:1851]	-0.119075	-0.659437	0.421287	2.84743	-0.438569	0.662162	0.830743	-6.20326
ENSG00000224761	ENSG00000224761	RP11-508N22.8		-0.179965	-0.997095	0.637166	-2.187	-0.438326	0.662338	0.830923	-5.20969
ENSG00000134452	ENSG00000134452	FBXO18	F-box protein, helicase, 18 [Source:HGNC Symbol;Acc:13620]	0.0337805	-0.119617	0.187178	6.08611	0.438277	0.662373	0.830927	-6.72676
ENSG00000132286	ENSG00000132286	TIMM10B	translocase of inner mitochondrial membrane 10 homolog B (yeast) [Source:HGNC Symbol;Acc:4022]	-0.0551097	-0.305427	0.195208	4.59058	-0.438166	0.662453	0.830987	-6.52847
ENSG00000164849	ENSG00000164849	GPR146	G protein-coupled receptor 146 [Source:HGNC Symbol;Acc:21718]	0.0813126	-0.288237	0.450862	0.641783	0.437912	0.662636	0.831177	-5.72836
ENSG00000169184	ENSG00000169184	MN1	meningioma (disrupted in balanced translocation) 1 [Source:HGNC Symbol;Acc:7180]	-0.124399	-0.689895	0.441096	4.21863	-0.437814	0.662707	0.831198	-6.46507
ENSG00000100526	ENSG00000100526	CDKN3	cyclin-dependent kinase inhibitor 3 [Source:HGNC Symbol;Acc:1791]	0.0985903	-0.349597	0.546778	1.22301	0.437801	0.662717	0.831198	-5.81577
ENSG00000073861	ENSG00000073861	TBX21	T-box 21 [Source:HGNC Symbol;Acc:11599]	0.232173	-0.823434	1.28778	-1.72391	0.437735	0.662764	0.831216	-5.47934
ENSG00000262370	ENSG00000262370	RP11-473M20.9		-0.188196	-1.04433	0.667938	-1.55812	-0.437493	0.662939	0.831396	-5.60442
ENSG00000271384	ENSG00000271384	RP11-435O5.7		-0.365446	-2.02829	1.2974	-5.36818	-0.437395	0.66301	0.831444	-4.91769
ENSG00000163281	ENSG00000163281	GNPDA2	glucosamine-6-phosphate deaminase 2 [Source:HGNC Symbol;Acc:21526]	-0.0466692	-0.259136	0.165798	3.75518	-0.43716	0.663179	0.831617	-6.35572
ENSG00000214194	ENSG00000214194	AC073346.2	Putative transmembrane protein LOC401397 [Source:UniProtKB/Swiss-Prot;Acc:A4D0T7]	-0.0535859	-0.297586	0.190414	4.02792	-0.437083	0.663235	0.831647	-6.41394
ENSG00000228205	ENSG00000228205	RP11-778D9.4		-0.217051	-1.2058	0.771696	-2.2164	-0.436897	0.663369	0.831775	-5.28064
ENSG00000147601	ENSG00000147601	TERF1	telomeric repeat binding factor (NIMA-interacting) 1 [Source:HGNC Symbol;Acc:11728]	0.0332553	-0.118271	0.184782	5.19662	0.43679	0.663446	0.831825	-6.59264
ENSG00000137869	ENSG00000137869	CYP19A1	cytochrome P450, family 19, subfamily A, polypeptide 1 [Source:HGNC Symbol;Acc:2594]	-0.476637	-2.64861	1.69533	-5.27408	-0.436753	0.663473	0.831825	-4.8963
ENSG00000077380	ENSG00000077380	DYNC1I2	dynein, cytoplasmic 1, intermediate chain 2 [Source:HGNC Symbol;Acc:2964]	0.0503597	-0.179159	0.279879	7.02548	0.436683	0.663524	0.831848	-6.81448
ENSG00000254636	ENSG00000254636	ARMS2	age-related maculopathy susceptibility 2 [Source:HGNC Symbol;Acc:32685]	0.389928	-1.3875	2.16736	-3.62388	0.436611	0.663576	0.831873	-5.12845
ENSG00000009765	ENSG00000009765	IYD	iodotyrosine deiodinase [Source:HGNC Symbol;Acc:21071]	0.271209	-0.965434	1.50785	-3.43614	0.436477	0.663672	0.831954	-5.1555
ENSG00000001460	ENSG00000001460	STPG1	sperm-tail PG-rich repeat containing 1 [Source:HGNC Symbol;Acc:28070]	0.0583507	-0.207794	0.324496	3.27688	0.436345	0.663768	0.832034	-6.27751
ENSG00000155897	ENSG00000155897	ADCY8	adenylate cyclase 8 (brain) [Source:HGNC Symbol;Acc:239]	-0.0877692	-0.488207	0.312669	1.74146	-0.436223	0.663856	0.83208	-5.99909
ENSG00000249936	ENSG00000249936	RAC1P2	ras-related C3 botulinum toxin substrate 1 pseudogene 2 [Source:HGNC Symbol;Acc:31414]	0.157824	-0.562324	0.877972	-1.43503	0.436167	0.663896	0.83208	-5.35006
ENSG00000146374	ENSG00000146374	RSPO3	R-spondin 3 [Source:HGNC Symbol;Acc:20866]	0.25878	-0.922046	1.43961	1.02436	0.43616	0.663901	0.83208	-5.8877
ENSG00000166444	ENSG00000166444	ST5	suppression of tumorigenicity 5 [Source:HGNC Symbol;Acc:11350]	0.0642948	-0.229184	0.357774	6.91612	0.436014	0.664007	0.832172	-6.81266
ENSG00000170776	ENSG00000170776	AKAP13	A kinase (PRKA) anchor protein 13 [Source:HGNC Symbol;Acc:371]	-0.102566	-0.570839	0.365706	6.64515	-0.435921	0.664074	0.832185	-6.77597
ENSG00000254612	ENSG00000254612	RP11-676M6.1		-0.105597	-0.58772	0.376525	0.37914	-0.435911	0.664081	0.832185	-5.70851
ENSG00000231871	ENSG00000231871	IPO9-AS1	IPO9 antisense RNA 1 [Source:HGNC Symbol;Acc:40892]	-0.199633	-1.11139	0.712124	-1.32875	-0.435767	0.664185	0.832191	-5.33959
ENSG00000236138	ENSG00000236138	RP11-413E6.7		0.376656	-1.34367	2.09698	-2.83935	0.435748	0.664199	0.832191	-5.07347
ENSG00000138614	ENSG00000138614	VWA9	von Willebrand factor A domain containing 9 [Source:HGNC Symbol;Acc:25372]	0.0326659	-0.116532	0.181864	5.13739	0.435746	0.664201	0.832191	-6.60177
ENSG00000253771	ENSG00000253771	TPTE2P1	transmembrane phosphoinositide 3-phosphatase and tensin homolog 2 pseudogene 1 [Source:HGNC Symbol;Acc:35196]	0.0946787	-0.337774	0.527132	0.816732	0.435727	0.664214	0.832191	-5.88684
ENSG00000255318	ENSG00000255318	RP11-655M14.13		0.241485	-0.861926	1.3449	-3.03138	0.435566	0.664331	0.832297	-5.15166
ENSG00000171872	ENSG00000171872	KLF17	Kruppel-like factor 17 [Source:HGNC Symbol;Acc:18830]	-0.449447	-2.50499	1.60609	-4.49517	-0.435165	0.664621	0.83262	-4.90852
ENSG00000254413	ENSG00000254413	CHKB-CPT1B	CHKB-CPT1B readthrough (NMD candidate) [Source:HGNC Symbol;Acc:41998]	0.116795	-0.417553	0.651143	-0.886967	0.435013	0.66473	0.832717	-5.50852
ENSG00000144810	ENSG00000144810	COL8A1	collagen, type VIII, alpha 1 [Source:HGNC Symbol;Acc:2215]	-0.115727	-0.645284	0.413831	0.621473	-0.434933	0.664788	0.832749	-6.04415
ENSG00000253953	ENSG00000253953	PCDHGB4	protocadherin gamma subfamily B, 4 [Source:HGNC Symbol;Acc:8711]	-0.0446811	-0.249261	0.159898	5.35634	-0.434674	0.664976	0.832898	-6.59951
ENSG00000201347	ENSG00000201347	RNA5SP69	RNA, 5S ribosomal pseudogene 69 [Source:HGNC Symbol;Acc:42846]	-0.27339	-1.52528	0.978495	-3.85145	-0.43463	0.665007	0.832898	-5.03832
ENSG00000159267	ENSG00000159267	HLCS	holocarboxylase synthetase (biotin-(proprionyl-CoA-carboxylase (ATP-hydrolysing)) ligase) [Source:HGNC Symbol;Acc:4976]	-0.0569114	-0.317516	0.203693	4.63958	-0.43463	0.665008	0.832898	-6.51091
ENSG00000119684	ENSG00000119684	MLH3	mutL homolog 3 (E. coli) [Source:HGNC Symbol;Acc:7128]	-0.049823	-0.277989	0.178343	4.53914	-0.434591	0.665035	0.832898	-6.49706
ENSG00000139549	ENSG00000139549	DHH	desert hedgehog [Source:HGNC Symbol;Acc:2865]	-0.0884546	-0.49361	0.316701	0.844867	-0.43451	0.665094	0.832931	-5.89382
ENSG00000202538	ENSG00000202538	RNU4-2	RNA, U4 small nuclear 2 [Source:HGNC Symbol;Acc:10193]	-0.23676	-1.32133	0.847806	-2.25838	-0.434465	0.665127	0.832933	-5.18522
ENSG00000201558	ENSG00000201558	RNVU1-6	RNA, variant U1 small nuclear 6 [Source:HGNC Symbol;Acc:48314]	0.325794	-1.16728	1.81887	-3.99858	0.434274	0.665265	0.833004	-5.0054
ENSG00000269935	ENSG00000269935	RP11-482M8.3		0.118197	-0.423505	0.659899	0.658373	0.434259	0.665276	0.833004	-5.74232
ENSG00000067601	ENSG00000067601	PMS2P4	postmeiotic segregation increased 2 pseudogene 4 [Source:HGNC Symbol;Acc:9129]	0.0537467	-0.19258	0.300073	2.08537	0.434253	0.66528	0.833004	-6.04086
ENSG00000130382	ENSG00000130382	MLLT1	myeloid/lymphoid or mixed-lineage leukemia (trithorax homolog, Drosophila); translocated to, 1 [Source:HGNC Symbol;Acc:7134]	-0.0337736	-0.188587	0.12104	8.05081	-0.43418	0.665332	0.833029	-6.92994
ENSG00000264754	ENSG00000264754	CTD-2653B5.1		0.358147	-1.28404	2.00034	-3.52507	0.434049	0.665427	0.833063	-5.07081
ENSG00000160813	ENSG00000160813	PPP1R35	protein phosphatase 1, regulatory subunit 35 [Source:HGNC Symbol;Acc:28320]	0.0587432	-0.210668	0.328155	3.35987	0.433953	0.665496	0.833063	-6.29453
ENSG00000269968	ENSG00000269968	RP5-940J5.9		0.125067	-0.448569	0.698704	-0.482918	0.43392	0.665521	0.833063	-5.53319
ENSG00000184677	ENSG00000184677	ZBTB40	zinc finger and BTB domain containing 40 [Source:HGNC Symbol;Acc:29045]	0.0279145	-0.100123	0.155952	6.14054	0.433906	0.665531	0.833063	-6.72685
ENSG00000228679	ENSG00000228679	RP4-676J13.2		-0.170001	-0.949841	0.609838	-2.22662	-0.43386	0.665564	0.833063	-5.35409
ENSG00000117153	ENSG00000117153	KLHL12	kelch-like family member 12 [Source:HGNC Symbol;Acc:19360]	0.0428499	-0.153737	0.239436	5.52576	0.433809	0.665601	0.833063	-6.64768
ENSG00000126216	ENSG00000126216	TUBGCP3	tubulin, gamma complex associated protein 3 [Source:HGNC Symbol;Acc:18598]	-0.0577113	-0.322518	0.207095	4.80974	-0.433744	0.665648	0.833063	-6.55353
ENSG00000091704	ENSG00000091704	CPA1	carboxypeptidase A1 (pancreatic) [Source:HGNC Symbol;Acc:2296]	0.346059	-1.24195	1.93407	-3.74531	0.433711	0.665672	0.833063	-5.041
ENSG00000270640	ENSG00000270640	RP11-373D23.2		0.213892	-0.767704	1.19549	-1.85157	0.433674	0.665699	0.833063	-5.32213
ENSG00000241832	ENSG00000241832	CECR3	cat eye syndrome chromosome region, candidate 3 (non-protein coding) [Source:HGNC Symbol;Acc:1841]	0.231672	-0.831531	1.29487	-2.52307	0.433669	0.665702	0.833063	-5.12961
ENSG00000233178	ENSG00000233178	RP11-88I18.2		0.151205	-0.54274	0.845151	-1.18245	0.433653	0.665713	0.833063	-5.37984
ENSG00000110063	ENSG00000110063	DCPS	decapping enzyme, scavenger [Source:HGNC Symbol;Acc:29812]	0.0582384	-0.209069	0.325546	2.48171	0.43361	0.665744	0.833063	-6.14921
ENSG00000101868	ENSG00000101868	POLA1	polymerase (DNA directed), alpha 1, catalytic subunit [Source:HGNC Symbol;Acc:9173]	-0.0291319	-0.162899	0.104636	5.00277	-0.433432	0.665874	0.833185	-6.58168
ENSG00000249855	ENSG00000249855	EEF1A1P19	eukaryotic translation elongation factor 1 alpha 1 pseudogene 19 [Source:HGNC Symbol;Acc:37892]	-0.134143	-0.750304	0.482019	-0.437805	-0.433285	0.66598	0.833277	-5.54964
ENSG00000242615	ENSG00000242615	CTC-359D24.3		0.100829	-0.362538	0.564197	1.07884	0.433075	0.666132	0.833427	-5.83523
ENSG00000222014	ENSG00000222014	RAB6C	RAB6C, member RAS oncogene family [Source:HGNC Symbol;Acc:16525]	-0.189127	-1.05847	0.680211	-1.4744	-0.43298	0.666201	0.833467	-5.3088
ENSG00000166441	ENSG00000166441	RPL27A	ribosomal protein L27a [Source:HGNC Symbol;Acc:10329]	-0.0554919	-0.310619	0.199635	7.85304	-0.432887	0.666268	0.833467	-6.89469
ENSG00000021645	ENSG00000021645	NRXN3	neurexin 3 [Source:HGNC Symbol;Acc:8010]	-0.115072	-0.644139	0.413996	3.98323	-0.432871	0.666279	0.833467	-6.4847
ENSG00000236850	ENSG00000236850	LL22NC03-80A10.6		0.145036	-0.521828	0.811901	-0.220761	0.432854	0.666292	0.833467	-5.60151
ENSG00000196159	ENSG00000196159	FAT4	FAT atypical cadherin 4 [Source:HGNC Symbol;Acc:23109]	0.11815	-0.425217	0.661516	7.44688	0.432755	0.666363	0.833516	-6.81755
ENSG00000173080	ENSG00000173080	RXFP4	relaxin/insulin-like family peptide receptor 4 [Source:HGNC Symbol;Acc:14666]	-0.320874	-1.79748	1.15573	-4.11856	-0.432488	0.666557	0.833692	-5.02238
ENSG00000196981	ENSG00000196981	WDR5B	WD repeat domain 5B [Source:HGNC Symbol;Acc:17826]	-0.0540347	-0.302706	0.194636	3.40546	-0.432464	0.666574	0.833692	-6.26116
ENSG00000263082	ENSG00000263082	CTD-2034I21.2		0.252991	-0.91147	1.41745	-3.02657	0.432396	0.666623	0.833692	-5.17291
ENSG00000158113	ENSG00000158113	LRRC43	leucine rich repeat containing 43 [Source:HGNC Symbol;Acc:28562]	-0.0930158	-0.52116	0.335128	2.17262	-0.432383	0.666632	0.833692	-6.12673
ENSG00000147454	ENSG00000147454	SLC25A37	solute carrier family 25 (mitochondrial iron transporter), member 37 [Source:HGNC Symbol;Acc:29786]	-0.0580056	-0.325057	0.209046	4.04808	-0.432292	0.666698	0.833734	-6.43238
ENSG00000259274	ENSG00000259274	CTD-2501E16.2		-0.337606	-1.89252	1.21731	-4.36783	-0.432122	0.666821	0.833848	-4.97246
ENSG00000235109	ENSG00000235109	ZSCAN31	zinc finger and SCAN domain containing 31 [Source:HGNC Symbol;Acc:14097]	-0.0711733	-0.399095	0.256748	3.52914	-0.431965	0.666935	0.833904	-6.31553
ENSG00000258876	ENSG00000258876	RP11-270M14.5		-0.279283	-1.56606	1.00749	-2.54704	-0.43196	0.666938	0.833904	-5.15306
ENSG00000181852	ENSG00000181852	RNF41	ring finger protein 41 [Source:HGNC Symbol;Acc:18401]	0.0463141	-0.167091	0.259719	5.95561	0.431927	0.666963	0.833904	-6.70406
ENSG00000054611	ENSG00000054611	TBC1D22A	TBC1 domain family, member 22A [Source:HGNC Symbol;Acc:1309]	0.0392235	-0.14155	0.219997	4.25772	0.43183	0.667033	0.833952	-6.46799
ENSG00000260796	ENSG00000260796	RP11-1348G14.5		-0.108455	-0.60838	0.391471	-0.818194	-0.431763	0.667082	0.833972	-5.52029
ENSG00000165389	ENSG00000165389	SPTSSA	serine palmitoyltransferase, small subunit A [Source:HGNC Symbol;Acc:20361]	-0.0548957	-0.307986	0.198195	4.73176	-0.431683	0.667139	0.834004	-6.5335
ENSG00000242808	ENSG00000242808	SOX2-OT	SOX2 overlapping transcript (non-protein coding) [Source:HGNC Symbol;Acc:20209]	-0.075653	-0.424592	0.273286	5.90557	-0.431498	0.667273	0.834131	-6.71999
ENSG00000231419	ENSG00000231419	LINC00689	long intergenic non-protein coding RNA 689 [Source:HGNC Symbol;Acc:27217]	-0.131676	-0.739139	0.475786	0.606324	-0.43141	0.667337	0.834171	-5.94951
ENSG00000170871	ENSG00000170871	KIAA0232	KIAA0232 [Source:HGNC Symbol;Acc:28992]	0.0359226	-0.129819	0.201664	7.02464	0.431359	0.667373	0.834177	-6.81323
ENSG00000158246	ENSG00000158246	FAM46B	family with sequence similarity 46, member B [Source:HGNC Symbol;Acc:28273]	0.133035	-0.480969	0.747038	3.75037	0.431217	0.667476	0.834265	-6.3533
ENSG00000228286	ENSG00000228286	AP000593.5		0.143333	-0.518772	0.805439	-1.82062	0.430846	0.667745	0.834558	-5.47091
ENSG00000165424	ENSG00000165424	ZCCHC24	zinc finger, CCHC domain containing 24 [Source:HGNC Symbol;Acc:26911]	0.0929979	-0.336638	0.522634	4.49525	0.430798	0.667779	0.834558	-6.52148
ENSG00000107282	ENSG00000107282	APBA1	amyloid beta (A4) precursor protein-binding, family A, member 1 [Source:HGNC Symbol;Acc:578]	0.0488085	-0.176699	0.274316	5.66558	0.43076	0.667807	0.834558	-6.62451
ENSG00000162373	ENSG00000162373	BEND5	BEN domain containing 5 [Source:HGNC Symbol;Acc:25668]	0.0629721	-0.228271	0.354215	3.68803	0.430323	0.668124	0.834913	-6.35195
ENSG00000175894	ENSG00000175894	TSPEAR	thrombospondin-type laminin G domain and EAR repeats [Source:HGNC Symbol;Acc:1268]	-0.222783	-1.25331	0.807741	-1.39606	-0.430255	0.668173	0.834935	-5.53625
ENSG00000142698	ENSG00000142698	C1orf94	chromosome 1 open reading frame 94 [Source:HGNC Symbol;Acc:28250]	0.234075	-0.849121	1.31727	-4.0993	0.430081	0.668299	0.835012	-5.22378
ENSG00000240474	ENSG00000240474	RN7SL116P	RNA, 7SL, cytoplasmic 116, pseudogene [Source:HGNC Symbol;Acc:46132]	0.350659	-1.27207	1.97339	-5.04241	0.430071	0.668306	0.835012	-4.90659
ENSG00000069667	ENSG00000069667	RORA	RAR-related orphan receptor A [Source:HGNC Symbol;Acc:10258]	0.0566025	-0.205356	0.318561	7.05158	0.430036	0.668331	0.835012	-6.83455
ENSG00000188707	ENSG00000188707	ZBED6CL	ZBED6 C-terminal like [Source:HGNC Symbol;Acc:21720]	0.136015	-0.49393	0.765961	-1.81752	0.429721	0.66856	0.835257	-5.46637
ENSG00000135439	ENSG00000135439	AGAP2	ArfGAP with GTPase domain, ankyrin repeat and PH domain 2 [Source:HGNC Symbol;Acc:16921]	-0.0337128	-0.189879	0.122453	5.42332	-0.429646	0.668614	0.835285	-6.61059
ENSG00000250220	ENSG00000250220	RP11-692D12.1		0.0778157	-0.282735	0.438366	0.931208	0.42954	0.668691	0.835341	-5.81634
ENSG00000165061	ENSG00000165061	ZMAT4	zinc finger, matrin-type 4 [Source:HGNC Symbol;Acc:25844]	0.0590012	-0.214589	0.332591	4.1835	0.429203	0.668935	0.835605	-6.36084
ENSG00000067704	ENSG00000067704	IARS2	isoleucyl-tRNA synthetase 2, mitochondrial [Source:HGNC Symbol;Acc:29685]	0.0443953	-0.161571	0.250362	6.14097	0.428985	0.669093	0.83573	-6.73327
ENSG00000101911	ENSG00000101911	PRPS2	phosphoribosyl pyrophosphate synthetase 2 [Source:HGNC Symbol;Acc:9465]	0.075627	-0.275242	0.426496	2.16152	0.428977	0.669099	0.83573	-6.03887
ENSG00000066583	ENSG00000066583	ISOC1	isochorismatase domain containing 1 [Source:HGNC Symbol;Acc:24254]	0.0611531	-0.222634	0.34494	3.22767	0.428873	0.669175	0.835762	-6.25992
ENSG00000271092	ENSG00000271092	RP11-57H12.6	TMEM56-RWDD3 protein [Source:RefSeq peptide;Acc:NP_001186620]	-0.153508	-0.865968	0.558952	-1.70456	-0.428817	0.669215	0.835762	-5.31022
ENSG00000255618	ENSG00000255618	RP11-357K6.1		-0.255036	-1.43873	0.92866	-4.7608	-0.428809	0.669221	0.835762	-5.01638
ENSG00000197535	ENSG00000197535	MYO5A	myosin VA (heavy chain 12, myoxin) [Source:HGNC Symbol;Acc:7602]	0.0361137	-0.131541	0.203769	8.27116	0.428704	0.669297	0.835816	-6.94915
ENSG00000139915	ENSG00000139915	MDGA2	MAM domain containing glycosylphosphatidylinositol anchor 2 [Source:HGNC Symbol;Acc:19835]	0.102402	-0.373054	0.577858	4.29679	0.428647	0.669338	0.835827	-6.4839
ENSG00000143318	ENSG00000143318	CASQ1	calsequestrin 1 (fast-twitch, skeletal muscle) [Source:HGNC Symbol;Acc:1512]	0.107128	-0.390349	0.604606	0.389733	0.428581	0.669386	0.835847	-5.73391
ENSG00000196096	ENSG00000196096	AC079610.2		-0.104291	-0.588695	0.380114	0.160295	-0.428489	0.669452	0.83589	-5.65626
ENSG00000222627	ENSG00000222627	RNU2-37P	RNA, U2 small nuclear 37, pseudogene [Source:HGNC Symbol;Acc:48530]	-0.209039	-1.18008	0.762004	-2.90126	-0.42844	0.669488	0.835894	-5.22838
ENSG00000179766	ENSG00000179766	ATP8B5P	ATPase, class I, type 8B, member 5, pseudogene [Source:HGNC Symbol;Acc:27245]	-0.193422	-1.09214	0.705297	-2.74843	-0.428335	0.669564	0.83591	-5.21217
ENSG00000272460	ENSG00000272460	SNORD115-40	small nucleolar RNA, C/D box 115-40 [Source:HGNC Symbol;Acc:33059]	-0.304871	-1.72151	1.11177	-3.72123	-0.428309	0.669583	0.83591	-5.01333
ENSG00000263201	ENSG00000263201	CTC-479C5.6		0.216352	-0.789115	1.22182	-3.33866	0.428248	0.669627	0.83591	-5.24972
ENSG00000196172	ENSG00000196172	ZNF681	zinc finger protein 681 [Source:HGNC Symbol;Acc:26457]	0.0552599	-0.201555	0.312075	4.60577	0.428245	0.66963	0.83591	-6.49859
ENSG00000129221	ENSG00000129221	AIPL1	aryl hydrocarbon receptor interacting protein-like 1 [Source:HGNC Symbol;Acc:359]	-0.164504	-0.929359	0.600351	-1.07843	-0.428054	0.669768	0.836043	-5.64166
ENSG00000224324	ENSG00000224324	THAP5P1	THAP domain containing 5 pseudogene 1 [Source:HGNC Symbol;Acc:22340]	-0.236487	-1.3368	0.863822	-3.05816	-0.427754	0.669986	0.836274	-5.07336
ENSG00000100815	ENSG00000100815	TRIP11	thyroid hormone receptor interactor 11 [Source:HGNC Symbol;Acc:12305]	-0.0296618	-0.167699	0.108375	7.11476	-0.427665	0.67005	0.836285	-6.84619
ENSG00000181524	ENSG00000181524	RPL24P4	ribosomal protein L24 pseudogene 4 [Source:HGNC Symbol;Acc:21371]	-0.0805307	-0.455408	0.294346	1.42783	-0.427537	0.670143	0.836285	-6.03261
ENSG00000185168	ENSG00000185168	LINC00482	long intergenic non-protein coding RNA 482 [Source:HGNC Symbol;Acc:26816]	-0.180584	-1.02127	0.660103	-1.27594	-0.42751	0.670162	0.836285	-5.52593
ENSG00000223756	ENSG00000223756	TSSC2	tumor suppressing subtransferable candidate 2 pseudogene [Source:HGNC Symbol;Acc:12384]	-0.100198	-0.566697	0.3663	0.694317	-0.427476	0.670187	0.836285	-5.81925
ENSG00000239468	ENSG00000239468	RN7SL569P	RNA, 7SL, cytoplasmic 569, pseudogene [Source:HGNC Symbol;Acc:46585]	-0.268368	-1.51793	0.981192	-3.18479	-0.42744	0.670213	0.836285	-5.08185
ENSG00000163012	ENSG00000163012	ZSWIM2	zinc finger, SWIM-type containing 2 [Source:HGNC Symbol;Acc:30990]	-0.201115	-1.13756	0.735333	-2.11934	-0.427428	0.670222	0.836285	-5.22067
ENSG00000174720	ENSG00000174720	LARP7	La ribonucleoprotein domain family, member 7 [Source:HGNC Symbol;Acc:24912]	0.0421969	-0.154289	0.238683	5.52169	0.427415	0.670231	0.836285	-6.66256
ENSG00000109756	ENSG00000109756	RAPGEF2	Rap guanine nucleotide exchange factor (GEF) 2 [Source:HGNC Symbol;Acc:16854]	0.0468055	-0.171169	0.26478	7.24182	0.427359	0.670272	0.836285	-6.84053
ENSG00000242265	ENSG00000242265	PEG10	paternally expressed 10 [Source:HGNC Symbol;Acc:14005]	-0.137266	-0.776545	0.502013	11.7892	-0.427342	0.670285	0.836285	-7.32496
ENSG00000266946	ENSG00000266946	MRPL37P1	mitochondrial ribosomal protein L37 pseudogene 1 [Source:HGNC Symbol;Acc:31003]	-0.164759	-0.932285	0.602766	-0.517556	-0.427228	0.670367	0.836329	-5.58805
ENSG00000230911	ENSG00000230911	PPIHP1	peptidylprolyl isomerase H (cyclophilin H) pseudogene 1 [Source:HGNC Symbol;Acc:31355]	-0.204313	-1.15615	0.747521	-2.59302	-0.427205	0.670384	0.836329	-5.25805
ENSG00000157315	ENSG00000157315	TMED6	transmembrane emp24 protein transport domain containing 6 [Source:HGNC Symbol;Acc:28331]	-0.170664	-0.965941	0.624613	-1.43057	-0.427095	0.670463	0.836388	-5.39964
ENSG00000184809	ENSG00000184809	C21orf88	chromosome 21 open reading frame 88 [Source:HGNC Symbol;Acc:16424]	0.106277	-0.389293	0.601848	1.38046	0.426813	0.670668	0.836603	-5.90811
ENSG00000178977	ENSG00000178977	LINC00324	long intergenic non-protein coding RNA 324 [Source:HGNC Symbol;Acc:26628]	0.119842	-0.4391	0.678784	-0.443757	0.426722	0.670734	0.836645	-5.53131
ENSG00000261423	ENSG00000261423	RP11-1007O24.3		0.0641131	-0.235024	0.363251	1.78503	0.426557	0.670853	0.836754	-6.01684
ENSG00000134548	ENSG00000134548	C12orf39	chromosome 12 open reading frame 39 [Source:HGNC Symbol;Acc:28139]	-0.143367	-0.81252	0.525785	-0.087203	-0.426409	0.670961	0.836848	-5.62101
ENSG00000196570	ENSG00000196570	PFN3	profilin 3 [Source:HGNC Symbol;Acc:18627]	0.300402	-1.10206	1.70286	-3.3057	0.4263	0.67104	0.836897	-5.08949
ENSG00000172164	ENSG00000172164	SNTB1	syntrophin, beta 1 (dystrophin-associated protein A1, 59kDa, basic component 1) [Source:HGNC Symbol;Acc:11168]	0.140624	-0.515947	0.797196	3.5615	0.426266	0.671065	0.836897	-6.39753
ENSG00000158457	ENSG00000158457	TSPAN33	tetraspanin 33 [Source:HGNC Symbol;Acc:28743]	0.0733215	-0.269156	0.415799	3.07431	0.42609	0.671193	0.837016	-6.2338
ENSG00000234500	ENSG00000234500	GS1-124K5.10		0.305103	-1.12052	1.73073	-3.45293	0.425935	0.671305	0.837094	-5.04861
ENSG00000165675	ENSG00000165675	ENOX2	ecto-NOX disulfide-thiol exchanger 2 [Source:HGNC Symbol;Acc:2259]	0.0855924	-0.314367	0.485552	2.81751	0.425913	0.671321	0.837094	-6.1672
ENSG00000263400	ENSG00000263400	CTC-297N7.5		0.261411	-0.960268	1.48309	-3.14556	0.425862	0.671358	0.837094	-5.11923
ENSG00000149357	ENSG00000149357	LAMTOR1	late endosomal/lysosomal adaptor, MAPK and MTOR activator 1 [Source:HGNC Symbol;Acc:26068]	-0.0429466	-0.24367	0.157777	5.57879	-0.425826	0.671384	0.837094	-6.66055
ENSG00000105668	ENSG00000105668	UPK1A	uroplakin 1A [Source:HGNC Symbol;Acc:12577]	-0.212405	-1.20533	0.780517	-2.08822	-0.425747	0.671441	0.837125	-5.37499
ENSG00000199172	ENSG00000199172	MIR331	microRNA 331 [Source:HGNC Symbol;Acc:31772]	0.119573	-0.439505	0.678652	-1.3769	0.425661	0.671504	0.837163	-5.35844
ENSG00000106692	ENSG00000106692	FKTN	fukutin [Source:HGNC Symbol;Acc:3622]	0.0333082	-0.12246	0.189077	5.72135	0.425572	0.671568	0.837203	-6.67716
ENSG00000113621	ENSG00000113621	TXNDC15	thioredoxin domain containing 15 [Source:HGNC Symbol;Acc:20652]	-0.0729599	-0.414301	0.268381	5.03601	-0.4254	0.671693	0.837318	-6.57785
ENSG00000266978	ENSG00000266978	CTD-2369P2.5		0.249724	-0.919204	1.41865	-3.45528	0.425181	0.671852	0.837476	-5.158
ENSG00000214534	ENSG00000214534	ZNF705E	zinc finger protein 705E [Source:HGNC Symbol;Acc:33203]	-0.214601	-1.21926	0.790055	-2.00805	-0.425125	0.671893	0.837487	-5.29878
ENSG00000268333	ENSG00000268333	RP4-806M20.3		-0.138952	-0.789688	0.511783	-1.09464	-0.424974	0.672002	0.837583	-5.42627
ENSG00000201302	ENSG00000201302	SNORA65	small nucleolar RNA, H/ACA box 65 [Source:HGNC Symbol;Acc:10222]	-0.217724	-1.2375	0.80205	-2.89018	-0.424917	0.672044	0.837595	-5.13938
ENSG00000266897	ENSG00000266897	AC005546.2		-0.1696	-0.964275	0.625076	-1.43838	-0.424754	0.672163	0.837602	-5.33973
ENSG00000249680	ENSG00000249680	TUBA3GP	tubulin, alpha 3g, pseudogene [Source:HGNC Symbol;Acc:44096]	0.1903	-0.701407	1.08201	-2.07598	0.424735	0.672176	0.837602	-5.3195
ENSG00000237686	ENSG00000237686	RP5-1120P11.1		-0.131958	-0.750378	0.486462	-0.0586366	-0.424673	0.672221	0.837602	-5.75224
ENSG00000100345	ENSG00000100345	MYH9	myosin, heavy chain 9, non-muscle [Source:HGNC Symbol;Acc:7579]	0.0927418	-0.341933	0.527417	8.70774	0.424632	0.672251	0.837602	-7.01249
ENSG00000205086	ENSG00000205086	C2orf91	chromosome 2 open reading frame 91 [Source:HGNC Symbol;Acc:42966]	-0.1977	-1.12435	0.728947	0.661542	-0.424614	0.672264	0.837602	-5.65292
ENSG00000203334	ENSG00000203334	AP003027.1		-0.159749	-0.908614	0.589116	-1.72206	-0.424557	0.672305	0.837602	-5.45846
ENSG00000260908	ENSG00000260908	CTB-134H23.3		0.284179	-1.04817	1.61653	-4.8266	0.424498	0.672348	0.837602	-4.94171
ENSG00000166881	ENSG00000166881	TMEM194A	transmembrane protein 194A [Source:HGNC Symbol;Acc:29001]	0.0628385	-0.231828	0.357505	5.71787	0.424421	0.672404	0.837602	-6.6805
ENSG00000147394	ENSG00000147394	ZNF185	zinc finger protein 185 (LIM domain) [Source:HGNC Symbol;Acc:12976]	0.0879962	-0.324715	0.500708	5.01773	0.424345	0.672459	0.837602	-6.56921
ENSG00000124003	ENSG00000124003	MOGAT1	monoacylglycerol O-acyltransferase 1 [Source:HGNC Symbol;Acc:18210]	-0.280258	-1.59478	1.03427	-2.86142	-0.424317	0.672479	0.837602	-5.14106
ENSG00000177728	ENSG00000177728	KIAA0195	KIAA0195 [Source:HGNC Symbol;Acc:28983]	-0.0466313	-0.265353	0.17209	6.27508	-0.424314	0.672482	0.837602	-6.74496
ENSG00000269937	ENSG00000269937	RP11-20I23.8		0.111562	-0.411749	0.634872	-0.5883	0.424285	0.672503	0.837602	-5.53326
ENSG00000240429	ENSG00000240429	LRRFIP1P1	leucine rich repeat (in FLII) interacting protein 1 pseudogene 1 [Source:HGNC Symbol;Acc:32937]	0.107518	-0.396836	0.611873	0.0511524	0.424276	0.67251	0.837602	-5.64482
ENSG00000079459	ENSG00000079459	FDFT1	farnesyl-diphosphate farnesyltransferase 1 [Source:HGNC Symbol;Acc:3629]	0.0893313	-0.329713	0.508376	6.06013	0.424273	0.672512	0.837602	-6.7388
ENSG00000270039	ENSG00000270039	RP11-571M6.17		-0.0576153	-0.327903	0.212672	1.50517	-0.424242	0.672534	0.837602	-5.95884
ENSG00000178096	ENSG00000178096	BOLA1	bolA homolog 1 (E. coli) [Source:HGNC Symbol;Acc:24263]	0.067902	-0.2508	0.386604	1.94541	0.424033	0.672686	0.837751	-6.03245
ENSG00000233785	ENSG00000233785	RP13-314C10.5		-0.231722	-1.31955	0.856108	-2.74252	-0.423943	0.672751	0.837792	-5.19952
ENSG00000174453	ENSG00000174453	VWC2L	von Willebrand factor C domain containing protein 2-like [Source:HGNC Symbol;Acc:37203]	0.0623912	-0.230628	0.35541	1.99402	0.423769	0.672877	0.837909	-6.11066
ENSG00000236790	ENSG00000236790	LINC00299	long intergenic non-protein coding RNA 299 [Source:HGNC Symbol;Acc:27940]	-0.15626	-0.890462	0.577941	-1.28559	-0.42358	0.673015	0.837973	-5.38831
ENSG00000243440	ENSG00000243440	AF165138.7	Protein LOC388813 [Source:UniProtKB/TrEMBL;Acc:H7C1N6]	0.253717	-0.938393	1.44583	-3.8758	0.423579	0.673015	0.837973	-5.05634
ENSG00000262521	ENSG00000262521	AJ003147.8		-0.293995	-1.67546	1.08747	-3.62552	-0.423548	0.673038	0.837973	-5.06657
ENSG00000099991	ENSG00000099991	CABIN1	calcineurin binding protein 1 [Source:HGNC Symbol;Acc:24187]	0.0701132	-0.259391	0.399618	6.65906	0.423488	0.673082	0.837973	-6.79319
ENSG00000166153	ENSG00000166153	DEPDC4	DEP domain containing 4 [Source:HGNC Symbol;Acc:22952]	0.108441	-0.40121	0.618091	0.303947	0.423469	0.673095	0.837973	-5.69568
ENSG00000269482	ENSG00000269482	Z69720.2		-0.216151	-1.23211	0.799806	-2.40562	-0.423433	0.673122	0.837973	-5.1962
ENSG00000238057	ENSG00000238057	ZEB2-AS1	ZEB2 antisense RNA 1 [Source:HGNC Symbol;Acc:37149]	-0.314084	-1.79087	1.1627	-3.13266	-0.423282	0.673231	0.838034	-5.05752
ENSG00000116741	ENSG00000116741	RGS2	regulator of G-protein signaling 2, 24kDa [Source:HGNC Symbol;Acc:9998]	0.0922202	-0.341395	0.525836	2.98338	0.423275	0.673236	0.838034	-6.18112
ENSG00000253766	ENSG00000253766	RP11-804N13.1		-0.256044	-1.46014	0.948053	-4.24723	-0.423209	0.673285	0.838055	-5.08338
ENSG00000257272	ENSG00000257272	RP11-317N8.3		-0.231589	-1.32087	0.857697	-2.48136	-0.423133	0.673339	0.838062	-5.21808
ENSG00000246082	ENSG00000246082	NUDT16P		-0.344779	-1.96654	1.27698	-4.39953	-0.423112	0.673355	0.838062	-4.98079
ENSG00000258819	ENSG00000258819	RP11-7F17.3		-0.172512	-0.98419	0.639165	-1.53632	-0.422998	0.673437	0.838124	-5.42829
ENSG00000237026	ENSG00000237026	RP11-328P23.2		-0.35764	-2.04056	1.32528	-5.15947	-0.422945	0.673476	0.838132	-4.84667
ENSG00000230583	ENSG00000230583	GTF2IRD1P1	GTF2I repeat domain containing 1 pseusogene 1 [Source:HGNC Symbol;Acc:44136]	-0.146139	-0.833898	0.541619	-0.874591	-0.422895	0.673512	0.838137	-5.52362
ENSG00000247134	ENSG00000247134	RP11-11N9.4		0.0613397	-0.227431	0.35011	2.22233	0.422757	0.673613	0.838192	-6.02811
ENSG00000253187	ENSG00000253187	HOXA-AS4	HOXA cluster antisense RNA 4 [Source:HGNC Symbol;Acc:40281]	-0.0722682	-0.412496	0.267959	1.60218	-0.422746	0.673621	0.838192	-5.97699
ENSG00000135164	ENSG00000135164	DMTF1	cyclin D binding myb-like transcription factor 1 [Source:HGNC Symbol;Acc:14603]	-0.0318401	-0.181773	0.118093	6.8522	-0.422648	0.673692	0.83824	-6.80214
ENSG00000173163	ENSG00000173163	COMMD1	copper metabolism (Murr1) domain containing 1 [Source:HGNC Symbol;Acc:23024]	0.0507925	-0.188435	0.29002	3.35368	0.422563	0.673754	0.838277	-6.28532
ENSG00000239392	ENSG00000239392	RP11-537H15.4		-0.210925	-1.2048	0.782945	-2.59871	-0.422377	0.673889	0.838405	-5.29479
ENSG00000260257	ENSG00000260257	RP5-1085F17.3		-0.0489839	-0.279914	0.181946	4.88868	-0.422158	0.674048	0.838562	-6.55008
ENSG00000199135	ENSG00000199135	MIR101-1	microRNA 101-1 [Source:HGNC Symbol;Acc:31488]	-0.157711	-0.901989	0.586568	-2.41806	-0.421723	0.674364	0.838849	-5.20236
ENSG00000196796	ENSG00000196796	CTB-134H23.2	Uncharacterized protein [Source:UniProtKB/TrEMBL;Acc:I3L0F6]	0.155751	-0.579349	0.89085	-0.791241	0.421682	0.674394	0.838849	-5.72498
ENSG00000237301	ENSG00000237301	RP4-680D5.2		0.137721	-0.512308	0.78775	-0.470126	0.421666	0.674405	0.838849	-5.56042
ENSG00000112234	ENSG00000112234	FBXL4	F-box and leucine-rich repeat protein 4 [Source:HGNC Symbol;Acc:13601]	0.0476679	-0.177322	0.272657	4.37535	0.421663	0.674408	0.838849	-6.47414
ENSG00000255587	ENSG00000255587	RAB44	RAB44, member RAS oncogene family [Source:HGNC Symbol;Acc:21068]	-0.207813	-1.1889	0.77327	-2.15836	-0.421569	0.674476	0.838856	-5.32951
ENSG00000066382	ENSG00000066382	MPPED2	metallophosphoesterase domain containing 2 [Source:HGNC Symbol;Acc:1180]	-0.0647946	-0.370691	0.241101	3.03607	-0.421567	0.674477	0.838856	-6.21803
ENSG00000137106	ENSG00000137106	GRHPR	glyoxylate reductase/hydroxypyruvate reductase [Source:HGNC Symbol;Acc:4570]	0.0427504	-0.159147	0.244648	5.37587	0.421416	0.674587	0.838912	-6.63057
ENSG00000126251	ENSG00000126251	GPR42	G protein-coupled receptor 42 (gene/pseudogene) [Source:HGNC Symbol;Acc:4500]	-0.350853	-2.00791	1.3062	-4.00042	-0.421397	0.674601	0.838912	-5.04689
ENSG00000182621	ENSG00000182621	PLCB1	phospholipase C, beta 1 (phosphoinositide-specific) [Source:HGNC Symbol;Acc:15917]	0.0357777	-0.133207	0.204763	6.61146	0.421372	0.67462	0.838912	-6.77126
ENSG00000231760	ENSG00000231760	RP11-350J20.5		0.317114	-1.18112	1.81535	-3.53359	0.421248	0.674709	0.838942	-5.09074
ENSG00000235832	ENSG00000235832	CNN2P3	calponin 2 pseudogene 3 [Source:HGNC Symbol;Acc:39528]	0.192083	-0.715494	1.09966	-1.99509	0.421218	0.674732	0.838942	-5.37317
ENSG00000237788	ENSG00000237788	RP5-1041C10.3		-0.120059	-0.687345	0.447227	-0.523925	-0.421205	0.674741	0.838942	-5.60271
ENSG00000254687	ENSG00000254687	RP11-162D9.3		0.132612	-0.494232	0.759455	-3.01038	0.421041	0.67486	0.839024	-5.52481
ENSG00000134588	ENSG00000134588	USP26	ubiquitin specific peptidase 26 [Source:HGNC Symbol;Acc:13485]	-0.477293	-2.7335	1.77891	-4.84176	-0.421025	0.674872	0.839024	-4.888
ENSG00000100253	ENSG00000100253	MIOX	myo-inositol oxygenase [Source:HGNC Symbol;Acc:14522]	0.228859	-0.853882	1.3116	-2.22086	0.420673	0.675128	0.839302	-5.29269
ENSG00000186684	ENSG00000186684	CYP27C1	cytochrome P450, family 27, subfamily C, polypeptide 1 [Source:HGNC Symbol;Acc:33480]	-0.080933	-0.463923	0.302057	0.516217	-0.420571	0.675202	0.839354	-5.76486
ENSG00000143702	ENSG00000143702	CEP170	centrosomal protein 170kDa [Source:HGNC Symbol;Acc:28920]	0.0384462	-0.143664	0.220557	8.8449	0.420165	0.675497	0.839584	-7.00957
ENSG00000115364	ENSG00000115364	MRPL19	mitochondrial ribosomal protein L19 [Source:HGNC Symbol;Acc:14052]	0.0424431	-0.158609	0.243495	5.66201	0.420147	0.675511	0.839584	-6.68458
ENSG00000166860	ENSG00000166860	ZBTB39	zinc finger and BTB domain containing 39 [Source:HGNC Symbol;Acc:29014]	0.0502023	-0.187617	0.288022	4.56139	0.420124	0.675527	0.839584	-6.51361
ENSG00000260664	ENSG00000260664	AC004158.3		-0.114166	-0.655001	0.426668	3.96815	-0.420122	0.675528	0.839584	-6.35612
ENSG00000154175	ENSG00000154175	ABI3BP	ABI family, member 3 (NESH) binding protein [Source:HGNC Symbol;Acc:17265]	0.192643	-0.720014	1.1053	0.0887071	0.420094	0.675549	0.839584	-5.66115
ENSG00000225521	ENSG00000225521	AC005237.4		-0.104624	-0.600386	0.391139	-1.07577	-0.420009	0.675611	0.839611	-5.74115
ENSG00000156110	ENSG00000156110	ADK	adenosine kinase [Source:HGNC Symbol;Acc:257]	-0.0397364	-0.228043	0.14857	4.82757	-0.419976	0.675635	0.839611	-6.56914
ENSG00000114933	ENSG00000114933	INO80D	INO80 complex subunit D [Source:HGNC Symbol;Acc:25997]	-0.0386156	-0.221655	0.144423	7.66373	-0.419876	0.675708	0.839625	-6.92014
ENSG00000271122	ENSG00000271122	RP11-379H18.1		-0.0441942	-0.253678	0.16529	3.78599	-0.419871	0.675711	0.839625	-6.34473
ENSG00000271784	ENSG00000271784	RP1-28H20.3		0.260494	-0.974556	1.49554	-3.30335	0.419773	0.675783	0.839674	-5.13004
ENSG00000099977	ENSG00000099977	DDT	D-dopachrome tautomerase [Source:HGNC Symbol;Acc:2732]	0.0534834	-0.200149	0.307116	3.33396	0.419677	0.675852	0.839701	-6.29653
ENSG00000176919	ENSG00000176919	C8G	complement component 8, gamma polypeptide [Source:HGNC Symbol;Acc:1354]	0.194586	-0.728244	1.11742	-1.8838	0.419654	0.675869	0.839701	-5.28933
ENSG00000125414	ENSG00000125414	MYH2	myosin, heavy chain 2, skeletal muscle, adult [Source:HGNC Symbol;Acc:7572]	0.396982	-1.48667	2.28063	-3.77327	0.419442	0.676023	0.839852	-5.01212
ENSG00000177565	ENSG00000177565	TBL1XR1	transducin (beta)-like 1 X-linked receptor 1 [Source:HGNC Symbol;Acc:29529]	-0.0380796	-0.218865	0.142706	8.24407	-0.419208	0.676194	0.840024	-6.96305
ENSG00000240043	ENSG00000240043	RPS27P26	ribosomal protein S27 pseudogene 26 [Source:HGNC Symbol;Acc:36904]	-0.266723	-1.53365	1.0002	-3.97801	-0.418997	0.676347	0.840145	-5.11919
ENSG00000173540	ENSG00000173540	GMPPB	GDP-mannose pyrophosphorylase B [Source:HGNC Symbol;Acc:22932]	0.10054	-0.377066	0.578145	4.73011	0.418957	0.676376	0.840145	-6.53217
ENSG00000010270	ENSG00000010270	STARD3NL	STARD3 N-terminal like [Source:HGNC Symbol;Acc:19169]	-0.0494679	-0.284476	0.185541	5.33322	-0.41893	0.676396	0.840145	-6.61244
ENSG00000183647	ENSG00000183647	ZNF530	zinc finger protein 530 [Source:HGNC Symbol;Acc:29297]	0.0460016	-0.172563	0.264566	2.68434	0.418885	0.676429	0.840145	-6.18175
ENSG00000189050	ENSG00000189050	RNFT1	ring finger protein, transmembrane 1 [Source:HGNC Symbol;Acc:30206]	0.0856042	-0.321153	0.492362	2.15056	0.418852	0.676452	0.840145	-6.04224
ENSG00000265094	ENSG00000265094	RP11-178F10.1		0.242281	-0.909122	1.39368	-3.36769	0.418787	0.6765	0.840163	-5.11075
ENSG00000249593	ENSG00000249593	CTB-46B19.2		0.18002	-0.675749	1.03579	-1.81414	0.418665	0.676589	0.840233	-5.33603
ENSG00000239316	ENSG00000239316	RN7SL11P	RNA, 7SL, cytoplasmic 11, pseudogene [Source:HGNC Symbol;Acc:46027]	-0.22459	-1.29242	0.843239	-2.5506	-0.418592	0.676642	0.84026	-5.22307
ENSG00000232229	ENSG00000232229	LINC00865	long intergenic non-protein coding RNA 865 [Source:HGNC Symbol;Acc:45170]	-0.31823	-1.83181	1.19535	-2.75783	-0.418444	0.67675	0.840303	-5.18001
ENSG00000166783	ENSG00000166783	KIAA0430	KIAA0430 [Source:HGNC Symbol;Acc:29562]	0.0244817	-0.0919612	0.140925	6.90168	0.418437	0.676755	0.840303	-6.81575
ENSG00000171295	ENSG00000171295	ZNF440	zinc finger protein 440 [Source:HGNC Symbol;Acc:20874]	0.0754571	-0.283549	0.434463	4.94713	0.418311	0.676846	0.840303	-6.54734
ENSG00000143970	ENSG00000143970	ASXL2	additional sex combs like 2 (Drosophila) [Source:HGNC Symbol;Acc:23805]	0.0292429	-0.109907	0.168393	7.23491	0.418252	0.676889	0.840303	-6.86543
ENSG00000255355	ENSG00000255355	AP000640.2		-0.177062	-1.01962	0.665494	-2.22249	-0.418242	0.676896	0.840303	-5.26693
ENSG00000269976	ENSG00000269976	RP11-130L8.2		-0.256169	-1.47518	0.962845	-2.45187	-0.418234	0.676902	0.840303	-5.21685
ENSG00000271969	ENSG00000271969	U47924.29		-0.320061	-1.84312	1.203	-3.95353	-0.418233	0.676903	0.840303	-5.07156
ENSG00000146926	ENSG00000146926	ASB10	ankyrin repeat and SOCS box containing 10 [Source:HGNC Symbol;Acc:17185]	0.489611	-1.84108	2.82031	-4.43535	0.418088	0.677009	0.840393	-4.90519
ENSG00000247193	ENSG00000247193	RP11-431M7.3		0.260575	-0.980047	1.5012	-3.83605	0.418018	0.67706	0.840416	-5.06549
ENSG00000238230	ENSG00000238230	LINC00391	long intergenic non-protein coding RNA 391 [Source:HGNC Symbol;Acc:42719]	-0.152666	-0.880163	0.57483	-1.25776	-0.417651	0.677327	0.840708	-5.40285
ENSG00000259000	ENSG00000259000	CTD-2373J19.1		-0.374073	-2.15768	1.40953	-4.28832	-0.417407	0.677505	0.840837	-5.04104
ENSG00000226041	ENSG00000226041	AC010745.1		0.325023	-1.22478	1.87482	-4.92792	0.417389	0.677518	0.840837	-4.92541
ENSG00000168026	ENSG00000168026	TTC21A	tetratricopeptide repeat domain 21A [Source:HGNC Symbol;Acc:30761]	-0.055108	-0.317886	0.207671	4.29694	-0.417375	0.677528	0.840837	-6.51177
ENSG00000188092	ENSG00000188092	GPR89B	G protein-coupled receptor 89B [Source:HGNC Symbol;Acc:13840]	0.0567054	-0.213825	0.327235	2.20501	0.417168	0.677679	0.840941	-6.06123
ENSG00000254416	ENSG00000254416	RP11-347E10.1		-0.33818	-1.95166	1.2753	-3.74719	-0.417145	0.677696	0.840941	-5.00801
ENSG00000203809	ENSG00000203809	LINC00577	long intergenic non-protein coding RNA 577 [Source:HGNC Symbol;Acc:21553]	-0.0946749	-0.546394	0.357045	0.369356	-0.417126	0.677709	0.840941	-5.73111
ENSG00000139737	ENSG00000139737	SLAIN1	SLAIN motif family, member 1 [Source:HGNC Symbol;Acc:26387]	0.0356075	-0.134319	0.205534	6.93973	0.417045	0.677768	0.840946	-6.83237
ENSG00000236969	ENSG00000236969	GGT8P	gamma-glutamyltransferase 8 pseudogene [Source:HGNC Symbol;Acc:33438]	0.278029	-1.04894	1.605	-3.62377	0.416994	0.677806	0.840946	-5.05689
ENSG00000172476	ENSG00000172476	RAB40A	RAB40A, member RAS oncogene family [Source:HGNC Symbol;Acc:18283]	-0.0678371	-0.391657	0.255983	1.42864	-0.416932	0.677851	0.840946	-6.00393
ENSG00000150977	ENSG00000150977	RILPL2	Rab interacting lysosomal protein-like 2 [Source:HGNC Symbol;Acc:28787]	-0.0760758	-0.439227	0.287076	2.98432	-0.416928	0.677854	0.840946	-6.23573
ENSG00000162144	ENSG00000162144	CYB561A3	cytochrome b561 family, member A3 [Source:HGNC Symbol;Acc:23014]	-0.0496749	-0.286842	0.187492	3.61558	-0.416854	0.677908	0.840946	-6.34022
ENSG00000114859	ENSG00000114859	CLCN2	chloride channel, voltage-sensitive 2 [Source:HGNC Symbol;Acc:2020]	0.0689794	-0.260388	0.398346	3.10968	0.416813	0.677938	0.840946	-6.26456
ENSG00000117505	ENSG00000117505	DR1	down-regulator of transcription 1, TBP-binding (negative cofactor 2) [Source:HGNC Symbol;Acc:3017]	0.0293167	-0.110668	0.169301	6.84736	0.416809	0.67794	0.840946	-6.81199
ENSG00000260366	ENSG00000260366	CTD-2639E6.4		0.195472	-0.738321	1.12927	-2.22793	0.416616	0.678081	0.84108	-5.22168
ENSG00000162614	ENSG00000162614	NEXN	nexilin (F actin binding protein) [Source:HGNC Symbol;Acc:29557]	0.0897148	-0.338991	0.518421	4.04355	0.416491	0.678172	0.841123	-6.45786
ENSG00000112379	ENSG00000112379	KIAA1244	KIAA1244 [Source:HGNC Symbol;Acc:21213]	0.0584004	-0.220676	0.337477	5.17995	0.41648	0.67818	0.841123	-6.62274
ENSG00000154274	ENSG00000154274	C4orf19	chromosome 4 open reading frame 19 [Source:HGNC Symbol;Acc:25618]	0.0799424	-0.302181	0.462066	2.19863	0.416366	0.678263	0.841186	-6.13157
ENSG00000153406	ENSG00000153406	NMRAL1	NmrA-like family domain containing 1 [Source:HGNC Symbol;Acc:24987]	-0.0894375	-0.517262	0.338387	2.80589	-0.41606	0.678486	0.841423	-6.24377
ENSG00000184857	ENSG00000184857	TMEM186	transmembrane protein 186 [Source:HGNC Symbol;Acc:24530]	0.0379033	-0.143505	0.219311	3.09445	0.415836	0.678649	0.841538	-6.27963
ENSG00000142615	ENSG00000142615	CELA2A	chymotrypsin-like elastase family, member 2A [Source:HGNC Symbol;Acc:24609]	-0.129374	-0.748585	0.489838	-2.49049	-0.415823	0.678659	0.841538	-5.38288
ENSG00000176092	ENSG00000176092	AIM1L	absent in melanoma 1-like [Source:HGNC Symbol;Acc:17295]	0.269872	-1.02187	1.56162	-3.39477	0.415798	0.678677	0.841538	-5.11298
ENSG00000259039	ENSG00000259039	RP11-409I10.2		0.149842	-0.567789	0.867473	-1.70145	0.41556	0.678851	0.841697	-5.46532
ENSG00000239595	ENSG00000239595	RN7SL79P	RNA, 7SL, cytoplasmic 79, pseudogene [Source:HGNC Symbol;Acc:46095]	-0.32697	-1.89304	1.2391	-3.93365	-0.415528	0.678874	0.841697	-5.0089
ENSG00000028277	ENSG00000028277	POU2F2	POU class 2 homeobox 2 [Source:HGNC Symbol;Acc:9213]	-0.126117	-0.730226	0.477992	3.04526	-0.41549	0.678902	0.841697	-6.20527
ENSG00000180525	ENSG00000180525	PRR26	proline rich 26 [Source:HGNC Symbol;Acc:30724]	-0.229365	-1.32846	0.869731	-1.18643	-0.415329	0.679019	0.84177	-5.25338
ENSG00000103832	ENSG00000103832	GOLGA8UP	golgin A8 family, member U, pseudogene [Source:HGNC Symbol;Acc:44411]	-0.269342	-1.56004	1.02135	-3.29265	-0.41532	0.679026	0.84177	-5.08748
ENSG00000254081	ENSG00000254081	CTD-3025N20.2		0.143553	-0.544695	0.831801	0.110469	0.415117	0.679173	0.841877	-5.59034
ENSG00000250615	ENSG00000250615	CTC-564N23.2		-0.28435	-1.64765	1.07895	-3.32017	-0.415112	0.679177	0.841877	-5.09499
ENSG00000134201	ENSG00000134201	GSTM5	glutathione S-transferase mu 5 [Source:HGNC Symbol;Acc:4637]	-0.208857	-1.21045	0.792735	-2.18192	-0.415011	0.67925	0.841901	-5.41505
ENSG00000130035	ENSG00000130035	GALNT8	UDP-N-acetyl-alpha-D-galactosamine:polypeptide N-acetylgalactosaminyltransferase 8 (GalNAc-T8) [Source:HGNC Symbol;Acc:4130]	0.0425204	-0.161397	0.246438	5.05944	0.414996	0.679261	0.841901	-6.60693
ENSG00000235560	ENSG00000235560	AC002310.12		0.100014	-0.379757	0.579785	0.146502	0.414886	0.679342	0.841961	-5.64334
ENSG00000271200	ENSG00000271200	RP11-430G17.3		0.250784	-0.952964	1.45453	-2.75478	0.414635	0.679525	0.842109	-5.08231
ENSG00000105559	ENSG00000105559	PLEKHA4	pleckstrin homology domain containing, family A (phosphoinositide binding specific) member 4 [Source:HGNC Symbol;Acc:14339]	0.0988462	-0.375716	0.573408	4.37209	0.414542	0.679592	0.842109	-6.47213
ENSG00000146648	ENSG00000146648	EGFR	epidermal growth factor receptor [Source:HGNC Symbol;Acc:3236]	-0.0897801	-0.520835	0.341275	5.39508	-0.414524	0.679606	0.842109	-6.59097
ENSG00000183891	ENSG00000183891	TTC32	tetratricopeptide repeat domain 32 [Source:HGNC Symbol;Acc:32954]	0.0407237	-0.154825	0.236273	3.1716	0.414471	0.679644	0.842109	-6.29159
ENSG00000176842	ENSG00000176842	IRX5	iroquois homeobox 5 [Source:HGNC Symbol;Acc:14361]	0.110837	-0.421407	0.643082	4.75703	0.414454	0.679657	0.842109	-6.58186
ENSG00000230565	ENSG00000230565	ZNF32-AS2	ZNF32 antisense RNA 2 [Source:HGNC Symbol;Acc:23593]	-0.317179	-1.84051	1.20615	-3.75117	-0.414392	0.679702	0.842109	-5.01164
ENSG00000141012	ENSG00000141012	GALNS	galactosamine (N-acetyl)-6-sulfate sulfatase [Source:HGNC Symbol;Acc:4122]	-0.0650056	-0.377218	0.247207	5.95976	-0.414383	0.679708	0.842109	-6.72154
ENSG00000174529	ENSG00000174529	TMEM81	transmembrane protein 81 [Source:HGNC Symbol;Acc:32349]	0.0510057	-0.193978	0.295989	2.55565	0.414366	0.679721	0.842109	-6.15207
ENSG00000170476	ENSG00000170476	MZB1	marginal zone B and B1 cell-specific protein [Source:HGNC Symbol;Acc:30125]	-0.153382	-0.890436	0.583672	-1.42731	-0.414168	0.679865	0.842247	-5.43267
ENSG00000272335	ENSG00000272335	RP11-53O19.3		-0.0506216	-0.29403	0.192787	4.55682	-0.413907	0.680056	0.842425	-6.55202
ENSG00000114737	ENSG00000114737	CISH	cytokine inducible SH2-containing protein [Source:HGNC Symbol;Acc:1984]	0.0814446	-0.310195	0.473084	1.17318	0.413883	0.680073	0.842425	-5.86205
ENSG00000265091	ENSG00000265091	RP11-835E18.5		0.252496	-0.961881	1.46687	-2.90128	0.413812	0.680125	0.842449	-5.15285
ENSG00000137463	ENSG00000137463	MGARP	mitochondria-localized glutamic acid-rich protein [Source:HGNC Symbol;Acc:29969]	0.139446	-0.531372	0.810264	1.86366	0.413717	0.680194	0.84248	-6.07098
ENSG00000231638	ENSG00000231638	AC011738.4		0.243532	-0.928081	1.41514	-3.81202	0.413688	0.680215	0.84248	-5.15674
ENSG00000188133	ENSG00000188133	TMEM215	transmembrane protein 215 [Source:HGNC Symbol;Acc:33816]	0.326273	-1.24367	1.89622	-2.65473	0.413617	0.680267	0.842504	-5.17803
ENSG00000241547	ENSG00000241547	RP11-4K3__A.5		-0.0829378	-0.48223	0.316355	0.497327	-0.413393	0.680431	0.842657	-5.79287
ENSG00000213866	ENSG00000213866	YBX1P10	Y box binding protein 1 pseudogene 10 [Source:HGNC Symbol;Acc:42432]	-0.125327	-0.728796	0.478143	-0.122776	-0.413324	0.680481	0.842657	-5.58801
ENSG00000169683	ENSG00000169683	LRRC45	leucine rich repeat containing 45 [Source:HGNC Symbol;Acc:28302]	0.097232	-0.370967	0.565431	3.3159	0.413314	0.680488	0.842657	-6.29125
ENSG00000125885	ENSG00000125885	MCM8	minichromosome maintenance complex component 8 [Source:HGNC Symbol;Acc:16147]	0.0496923	-0.189656	0.28904	4.85354	0.413201	0.680571	0.84272	-6.55804
ENSG00000261868	ENSG00000261868	RP11-104O19.2		-0.443096	-2.57769	1.69149	-4.98342	-0.413128	0.680624	0.842745	-4.87877
ENSG00000270000	ENSG00000270000	RP3-449M8.9		-0.243509	-1.41709	0.93007	-2.79473	-0.412956	0.680749	0.84286	-5.14869
ENSG00000251364	ENSG00000251364	CTD-2516F10.2		-0.246563	-1.43537	0.942241	-1.59559	-0.412781	0.680877	0.842936	-5.34386
ENSG00000008130	ENSG00000008130	NADK	NAD kinase [Source:HGNC Symbol;Acc:29831]	-0.0288534	-0.168006	0.110299	5.93026	-0.412676	0.680954	0.842936	-6.70848
ENSG00000207741	ENSG00000207741	MIR590	microRNA 590 [Source:HGNC Symbol;Acc:32846]	-0.108691	-0.632959	0.415576	-1.42228	-0.412614	0.680999	0.842936	-5.40755
ENSG00000255328	ENSG00000255328	RP11-326C3.12		0.188674	-0.721436	1.09878	-3.1119	0.41259	0.681016	0.842936	-5.1998
ENSG00000135519	ENSG00000135519	KCNH3	potassium voltage-gated channel, subfamily H (eag-related), member 3 [Source:HGNC Symbol;Acc:6252]	-0.159109	-0.926643	0.608425	0.615081	-0.41257	0.681031	0.842936	-5.76663
ENSG00000146039	ENSG00000146039	SLC17A4	solute carrier family 17 (sodium phosphate), member 4 [Source:HGNC Symbol;Acc:10932]	0.100441	-0.384091	0.584973	1.62663	0.412563	0.681036	0.842936	-6.07097
ENSG00000197912	ENSG00000197912	SPG7	spastic paraplegia 7 (pure and complicated autosomal recessive) [Source:HGNC Symbol;Acc:11237]	0.0309213	-0.118245	0.180088	6.81896	0.41256	0.681038	0.842936	-6.81743
ENSG00000244097	ENSG00000244097	RPS4XP17	ribosomal protein S4X pseudogene 17 [Source:HGNC Symbol;Acc:36789]	0.0827736	-0.316582	0.482129	1.03597	0.412509	0.681075	0.842936	-5.93756
ENSG00000206384	ENSG00000206384	COL6A6	collagen, type VI, alpha 6 [Source:HGNC Symbol;Acc:27023]	0.425336	-1.62696	2.47763	-4.27329	0.412472	0.681103	0.842936	-4.98147
ENSG00000073111	ENSG00000073111	MCM2	minichromosome maintenance complex component 2 [Source:HGNC Symbol;Acc:6944]	-0.0583842	-0.340174	0.223405	5.13179	-0.412356	0.681187	0.842962	-6.59805
ENSG00000229334	ENSG00000229334	AC046143.3		-0.329028	-1.91708	1.25902	-3.24999	-0.412354	0.681189	0.842962	-5.10517
ENSG00000228392	ENSG00000228392	RP11-343J18.1		0.453073	-1.73447	2.64061	-3.91606	0.412205	0.681297	0.843056	-4.88529
ENSG00000127419	ENSG00000127419	TMEM175	transmembrane protein 175 [Source:HGNC Symbol;Acc:28709]	-0.0429362	-0.250411	0.164538	4.02507	-0.41187	0.681542	0.843298	-6.42226
ENSG00000162069	ENSG00000162069	CCDC64B	coiled-coil domain containing 64B [Source:HGNC Symbol;Acc:33584]	-0.202769	-1.18271	0.777168	-2.30295	-0.411818	0.68158	0.843298	-5.26038
ENSG00000254783	ENSG00000254783	RP11-320L11.2		-0.0939172	-0.547848	0.360013	0.667865	-0.411773	0.681613	0.843298	-5.74303
ENSG00000147100	ENSG00000147100	SLC16A2	solute carrier family 16, member 2 (thyroid hormone transporter) [Source:HGNC Symbol;Acc:10923]	-0.0977118	-0.570144	0.37472	5.75312	-0.411632	0.681715	0.843298	-6.68179
ENSG00000173218	ENSG00000173218	VANGL1	VANGL planar cell polarity protein 1 [Source:HGNC Symbol;Acc:15512]	0.105164	-0.403309	0.613636	2.63474	0.411623	0.681722	0.843298	-6.18636
ENSG00000148803	ENSG00000148803	FUOM	fucose mutarotase [Source:HGNC Symbol;Acc:24733]	-0.0823713	-0.480723	0.315981	1.34785	-0.411539	0.681784	0.843298	-5.90968
ENSG00000227836	ENSG00000227836	AC008850.3		-0.293754	-1.71443	1.12692	-3.28335	-0.41152	0.681797	0.843298	-5.05008
ENSG00000148600	ENSG00000148600	CDHR1	cadherin-related family member 1 [Source:HGNC Symbol;Acc:14550]	0.0672762	-0.258147	0.392699	3.80219	0.411448	0.68185	0.843298	-6.38067
ENSG00000128683	ENSG00000128683	GAD1	glutamate decarboxylase 1 (brain, 67kDa) [Source:HGNC Symbol;Acc:4092]	-0.037562	-0.219254	0.14413	4.59638	-0.411448	0.68185	0.843298	-6.58995
ENSG00000243620	ENSG00000243620	RP11-649A16.1		-0.269844	-1.57514	1.03545	-4.99736	-0.411441	0.681855	0.843298	-5.00555
ENSG00000171840	ENSG00000171840	NINJ2	ninjurin 2 [Source:HGNC Symbol;Acc:7825]	-0.382857	-2.23485	1.46914	-5.13935	-0.411432	0.681862	0.843298	-4.88821
ENSG00000174808	ENSG00000174808	BTC	betacellulin [Source:HGNC Symbol;Acc:1121]	-0.248958	-1.45336	0.955446	-2.92824	-0.411392	0.681891	0.843298	-5.1869
ENSG00000106070	ENSG00000106070	GRB10	growth factor receptor-bound protein 10 [Source:HGNC Symbol;Acc:4564]	-0.0436185	-0.254694	0.167457	6.48784	-0.411278	0.681974	0.843298	-6.75513
ENSG00000183346	ENSG00000183346	C10orf107	chromosome 10 open reading frame 107 [Source:HGNC Symbol;Acc:28678]	-0.206113	-1.20355	0.791324	-0.864292	-0.411264	0.681984	0.843298	-5.46509
ENSG00000164053	ENSG00000164053	ATRIP	ATR interacting protein [Source:HGNC Symbol;Acc:33499]	-0.141424	-0.825857	0.543009	-1.93406	-0.411238	0.682003	0.843298	-5.23301
ENSG00000269421	ENSG00000269421	ZNF92P3	zinc finger protein 92 pseudogene 3 [Source:HGNC Symbol;Acc:39555]	-0.304392	-1.778	1.16921	-3.90525	-0.411107	0.682099	0.843298	-5.07507
ENSG00000271551	ENSG00000271551	RP11-230C9.2		-0.0803924	-0.469634	0.308849	0.84844	-0.411053	0.682139	0.843298	-5.77358
ENSG00000230648	ENSG00000230648	RP3-406P24.3		-0.156634	-0.915052	0.601785	-2.46817	-0.411034	0.682153	0.843298	-5.18046
ENSG00000200455	ENSG00000200455	RNU6-1112P	RNA, U6 small nuclear 1112, pseudogene [Source:HGNC Symbol;Acc:48075]	-0.264065	-1.54317	1.01504	-4.27066	-0.410872	0.682271	0.843298	-4.9811
ENSG00000223039	ENSG00000223039	RN7SKP268	RNA, 7SK small nuclear pseudogene 268 [Source:HGNC Symbol;Acc:45992]	0.236443	-0.908885	1.38177	-3.04661	0.410864	0.682276	0.843298	-5.14467
ENSG00000258568	ENSG00000258568	RHOQP1	ras homolog family member Q pseudogene 1 [Source:HGNC Symbol;Acc:20003]	0.137674	-0.529272	0.80462	-1.61186	0.410832	0.6823	0.843298	-5.37643
ENSG00000256538	ENSG00000256538	RP11-847H18.3		0.121863	-0.468527	0.712253	-0.780888	0.410805	0.68232	0.843298	-5.54487
ENSG00000173598	ENSG00000173598	NUDT4	nudix (nucleoside diphosphate linked moiety X)-type motif 4 [Source:HGNC Symbol;Acc:8051]	0.0461897	-0.17759	0.26997	5.78957	0.410796	0.682326	0.843298	-6.66638
ENSG00000227288	ENSG00000227288	RP5-837I24.1		-0.36293	-2.12178	1.39592	-4.20347	-0.410673	0.682416	0.843298	-4.97388
ENSG00000214273	ENSG00000214273	AGGF1P1	angiogenic factor with G patch and FHA domains 1 pseudogene 1 [Source:HGNC Symbol;Acc:38051]	-0.158052	-0.924047	0.607943	-3.61024	-0.410653	0.68243	0.843298	-5.15016
ENSG00000123349	ENSG00000123349	PFDN5	prefoldin subunit 5 [Source:HGNC Symbol;Acc:8869]	0.0433276	-0.166676	0.253331	6.19047	0.410621	0.682454	0.843298	-6.7345
ENSG00000086159	ENSG00000086159	AQP6	aquaporin 6, kidney specific [Source:HGNC Symbol;Acc:639]	-0.188764	-1.10369	0.726159	-1.67342	-0.410616	0.682458	0.843298	-5.4354
ENSG00000102786	ENSG00000102786	INTS6	integrator complex subunit 6 [Source:HGNC Symbol;Acc:14879]	-0.0318847	-0.186428	0.122659	7.01931	-0.410614	0.682459	0.843298	-6.82802
ENSG00000263729	ENSG00000263729	RP11-746M1.8		-0.137031	-0.801298	0.527235	-0.179569	-0.410562	0.682497	0.843298	-5.69208
ENSG00000203485	ENSG00000203485	INF2	inverted formin, FH2 and WH2 domain containing [Source:HGNC Symbol;Acc:23791]	0.078023	-0.300227	0.456273	5.26899	0.41053	0.68252	0.843298	-6.6298
ENSG00000254911	ENSG00000254911	SCARNA9	small Cajal body-specific RNA 9 [Source:HGNC Symbol;Acc:32566]	-0.0597322	-0.349322	0.229858	3.62422	-0.410513	0.682533	0.843298	-6.31217
ENSG00000234997	ENSG00000234997	AC016745.3		0.379879	-1.46194	2.2217	-4.16198	0.410488	0.682551	0.843298	-4.97981
ENSG00000100359	ENSG00000100359	SGSM3	small G protein signaling modulator 3 [Source:HGNC Symbol;Acc:25228]	-0.0365481	-0.213757	0.140661	5.45584	-0.41047	0.682564	0.843298	-6.66233
ENSG00000173705	ENSG00000173705	SUSD5	sushi domain containing 5 [Source:HGNC Symbol;Acc:29061]	0.0756813	-0.291343	0.442705	1.69078	0.410389	0.682623	0.843331	-5.98382
ENSG00000068001	ENSG00000068001	HYAL2	hyaluronoglucosaminidase 2 [Source:HGNC Symbol;Acc:5321]	-0.0566608	-0.3315	0.218178	4.01524	-0.410304	0.682685	0.843332	-6.43037
ENSG00000246859	ENSG00000246859	STARD4-AS1	STARD4 antisense RNA 1 [Source:HGNC Symbol;Acc:44117]	0.144584	-0.556747	0.845916	-0.774497	0.410298	0.68269	0.843332	-5.53779
ENSG00000188833	ENSG00000188833	ENTPD8	ectonucleoside triphosphate diphosphohydrolase 8 [Source:HGNC Symbol;Acc:24860]	-0.187865	-1.10012	0.724395	-1.58367	-0.409854	0.683014	0.843681	-5.3809
ENSG00000249159	ENSG00000249159	RP11-480D4.2		-0.30274	-1.77295	1.16747	-3.7052	-0.40982	0.683039	0.843681	-5.02028
ENSG00000213977	ENSG00000213977	TAX1BP3	Tax1 (human T-cell leukemia virus type I) binding protein 3 [Source:HGNC Symbol;Acc:30684]	-0.0837046	-0.490244	0.322834	0.445881	-0.409778	0.68307	0.843681	-5.72264
ENSG00000214432	ENSG00000214432	AC068831.10		0.118133	-0.456091	0.692357	-0.644665	0.409441	0.683316	0.84391	-5.47171
ENSG00000254912	ENSG00000254912	RP11-632K20.2		-0.29449	-1.72598	1.137	-3.34568	-0.409436	0.68332	0.84391	-5.12503
ENSG00000133124	ENSG00000133124	IRS4	insulin receptor substrate 4 [Source:HGNC Symbol;Acc:6128]	0.0989943	-0.382443	0.580431	1.27044	0.409235	0.683467	0.844034	-5.96449
ENSG00000099958	ENSG00000099958	DERL3	derlin 3 [Source:HGNC Symbol;Acc:14236]	-0.289393	-1.6969	1.11811	-1.66218	-0.409203	0.68349	0.844034	-5.35331
ENSG00000151694	ENSG00000151694	ADAM17	ADAM metallopeptidase domain 17 [Source:HGNC Symbol;Acc:195]	-0.0380333	-0.22305	0.146983	5.86094	-0.409124	0.683547	0.844034	-6.69749
ENSG00000261377	ENSG00000261377	RP11-578F21.12		-0.193249	-1.13334	0.746838	0.24707	-0.40912	0.683551	0.844034	-5.64475
ENSG00000151692	ENSG00000151692	RNF144A	ring finger protein 144A [Source:HGNC Symbol;Acc:20457]	0.0630511	-0.243744	0.369847	6.27653	0.409021	0.683623	0.844084	-6.72067
ENSG00000212283	ENSG00000212283	SNORD89	small nucleolar RNA, C/D box 89 [Source:HGNC Symbol;Acc:32750]	-0.154008	-0.903659	0.595643	-2.20547	-0.408871	0.683733	0.844179	-5.27826
ENSG00000176049	ENSG00000176049	JAKMIP2	janus kinase and microtubule interacting protein 2 [Source:HGNC Symbol;Acc:29067]	0.0654633	-0.253302	0.384229	6.41154	0.408722	0.683841	0.844273	-6.75575
ENSG00000248275	ENSG00000248275	CTC-338M12.3		0.0474826	-0.18377	0.278735	3.20244	0.408648	0.683895	0.844299	-6.26927
ENSG00000247775	ENSG00000247775	RP11-67M1.1		-0.368115	-2.16121	1.42498	-3.62788	-0.408584	0.683942	0.844304	-5.05243
ENSG00000232267	ENSG00000232267	ACTR3P2	ARP3 actin-related protein 3 homolog (yeast) pseudogene 2 [Source:HGNC Symbol;Acc:38676]	0.348582	-1.3495	2.04666	-4.65894	0.408554	0.683964	0.844304	-4.98748
ENSG00000255165	ENSG00000255165	CTD-2609K8.3		-0.285693	-1.67821	1.10682	-5.23529	-0.408321	0.684135	0.844474	-4.93628
ENSG00000231918	ENSG00000231918	AC007682.1		0.333305	-1.2917	1.95831	-4.07513	0.408216	0.684212	0.844515	-4.98586
ENSG00000164761	ENSG00000164761	TNFRSF11B	tumor necrosis factor receptor superfamily, member 11b [Source:HGNC Symbol;Acc:11909]	0.163105	-0.632194	0.958404	-0.590745	0.408168	0.684246	0.844515	-5.56869
ENSG00000254812	ENSG00000254812	RP11-661A12.12		0.137288	-0.532169	0.806745	-0.927477	0.408142	0.684265	0.844515	-5.45532
ENSG00000225733	ENSG00000225733	FGD5-AS1	FGD5 antisense RNA 1 [Source:HGNC Symbol;Acc:40410]	0.035445	-0.137424	0.208314	6.90727	0.408075	0.684314	0.844535	-6.80996
ENSG00000248890	ENSG00000248890	HHIP-AS1	HHIP antisense RNA 1 [Source:HGNC Symbol;Acc:44182]	-0.133537	-0.784959	0.517885	0.384356	-0.407981	0.684383	0.844542	-5.72273
ENSG00000164733	ENSG00000164733	CTSB	cathepsin B [Source:HGNC Symbol;Acc:2527]	0.0514313	-0.199498	0.302361	7.07763	0.407922	0.684426	0.844542	-6.82771
ENSG00000265254	ENSG00000265254	CTD-2350C19.2		0.0539252	-0.20919	0.31704	2.46853	0.407894	0.684447	0.844542	-6.26346
ENSG00000187553	ENSG00000187553	CYP26C1	cytochrome P450, family 26, subfamily C, polypeptide 1 [Source:HGNC Symbol;Acc:20577]	0.175563	-0.681075	1.0322	-0.784457	0.407884	0.684454	0.844542	-5.42591
ENSG00000212789	ENSG00000212789	ST13P5	suppression of tumorigenicity 13 (colon carcinoma) (Hsp70 interacting protein) pseudogene 5 [Source:HGNC Symbol;Acc:18556]	-0.399076	-2.34658	1.54842	-3.68443	-0.407831	0.684493	0.844542	-5.00104
ENSG00000163956	ENSG00000163956	LRPAP1	low density lipoprotein receptor-related protein associated protein 1 [Source:HGNC Symbol;Acc:6701]	0.059113	-0.229381	0.347606	6.55301	0.407801	0.684515	0.844542	-6.78454
ENSG00000173404	ENSG00000173404	INSM1	insulinoma-associated 1 [Source:HGNC Symbol;Acc:6090]	0.0839083	-0.325784	0.4936	7.27127	0.407614	0.684651	0.844661	-6.84991
ENSG00000242474	ENSG00000242474	AC093627.9		-0.0777626	-0.457517	0.301992	0.552779	-0.40754	0.684706	0.844661	-5.72902
ENSG00000117114	ENSG00000117114	LPHN2	latrophilin 2 [Source:HGNC Symbol;Acc:18582]	0.0579374	-0.225003	0.340878	6.84783	0.407536	0.684709	0.844661	-6.80889
ENSG00000123552	ENSG00000123552	USP45	ubiquitin specific peptidase 45 [Source:HGNC Symbol;Acc:20080]	-0.0543879	-0.320029	0.211254	3.87199	-0.407482	0.684748	0.844669	-6.4074
ENSG00000128309	ENSG00000128309	MPST	mercaptopyruvate sulfurtransferase [Source:HGNC Symbol;Acc:7223]	0.0736495	-0.286175	0.433474	4.31825	0.407363	0.684835	0.844683	-6.49073
ENSG00000261175	ENSG00000261175	CTD-2015G9.2		0.408515	-1.58744	2.40447	-4.37472	0.407343	0.68485	0.844683	-4.94823
ENSG00000165259	ENSG00000165259	HDX	highly divergent homeobox [Source:HGNC Symbol;Acc:26411]	0.0376267	-0.146217	0.22147	4.17445	0.407333	0.684857	0.844683	-6.44912
ENSG00000225891	ENSG00000225891	RP3-476K8.3		0.135257	-0.525828	0.796341	-1.48482	0.407196	0.684957	0.844735	-5.36207
ENSG00000070886	ENSG00000070886	EPHA8	EPH receptor A8 [Source:HGNC Symbol;Acc:3391]	0.205823	-0.800186	1.21183	1.6119	0.407186	0.684964	0.844735	-6.11542
ENSG00000178150	ENSG00000178150	ZNF114	zinc finger protein 114 [Source:HGNC Symbol;Acc:12894]	0.0692537	-0.26937	0.407877	2.27719	0.407031	0.685078	0.844835	-6.06976
ENSG00000151892	ENSG00000151892	GFRA1	GDNF family receptor alpha 1 [Source:HGNC Symbol;Acc:4243]	0.0845532	-0.329005	0.498111	7.00299	0.406908	0.685168	0.844906	-6.7993
ENSG00000188004	ENSG00000188004	C1orf204	chromosome 1 open reading frame 204 [Source:HGNC Symbol;Acc:27647]	0.162175	-0.631458	0.955809	-1.01228	0.406693	0.685325	0.84502	-5.37516
ENSG00000185834	ENSG00000185834	RPL12P4	ribosomal protein L12 pseudogene 4 [Source:HGNC Symbol;Acc:16587]	0.311462	-1.21286	1.83578	-3.42062	0.406659	0.68535	0.84502	-5.08857
ENSG00000120669	ENSG00000120669	SOHLH2	spermatogenesis and oogenesis specific basic helix-loop-helix 2 [Source:HGNC Symbol;Acc:26026]	0.101134	-0.393859	0.596127	0.0558186	0.406631	0.685371	0.84502	-5.64687
ENSG00000132429	ENSG00000132429	POPDC3	popeye domain containing 3 [Source:HGNC Symbol;Acc:17649]	0.102299	-0.398439	0.603036	0.735423	0.406594	0.685397	0.84502	-5.79504
ENSG00000132702	ENSG00000132702	HAPLN2	hyaluronan and proteoglycan link protein 2 [Source:HGNC Symbol;Acc:17410]	-0.0819837	-0.483366	0.319398	1.96573	-0.40651	0.685459	0.84502	-6.11378
ENSG00000184908	ENSG00000184908	CLCNKB	chloride channel, voltage-sensitive Kb [Source:HGNC Symbol;Acc:2027]	0.178041	-0.693794	1.04988	-1.39996	0.406432	0.685516	0.84502	-5.32705
ENSG00000169402	ENSG00000169402	RSPH10B2	radial spoke head 10 homolog B2 (Chlamydomonas) [Source:HGNC Symbol;Acc:34385]	-0.0859921	-0.507095	0.335111	1.39572	-0.406417	0.685527	0.84502	-6.06104
ENSG00000183813	ENSG00000183813	CCR4	chemokine (C-C motif) receptor 4 [Source:HGNC Symbol;Acc:1605]	-0.230863	-1.36141	0.89968	-2.55737	-0.406414	0.685529	0.84502	-5.2659
ENSG00000186439	ENSG00000186439	TRDN	triadin [Source:HGNC Symbol;Acc:12261]	0.221008	-0.861378	1.30339	-2.29173	0.406375	0.685557	0.84502	-5.20288
ENSG00000124391	ENSG00000124391	IL17C	interleukin 17C [Source:HGNC Symbol;Acc:5983]	0.0865257	-0.337302	0.510354	0.454055	0.40631	0.685605	0.84502	-5.88275
ENSG00000197070	ENSG00000197070	ARRDC1	arrestin domain containing 1 [Source:HGNC Symbol;Acc:28633]	-0.0637825	-0.376221	0.248657	2.57014	-0.406292	0.685619	0.84502	-6.17725
ENSG00000250972	ENSG00000250972	CKS1BP5	CDC28 protein kinase regulatory subunit 1B pseudogene 5 [Source:HGNC Symbol;Acc:17640]	-0.378178	-2.23094	1.47459	-4.89298	-0.406235	0.68566	0.845031	-4.9519
ENSG00000181090	ENSG00000181090	EHMT1	euchromatic histone-lysine N-methyltransferase 1 [Source:HGNC Symbol;Acc:24650]	-0.0365081	-0.215433	0.142417	6.44139	-0.406088	0.685767	0.845121	-6.77148
ENSG00000181982	ENSG00000181982	CCDC149	coiled-coil domain containing 149 [Source:HGNC Symbol;Acc:25405]	0.0551307	-0.215091	0.325352	4.16308	0.406046	0.685798	0.845121	-6.43637
ENSG00000176871	ENSG00000176871	WSB2	WD repeat and SOCS box containing 2 [Source:HGNC Symbol;Acc:19222]	0.0669557	-0.261378	0.39529	6.99128	0.405857	0.685937	0.845252	-6.81486
ENSG00000213061	ENSG00000213061	PFN1P11	profilin 1 pseudogene 11 [Source:HGNC Symbol;Acc:42994]	0.144308	-0.563607	0.852223	-1.66999	0.405706	0.686048	0.845322	-5.37546
ENSG00000109944	ENSG00000109944	C11orf63	chromosome 11 open reading frame 63 [Source:HGNC Symbol;Acc:26288]	-0.0461319	-0.272445	0.180181	4.00569	-0.40569	0.686059	0.845322	-6.42255
ENSG00000147223	ENSG00000147223	RIPPLY1	ripply1 homolog (zebrafish) [Source:HGNC Symbol;Acc:25117]	-0.169153	-0.999113	0.660807	-2.47675	-0.405625	0.686106	0.845341	-5.34088
ENSG00000131381	ENSG00000131381	ZFYVE20	zinc finger, FYVE domain containing 20 [Source:HGNC Symbol;Acc:20759]	0.0383388	-0.14981	0.226488	6.8252	0.405545	0.686165	0.845373	-6.81605
ENSG00000140368	ENSG00000140368	PSTPIP1	proline-serine-threonine phosphatase interacting protein 1 [Source:HGNC Symbol;Acc:9580]	0.168876	-0.660251	0.998002	-0.793845	0.405367	0.686296	0.845493	-5.41064
ENSG00000258216	ENSG00000258216	RP11-654D12.2		-0.225816	-1.33482	0.883187	-3.33585	-0.405251	0.686381	0.845557	-5.13175
ENSG00000224142	ENSG00000224142	AMMECR1-IT1	AMMECR1 intronic transcript 1 (non-protein coding) [Source:HGNC Symbol;Acc:41306]	0.234725	-0.918156	1.38761	-3.53234	0.405207	0.686412	0.845557	-5.12077
ENSG00000236882	ENSG00000236882	C5orf27	chromosome 5 open reading frame 27 [Source:HGNC Symbol;Acc:24687]	0.256883	-1.00498	1.51875	-1.75355	0.405158	0.686449	0.845562	-5.27226
ENSG00000122435	ENSG00000122435	TRMT13	tRNA methyltransferase 13 homolog (S. cerevisiae) [Source:HGNC Symbol;Acc:25502]	0.0520792	-0.203905	0.308064	4.68446	0.404905	0.686634	0.845715	-6.53922
ENSG00000245869	ENSG00000245869	RP11-158I9.5		-0.194935	-1.15311	0.763241	-2.89194	-0.404898	0.686639	0.845715	-5.25872
ENSG00000272070	ENSG00000272070	AC005618.6		0.123486	-0.483634	0.730606	2.5312	0.404804	0.686708	0.845742	-6.11584
ENSG00000080561	ENSG00000080561	MID2	midline 2 [Source:HGNC Symbol;Acc:7096]	-0.0614095	-0.363365	0.240546	3.07638	-0.404756	0.686742	0.845742	-6.24305
ENSG00000156050	ENSG00000156050	FAM161B	family with sequence similarity 161, member B [Source:HGNC Symbol;Acc:19854]	0.0414976	-0.162578	0.245573	4.4565	0.404701	0.686783	0.845742	-6.50723
ENSG00000269855	ENSG00000269855	AC012313.1	uncharacterized protein LOC646862 [Source:RefSeq peptide;Acc:NP_001182064]	-0.237809	-1.40732	0.931707	-3.04939	-0.404691	0.686791	0.845742	-5.15142
ENSG00000198513	ENSG00000198513	ATL1	atlastin GTPase 1 [Source:HGNC Symbol;Acc:11231]	0.0412803	-0.161765	0.244326	4.90159	0.404624	0.68684	0.845762	-6.56687
ENSG00000066933	ENSG00000066933	MYO9A	myosin IXA [Source:HGNC Symbol;Acc:7608]	0.0286135	-0.112145	0.169372	7.50639	0.404575	0.686876	0.845766	-6.89235
ENSG00000007520	ENSG00000007520	TSR3	TSR3, 20S rRNA accumulation, homolog (S. cerevisiae) [Source:HGNC Symbol;Acc:14175]	0.0495469	-0.194274	0.293368	4.66517	0.404434	0.686978	0.845852	-6.54784
ENSG00000148604	ENSG00000148604	RGR	retinal G protein coupled receptor [Source:HGNC Symbol;Acc:9990]	-0.242098	-1.43417	0.949975	-2.81243	-0.404194	0.687154	0.846029	-5.27316
ENSG00000185523	ENSG00000185523	C1orf227	chromosome 1 open reading frame 227 [Source:HGNC Symbol;Acc:33709]	-0.159415	-0.944461	0.625632	-2.41856	-0.404142	0.687192	0.846035	-5.2306
ENSG00000157388	ENSG00000157388	CACNA1D	calcium channel, voltage-dependent, L type, alpha 1D subunit [Source:HGNC Symbol;Acc:1391]	0.148768	-0.584185	0.881722	-0.227575	0.403958	0.687327	0.846146	-5.53216
ENSG00000198918	ENSG00000198918	RPL39	ribosomal protein L39 [Source:HGNC Symbol;Acc:10350]	0.0721831	-0.283473	0.427839	5.737	0.403931	0.687347	0.846146	-6.6743
ENSG00000119922	ENSG00000119922	IFIT2	interferon-induced protein with tetratricopeptide repeats 2 [Source:HGNC Symbol;Acc:5409]	0.122808	-0.482598	0.728213	2.18304	0.403721	0.687501	0.846221	-6.11576
ENSG00000234602	ENSG00000234602	MCIDAS	multiciliate differentiation and DNA synthesis associated cell cycle protein [Source:HGNC Symbol;Acc:40050]	0.3602	-1.4155	2.1359	-3.97772	0.403716	0.687504	0.846221	-5.03053
ENSG00000259262	ENSG00000259262	NDUFA3P4	NADH dehydrogenase (ubiquinone) 1 alpha subcomplex, 3 pseudogene 4 [Source:HGNC Symbol;Acc:45053]	-0.189014	-1.12081	0.742782	-2.47841	-0.403714	0.687506	0.846221	-5.2717
ENSG00000259124	ENSG00000259124	RP11-187O7.3		0.297914	-1.17096	1.76679	-3.71092	0.403653	0.687551	0.846236	-5.05307
ENSG00000163354	ENSG00000163354	DCST2	DC-STAMP domain containing 2 [Source:HGNC Symbol;Acc:26562]	-0.138894	-0.823857	0.546068	-1.05425	-0.40357	0.687611	0.846271	-5.46449
ENSG00000178104	ENSG00000178104	PDE4DIP	phosphodiesterase 4D interacting protein [Source:HGNC Symbol;Acc:15580]	0.0374369	-0.147222	0.222095	7.02076	0.403489	0.687671	0.846275	-6.8148
ENSG00000174021	ENSG00000174021	GNG5	guanine nucleotide binding protein (G protein), gamma 5 [Source:HGNC Symbol;Acc:4408]	-0.100623	-0.596966	0.39572	4.32695	-0.403476	0.68768	0.846275	-6.48806
ENSG00000102539	ENSG00000102539	MLNR	motilin receptor [Source:HGNC Symbol;Acc:4495]	0.324601	-1.27776	1.92696	-3.94284	0.403172	0.687903	0.846509	-5.06121
ENSG00000239381	ENSG00000239381	RP11-4B14.3		-0.350553	-2.08156	1.38045	-4.01497	-0.403048	0.687994	0.846567	-5.02397
ENSG00000213877	ENSG00000213877	CFL1P7	cofilin 1 (non-muscle) pseudogene 7 [Source:HGNC Symbol;Acc:39959]	-0.360321	-2.13969	1.41905	-5.27168	-0.403019	0.688015	0.846567	-4.85057
ENSG00000118640	ENSG00000118640	VAMP8	vesicle-associated membrane protein 8 [Source:HGNC Symbol;Acc:12647]	-0.217253	-1.29037	0.855868	-2.94656	-0.40292	0.688088	0.846597	-5.1985
ENSG00000174498	ENSG00000174498	IGDCC3	immunoglobulin superfamily, DCC subclass, member 3 [Source:HGNC Symbol;Acc:9700]	-0.0748319	-0.444548	0.294884	4.32688	-0.402828	0.688155	0.846597	-6.4481
ENSG00000112996	ENSG00000112996	MRPS30	mitochondrial ribosomal protein S30 [Source:HGNC Symbol;Acc:8769]	0.024251	-0.0955726	0.144075	6.91057	0.4028	0.688176	0.846597	-6.83773
ENSG00000140262	ENSG00000140262	TCF12	transcription factor 12 [Source:HGNC Symbol;Acc:11623]	-0.0530824	-0.315364	0.209199	8.23231	-0.402795	0.688179	0.846597	-6.9685
ENSG00000229654	ENSG00000229654	RP1-60O19.2		-0.121423	-0.721463	0.478618	-1.29417	-0.402737	0.688222	0.846597	-5.52955
ENSG00000233924	ENSG00000233924	AL160471.6		0.270558	-1.06653	1.60765	-3.22272	0.402718	0.688235	0.846597	-5.07293
ENSG00000258913	ENSG00000258913	RP11-260M19.2		0.227615	-0.897485	1.35272	-3.40203	0.402635	0.688296	0.846632	-5.2203
ENSG00000065534	ENSG00000065534	MYLK	myosin light chain kinase [Source:HGNC Symbol;Acc:7590]	0.0883063	-0.348248	0.524861	3.83703	0.402583	0.688335	0.846639	-6.46241
ENSG00000163263	ENSG00000163263	C1orf189	chromosome 1 open reading frame 189 [Source:HGNC Symbol;Acc:32305]	-0.180459	-1.07305	0.712134	-1.83794	-0.402372	0.688489	0.846787	-5.30259
ENSG00000224679	ENSG00000224679	MED15P4	mediator complex subunit 15 pseudogene 4 [Source:HGNC Symbol;Acc:48653]	0.159234	-0.628457	0.946924	-4.85726	0.402329	0.68852	0.846787	-5.03474
ENSG00000197903	ENSG00000197903	HIST1H2BK	histone cluster 1, H2bk [Source:HGNC Symbol;Acc:13954]	-0.067236	-0.399922	0.26545	5.16705	-0.402226	0.688596	0.846841	-6.62139
ENSG00000183979	ENSG00000183979	NPB	neuropeptide B [Source:HGNC Symbol;Acc:30099]	-0.109454	-0.65111	0.432202	0.427783	-0.402172	0.688636	0.846849	-5.64963
ENSG00000198468	ENSG00000198468	FLVCR1-AS1	FLVCR1 antisense RNA 1 (head to head) [Source:HGNC Symbol;Acc:39077]	-0.100838	-0.600025	0.398349	0.0145234	-0.402035	0.688736	0.846932	-5.59949
ENSG00000240929	ENSG00000240929	HIST2H2BB	histone cluster 2, H2bb (pseudogene) [Source:HGNC Symbol;Acc:20654]	0.256882	-1.01506	1.52883	-4.46309	0.401946	0.688801	0.846967	-5.00877
ENSG00000137878	ENSG00000137878	GCOM1	GRINL1A complex locus 1 [Source:HGNC Symbol;Acc:26424]	0.292472	-1.15584	1.74079	-3.56035	0.401904	0.688832	0.846967	-5.1127
ENSG00000186523	ENSG00000186523	FAM86B1	family with sequence similarity 86, member B1 [Source:HGNC Symbol;Acc:28268]	0.109488	-0.432751	0.651727	1.17382	0.401863	0.688862	0.846967	-5.87619
ENSG00000064545	ENSG00000064545	TMEM161A	transmembrane protein 161A [Source:HGNC Symbol;Acc:26020]	-0.0613685	-0.365372	0.242635	2.95241	-0.401762	0.688936	0.847018	-6.24216
ENSG00000266215	ENSG00000266215	MIR3167	microRNA 3167 [Source:HGNC Symbol;Acc:38242]	-0.303299	-1.80647	1.19987	-3.32756	-0.401574	0.689074	0.847147	-5.11828
ENSG00000230105	ENSG00000230105	RP11-431N15.2		-0.240416	-1.43216	0.951333	-2.927	-0.401495	0.689132	0.847178	-5.15559
ENSG00000244411	ENSG00000244411	KRTAP5-7	keratin associated protein 5-7 [Source:HGNC Symbol;Acc:23602]	-0.168978	-1.00686	0.6689	-1.65902	-0.401376	0.689219	0.847245	-5.32513
ENSG00000084774	ENSG00000084774	CAD	carbamoyl-phosphate synthetase 2, aspartate transcarbamylase, and dihydroorotase [Source:HGNC Symbol;Acc:1424]	-0.0505015	-0.30098	0.199977	6.34059	-0.401268	0.689298	0.847302	-6.77191
ENSG00000077454	ENSG00000077454	LRCH4	leucine-rich repeats and calponin homology (CH) domain containing 4 [Source:HGNC Symbol;Acc:6691]	0.0498364	-0.197389	0.297062	2.90616	0.401194	0.689352	0.847316	-6.20223
ENSG00000265943	ENSG00000265943	RP11-739L10.1		-0.287511	-1.71389	1.13887	-3.16383	-0.401164	0.689375	0.847316	-5.06956
ENSG00000083838	ENSG00000083838	ZNF446	zinc finger protein 446 [Source:HGNC Symbol;Acc:21036]	0.0404219	-0.160161	0.241004	4.37543	0.401075	0.68944	0.847333	-6.5053
ENSG00000171202	ENSG00000171202	TMEM126A	transmembrane protein 126A [Source:HGNC Symbol;Acc:25382]	-0.0409864	-0.24438	0.162407	4.08056	-0.401056	0.689454	0.847333	-6.44653
ENSG00000166710	ENSG00000166710	B2M	beta-2-microglobulin [Source:HGNC Symbol;Acc:914]	0.0653519	-0.259035	0.389739	6.76381	0.400956	0.689527	0.847384	-6.80481
ENSG00000213757	ENSG00000213757	CTC-451P13.1		-0.295269	-1.76167	1.17113	-3.17908	-0.400743	0.689683	0.847474	-5.20066
ENSG00000182901	ENSG00000182901	RGS7	regulator of G-protein signaling 7 [Source:HGNC Symbol;Acc:10003]	0.0528007	-0.209437	0.315039	3.29807	0.400724	0.689697	0.847474	-6.28393
ENSG00000254480	ENSG00000254480	RP11-23F23.2		-0.1746	-1.04177	0.69257	-2.2062	-0.400722	0.689699	0.847474	-5.35645
ENSG00000179314	ENSG00000179314	WSCD1	WSC domain containing 1 [Source:HGNC Symbol;Acc:29060]	0.0527543	-0.209303	0.314812	6.93596	0.400648	0.689753	0.8475	-6.8368
ENSG00000205930	ENSG00000205930	C21orf49	chromosome 21 open reading frame 49 [Source:HGNC Symbol;Acc:1290]	-0.0863068	-0.515161	0.342547	0.57078	-0.400532	0.689838	0.847564	-5.7101
ENSG00000197111	ENSG00000197111	PCBP2	poly(rC) binding protein 2 [Source:HGNC Symbol;Acc:8648]	-0.031282	-0.186787	0.124223	7.44454	-0.400361	0.689964	0.847642	-6.87694
ENSG00000141384	ENSG00000141384	TAF4B	TAF4b RNA polymerase II, TATA box binding protein (TBP)-associated factor, 105kDa [Source:HGNC Symbol;Acc:11538]	0.069487	-0.275947	0.414921	1.73341	0.400351	0.689971	0.847642	-6.00308
ENSG00000213391	ENSG00000213391	RP11-66N11.6		0.158548	-0.629701	0.946796	-1.72136	0.400312	0.689999	0.847642	-5.27383
ENSG00000164654	ENSG00000164654	MIOS	missing oocyte, meiosis regulator, homolog (Drosophila) [Source:HGNC Symbol;Acc:21905]	0.0431929	-0.171614	0.257999	5.1319	0.400191	0.690088	0.847712	-6.61195
ENSG00000204620	ENSG00000204620	AC115618.1	Uncharacterized protein; cDNA FLJ26048 fis, clone PRS02384 [Source:UniProtKB/TrEMBL;Acc:Q6ZPC8]	0.19276	-0.766376	1.1519	-1.98893	0.39998	0.690243	0.847862	-5.28211
ENSG00000256837	ENSG00000256837	CACNA1C-IT1	CACNA1C intronic transcript 1 (non-protein coding) [Source:HGNC Symbol;Acc:41312]	-0.273678	-1.63602	1.08866	-3.73711	-0.399812	0.690366	0.847946	-5.0608
ENSG00000149256	ENSG00000149256	TENM4	teneurin transmembrane protein 4 [Source:HGNC Symbol;Acc:29945]	0.0513099	-0.204115	0.306735	7.01132	0.399797	0.690377	0.847946	-6.81526
ENSG00000155636	ENSG00000155636	RBM45	RNA binding motif protein 45 [Source:HGNC Symbol;Acc:24468]	0.0399182	-0.158831	0.238668	3.27304	0.39973	0.690426	0.847966	-6.2776
ENSG00000258636	ENSG00000258636	CTD-2298J14.2		0.166904	-0.66444	0.998249	-1.8579	0.399566	0.690547	0.848054	-5.22048
ENSG00000162604	ENSG00000162604	TM2D1	TM2 domain containing 1 [Source:HGNC Symbol;Acc:24142]	-0.0341111	-0.204027	0.135804	4.96153	-0.399544	0.690563	0.848054	-6.5959
ENSG00000237005	ENSG00000237005	HIGD1AP15	HIG1 hypoxia inducible domain family, member 1A pseudogene 15 [Source:HGNC Symbol;Acc:43010]	-0.171639	-1.02674	0.683458	-3.4167	-0.399487	0.690605	0.848065	-5.19504
ENSG00000272128	ENSG00000272128	KB-1836B5.4		0.158653	-0.632113	0.94942	-0.134403	0.399303	0.690739	0.848167	-5.62029
ENSG00000271198	ENSG00000271198	RP11-436M15.4		-0.182417	-1.09186	0.727027	-1.64128	-0.3992	0.690815	0.848167	-5.38496
ENSG00000268100	ENSG00000268100	ZNF725P	zinc finger protein 725, pseudogene [Source:HGNC Symbol;Acc:32461]	-0.117139	-0.701228	0.46695	-1.19609	-0.39914	0.690859	0.848167	-5.51831
ENSG00000263815	ENSG00000263815	RN7SL426P	RNA, 7SL, cytoplasmic 426, pseudogene [Source:HGNC Symbol;Acc:46442]	0.257521	-1.02655	1.5416	-4.15354	0.399138	0.69086	0.848167	-5.07732
ENSG00000156689	ENSG00000156689	GLYATL2	glycine-N-acyltransferase-like 2 [Source:HGNC Symbol;Acc:24178]	-0.155321	-0.929817	0.619174	-1.59937	-0.39913	0.690866	0.848167	-5.40719
ENSG00000165322	ENSG00000165322	ARHGAP12	Rho GTPase activating protein 12 [Source:HGNC Symbol;Acc:16348]	0.0487076	-0.194182	0.291598	6.69915	0.399107	0.690883	0.848167	-6.79056
ENSG00000101200	ENSG00000101200	AVP	arginine vasopressin [Source:HGNC Symbol;Acc:894]	-0.198077	-1.18615	0.789999	-3.08269	-0.398975	0.69098	0.848225	-5.22995
ENSG00000129187	ENSG00000129187	DCTD	dCMP deaminase [Source:HGNC Symbol;Acc:2710]	0.0418475	-0.166914	0.250609	4.82186	0.398953	0.690997	0.848225	-6.56251
ENSG00000238103	ENSG00000238103	RPL9P7	ribosomal protein L9 pseudogene 7 [Source:HGNC Symbol;Acc:30335]	0.263164	-1.04989	1.57622	-3.47701	0.398883	0.691048	0.848248	-5.08102
ENSG00000169246	ENSG00000169246	NPIPB3	nuclear pore complex interacting protein family, member B3 [Source:HGNC Symbol;Acc:28989]	-0.0558672	-0.334727	0.222992	2.4967	-0.398725	0.691164	0.84835	-6.20316
ENSG00000230751	ENSG00000230751	AC007036.4		0.156156	-0.623611	0.935923	-1.33933	0.398562	0.691283	0.848445	-5.3579
ENSG00000180422	ENSG00000180422	LINC00304	long intergenic non-protein coding RNA 304 [Source:HGNC Symbol;Acc:26713]	-0.0802074	-0.480756	0.320341	1.9944	-0.39853	0.691306	0.848445	-6.18964
ENSG00000236021	ENSG00000236021	RP11-195C7.1		0.106767	-0.426561	0.640096	-0.627269	0.398423	0.691385	0.848464	-5.51954
ENSG00000172890	ENSG00000172890	NADSYN1	NAD synthetase 1 [Source:HGNC Symbol;Acc:29832]	0.0339447	-0.135619	0.203508	5.31224	0.398421	0.691387	0.848464	-6.64475
ENSG00000100889	ENSG00000100889	PCK2	phosphoenolpyruvate carboxykinase 2 (mitochondrial) [Source:HGNC Symbol;Acc:8725]	0.12473	-0.498593	0.748053	1.9874	0.398254	0.691509	0.848509	-5.99124
ENSG00000162267	ENSG00000162267	ITIH3	inter-alpha-trypsin inhibitor heavy chain 3 [Source:HGNC Symbol;Acc:6168]	-0.206282	-1.23716	0.824592	-1.05222	-0.398252	0.691511	0.848509	-5.5745
ENSG00000142347	ENSG00000142347	MYO1F	myosin IF [Source:HGNC Symbol;Acc:7600]	-0.142957	-0.857398	0.571484	-0.801946	-0.398237	0.691522	0.848509	-5.59503
ENSG00000163682	ENSG00000163682	RPL9	ribosomal protein L9 [Source:HGNC Symbol;Acc:10369]	0.0602128	-0.240804	0.36123	7.86934	0.398107	0.691617	0.848562	-6.91028
ENSG00000134640	ENSG00000134640	MTNR1B	melatonin receptor 1B [Source:HGNC Symbol;Acc:7464]	-0.395806	-2.37487	1.58325	-4.25115	-0.398039	0.691667	0.848562	-4.92059
ENSG00000163701	ENSG00000163701	IL17RE	interleukin 17 receptor E [Source:HGNC Symbol;Acc:18439]	-0.0618635	-0.371204	0.247477	2.59528	-0.398015	0.691685	0.848562	-6.30004
ENSG00000224955	ENSG00000224955	RP11-32I2.1		-0.388537	-2.33164	1.55456	-4.63957	-0.397959	0.691726	0.848562	-4.93636
ENSG00000200097	ENSG00000200097	RNU6-1167P	RNA, U6 small nuclear 1167, pseudogene [Source:HGNC Symbol;Acc:48130]	-0.260955	-1.56603	1.04412	-4.2521	-0.397953	0.69173	0.848562	-5.04474
ENSG00000186132	ENSG00000186132	C2orf76	chromosome 2 open reading frame 76 [Source:HGNC Symbol;Acc:27017]	-0.0607561	-0.364639	0.243127	2.02887	-0.397911	0.691761	0.848562	-6.02038
ENSG00000197085	ENSG00000197085	NPSR1-AS1	NPSR1 antisense RNA 1 [Source:HGNC Symbol;Acc:22128]	-0.256908	-1.54227	1.02845	-3.84075	-0.397791	0.691849	0.848611	-5.0764
ENSG00000160191	ENSG00000160191	PDE9A	phosphodiesterase 9A [Source:HGNC Symbol;Acc:8795]	0.0278318	-0.111424	0.167088	5.33496	0.397768	0.691866	0.848611	-6.62297
ENSG00000167711	ENSG00000167711	SERPINF2	serpin peptidase inhibitor, clade F (alpha-2 antiplasmin, pigment epithelium derived factor), member 2 [Source:HGNC Symbol;Acc:9075]	-0.0718471	-0.431407	0.287713	2.67585	-0.397685	0.691927	0.848645	-6.3183
ENSG00000164010	ENSG00000164010	ERMAP	erythroblast membrane-associated protein (Scianna blood group) [Source:HGNC Symbol;Acc:15743]	-0.0578812	-0.347585	0.231823	2.9698	-0.397635	0.691964	0.84865	-6.2791
ENSG00000272043	ENSG00000272043	RP11-44N11.3		0.346591	-1.38844	2.08162	-4.96555	0.397568	0.692013	0.84867	-4.88027
ENSG00000234614	ENSG00000234614	AL450992.2		0.0544367	-0.218373	0.327246	1.93276	0.397131	0.692334	0.849024	-6.0559
ENSG00000018510	ENSG00000018510	AGPS	alkylglycerone phosphate synthase [Source:HGNC Symbol;Acc:327]	-0.0622657	-0.374385	0.249854	5.85716	-0.397036	0.692404	0.849069	-6.66768
ENSG00000261227	ENSG00000261227	AC140912.1		0.226929	-0.911387	1.36525	-0.51317	0.396761	0.692605	0.849277	-5.50351
ENSG00000104804	ENSG00000104804	TULP2	tubby like protein 2 [Source:HGNC Symbol;Acc:12424]	0.256209	-1.02949	1.5419	-3.14926	0.396605	0.69272	0.849377	-5.15862
ENSG00000197301	ENSG00000197301	RP11-366L20.2	Uncharacterized protein [Source:UniProtKB/TrEMBL;Acc:B7WPI5]	-0.217792	-1.31104	0.875458	-2.32017	-0.396482	0.69281	0.849448	-5.26799
ENSG00000149231	ENSG00000149231	CCDC82	coiled-coil domain containing 82 [Source:HGNC Symbol;Acc:26282]	0.0326971	-0.131477	0.196871	6.48854	0.396375	0.692889	0.849499	-6.78143
ENSG00000187481	ENSG00000187481	HSD3BP1	hydroxy-delta-5-steroid dehydrogenase, 3 beta, pseudogene 1 [Source:HGNC Symbol;Acc:5219]	0.294696	-1.18514	1.77453	-4.36189	0.396336	0.692918	0.849499	-5.07233
ENSG00000235189	ENSG00000235189	RP4-537K23.4		-0.227715	-1.37182	0.916394	-3.75172	-0.39612	0.693077	0.849646	-5.1229
ENSG00000205268	ENSG00000205268	PDE7A	phosphodiesterase 7A [Source:HGNC Symbol;Acc:8791]	-0.0347376	-0.209315	0.13984	5.04029	-0.396017	0.693152	0.849646	-6.58511
ENSG00000182858	ENSG00000182858	ALG12	ALG12, alpha-1,6-mannosyltransferase [Source:HGNC Symbol;Acc:19358]	0.0628717	-0.253119	0.378862	4.77209	0.395989	0.693173	0.849646	-6.55919
ENSG00000139746	ENSG00000139746	RBM26	RNA binding motif protein 26 [Source:HGNC Symbol;Acc:20327]	-0.0218804	-0.131861	0.0880998	7.17561	-0.395952	0.6932	0.849646	-6.85963
ENSG00000230918	ENSG00000230918	AC008063.2		-0.217093	-1.3083	0.874114	-4.31937	-0.39595	0.693201	0.849646	-5.14795
ENSG00000006283	ENSG00000006283	CACNA1G	calcium channel, voltage-dependent, T type, alpha 1G subunit [Source:HGNC Symbol;Acc:1394]	-0.101258	-0.610441	0.407925	4.48451	-0.395782	0.693325	0.849656	-6.46463
ENSG00000177885	ENSG00000177885	GRB2	growth factor receptor-bound protein 2 [Source:HGNC Symbol;Acc:4566]	0.0377856	-0.152223	0.227794	6.9537	0.395781	0.693325	0.849656	-6.81321
ENSG00000183508	ENSG00000183508	FAM46C	family with sequence similarity 46, member C [Source:HGNC Symbol;Acc:24712]	0.124331	-0.500879	0.74954	0.615724	0.395781	0.693326	0.849656	-5.8511
ENSG00000073849	ENSG00000073849	ST6GAL1	ST6 beta-galactosamide alpha-2,6-sialyltranferase 1 [Source:HGNC Symbol;Acc:10860]	-0.0810527	-0.488654	0.326549	2.3116	-0.395761	0.69334	0.849656	-6.17832
ENSG00000163565	ENSG00000163565	IFI16	interferon, gamma-inducible protein 16 [Source:HGNC Symbol;Acc:5395]	-0.0712532	-0.429642	0.287135	3.38412	-0.395687	0.693395	0.849683	-6.32692
ENSG00000132485	ENSG00000132485	ZRANB2	zinc finger, RAN-binding domain containing 2 [Source:HGNC Symbol;Acc:13058]	-0.0355176	-0.214283	0.143248	6.60328	-0.395422	0.693589	0.849855	-6.78439
ENSG00000263004	ENSG00000263004	RP11-166P13.3		0.113502	-0.457817	0.68482	-0.86484	0.39539	0.693613	0.849855	-5.45341
ENSG00000260602	ENSG00000260602	HMGN2P40	high mobility group nucleosomal binding domain 2 pseudogene 40 [Source:HGNC Symbol;Acc:39411]	-0.229949	-1.3875	0.927605	-3.54528	-0.39536	0.693635	0.849855	-5.12988
ENSG00000189306	ENSG00000189306	RRP7A	ribosomal RNA processing 7 homolog A (S. cerevisiae) [Source:HGNC Symbol;Acc:24286]	0.0329957	-0.133132	0.199123	6.10519	0.395291	0.693686	0.849855	-6.74436
ENSG00000271852	ENSG00000271852	SNORD11B	small nucleolar RNA, C/D box 11B [Source:HGNC Symbol;Acc:33571]	0.270234	-1.09048	1.63095	-3.26417	0.395253	0.693714	0.849855	-5.07845
ENSG00000258413	ENSG00000258413	RP11-665C16.6		0.184872	-0.746077	1.11582	-1.69095	0.395228	0.693732	0.849855	-5.41264
ENSG00000259939	ENSG00000259939	RP11-77H9.5		-0.107647	-0.649819	0.434524	-0.653413	-0.395156	0.693785	0.84988	-5.54103
ENSG00000254510	ENSG00000254510	RP11-867G23.10		-0.117386	-0.708701	0.473929	2.17366	-0.395093	0.693831	0.849896	-6.03585
ENSG00000101972	ENSG00000101972	STAG2	stromal antigen 2 [Source:HGNC Symbol;Acc:11355]	-0.0270387	-0.163313	0.109235	7.28521	-0.394889	0.693981	0.849997	-6.86927
ENSG00000100842	ENSG00000100842	EFS	embryonal Fyn-associated substrate [Source:HGNC Symbol;Acc:16898]	-0.0338196	-0.204274	0.136634	5.66175	-0.394878	0.693989	0.849997	-6.68136
ENSG00000221520	ENSG00000221520	MIR1285-1	microRNA 1285-1 [Source:HGNC Symbol;Acc:35277]	-0.223817	-1.35197	0.904331	-2.71611	-0.394847	0.694012	0.849997	-5.19744
ENSG00000108474	ENSG00000108474	PIGL	phosphatidylinositol glycan anchor biosynthesis, class L [Source:HGNC Symbol;Acc:8966]	-0.0326368	-0.197201	0.131927	4.70543	-0.394706	0.694116	0.850085	-6.5687
ENSG00000187815	ENSG00000187815	ZFP69	ZFP69 zinc finger protein [Source:HGNC Symbol;Acc:24708]	0.0534271	-0.216033	0.322887	3.41354	0.394611	0.694185	0.85013	-6.33076
ENSG00000165509	ENSG00000165509	MAGEC3	melanoma antigen family C, 3 [Source:HGNC Symbol;Acc:23798]	-0.230633	-1.3943	0.933035	-2.93292	-0.394452	0.694303	0.850226	-5.25471
ENSG00000267246	ENSG00000267246	RP11-798G7.7		-0.116241	-0.702797	0.470314	-1.18406	-0.394415	0.694329	0.850226	-5.41398
ENSG00000144935	ENSG00000144935	TRPC1	transient receptor potential cation channel, subfamily C, member 1 [Source:HGNC Symbol;Acc:12333]	0.048099	-0.194636	0.290834	4.93474	0.394371	0.694362	0.850226	-6.58591
ENSG00000260122	ENSG00000260122	RP11-923I11.3		-0.139824	-0.845608	0.56596	0.644453	-0.394286	0.694425	0.850262	-5.82301
ENSG00000196660	ENSG00000196660	SLC30A10	solute carrier family 30, member 10 [Source:HGNC Symbol;Acc:25355]	0.13497	-0.546882	0.816822	1.9061	0.393957	0.694667	0.850519	-5.9886
ENSG00000129667	ENSG00000129667	RHBDF2	rhomboid 5 homolog 2 (Drosophila) [Source:HGNC Symbol;Acc:20788]	0.120472	-0.488319	0.729263	1.68219	0.393839	0.694753	0.850554	-6.07493
ENSG00000101417	ENSG00000101417	PXMP4	peroxisomal membrane protein 4, 24kDa [Source:HGNC Symbol;Acc:15920]	-0.23737	-1.43693	0.96219	-2.39059	-0.393828	0.694761	0.850554	-5.24667
ENSG00000159915	ENSG00000159915	ZNF233	zinc finger protein 233 [Source:HGNC Symbol;Acc:30946]	-0.0592983	-0.359332	0.240736	2.47234	-0.393344	0.695117	0.850949	-6.19868
ENSG00000128513	ENSG00000128513	POT1	protection of telomeres 1 [Source:HGNC Symbol;Acc:17284]	0.038515	-0.156394	0.233424	5.1076	0.393279	0.695165	0.850969	-6.62182
ENSG00000167552	ENSG00000167552	TUBA1A	tubulin, alpha 1a [Source:HGNC Symbol;Acc:20766]	-0.0819561	-0.496826	0.332914	9.73466	-0.393161	0.695252	0.851034	-7.10328
ENSG00000226823	ENSG00000226823	SUGT1P		0.151549	-0.615734	0.918833	-0.211704	0.393097	0.695299	0.851052	-5.53142
ENSG00000227535	ENSG00000227535	RP11-809N15.2		-0.264373	-1.60343	1.07469	-4.03459	-0.392934	0.695419	0.851106	-5.03217
ENSG00000264397	ENSG00000264397	MIR3180-5	microRNA 3180-5 [Source:HGNC Symbol;Acc:38969]	-0.27062	-1.64133	1.10009	-4.06968	-0.39293	0.695421	0.851106	-5.05265
ENSG00000261604	ENSG00000261604	CTD-2636A23.2		-0.231882	-1.40664	0.942876	-2.39411	-0.392844	0.695485	0.851106	-5.29782
ENSG00000271335	ENSG00000271335	RP11-324I22.4		-0.0571378	-0.346642	0.232366	1.93649	-0.3928	0.695517	0.851106	-6.06229
ENSG00000237187	ENSG00000237187	NR2F1-AS1	NR2F1 antisense RNA 1 [Source:HGNC Symbol;Acc:48622]	0.0684088	-0.278236	0.415054	4.02044	0.392761	0.695546	0.851106	-6.40087
ENSG00000188883	ENSG00000188883	KLRG2	killer cell lectin-like receptor subfamily G, member 2 [Source:HGNC Symbol;Acc:24778]	0.332309	-1.35163	2.01625	-3.84819	0.392752	0.695553	0.851106	-5.04642
ENSG00000272438	ENSG00000272438	RP11-54O7.16		-0.100994	-0.612804	0.410816	-0.0214306	-0.392725	0.695573	0.851106	-5.65375
ENSG00000268117	ENSG00000268117	VN1R84P	vomeronasal 1 receptor 84 pseudogene [Source:HGNC Symbol;Acc:37404]	-0.251521	-1.52645	1.02341	-2.5953	-0.392636	0.695638	0.851129	-5.20521
ENSG00000176715	ENSG00000176715	ACSF3	acyl-CoA synthetase family member 3 [Source:HGNC Symbol;Acc:27288]	-0.0327899	-0.199009	0.133429	4.87106	-0.39261	0.695657	0.851129	-6.58157
ENSG00000134987	ENSG00000134987	WDR36	WD repeat domain 36 [Source:HGNC Symbol;Acc:30696]	0.0329157	-0.133966	0.199797	5.68876	0.392552	0.6957	0.851142	-6.68685
ENSG00000250796	ENSG00000250796	RP11-723O4.3		0.0986232	-0.401481	0.598727	0.468042	0.392482	0.695751	0.851142	-5.86107
ENSG00000196369	ENSG00000196369	SRGAP2B	SLIT-ROBO Rho GTPase activating protein 2B [Source:HGNC Symbol;Acc:35237]	0.0519016	-0.211298	0.315101	4.12755	0.392462	0.695766	0.851142	-6.45092
ENSG00000065882	ENSG00000065882	TBC1D1	TBC1 (tre-2/USP6, BUB2, cdc16) domain family, member 1 [Source:HGNC Symbol;Acc:11578]	0.0489762	-0.199508	0.29746	4.78453	0.392273	0.695905	0.85124	-6.54679
ENSG00000122035	ENSG00000122035	RASL11A	RAS-like, family 11, member A [Source:HGNC Symbol;Acc:23802]	-0.0851492	-0.51717	0.346871	1.41469	-0.392264	0.695912	0.85124	-6.0132
ENSG00000186522	ENSG00000186522	2023-09-10	septin 10 [Source:HGNC Symbol;Acc:14349]	0.0390703	-0.159269	0.23741	4.89966	0.392048	0.696071	0.851384	-6.57885
ENSG00000164669	ENSG00000164669	INTS4L1	integrator complex subunit 4-like 1 [Source:HGNC Symbol;Acc:21925]	-0.0587761	-0.357177	0.239624	1.826	-0.392015	0.696095	0.851384	-6.11347
ENSG00000186230	ENSG00000186230	ZNF749	zinc finger protein 749 [Source:HGNC Symbol;Acc:32783]	0.0306097	-0.124811	0.18603	4.51031	0.39197	0.696128	0.851384	-6.52401
ENSG00000204323	ENSG00000204323	SMIM5	small integral membrane protein 5 [Source:HGNC Symbol;Acc:40030]	-0.192636	-1.17119	0.785922	-2.26634	-0.391789	0.696261	0.85148	-5.27753
ENSG00000266290	ENSG00000266290	RP11-159D12.10		0.14553	-0.593764	0.884823	-1.50807	0.391774	0.696272	0.85148	-5.35155
ENSG00000205786	ENSG00000205786	AC002511.1		0.391375	-1.59767	2.38042	-5.67275	0.391606	0.696396	0.851556	-4.86396
ENSG00000234350	ENSG00000234350	AC007405.4		0.173976	-0.710253	1.05821	-1.10922	0.391585	0.696411	0.851556	-5.36245
ENSG00000166575	ENSG00000166575	TMEM135	transmembrane protein 135 [Source:HGNC Symbol;Acc:26167]	0.0369898	-0.151026	0.225006	3.97208	0.391552	0.696436	0.851556	-6.42451
ENSG00000107521	ENSG00000107521	HPS1	Hermansky-Pudlak syndrome 1 [Source:HGNC Symbol;Acc:5163]	-0.0843459	-0.513234	0.344542	3.14793	-0.391401	0.696547	0.851556	-6.26592
ENSG00000132670	ENSG00000132670	PTPRA	protein tyrosine phosphatase, receptor type, A [Source:HGNC Symbol;Acc:9664]	-0.0346901	-0.211086	0.141706	6.83406	-0.391398	0.696549	0.851556	-6.81602
ENSG00000214814	ENSG00000214814	FER1L6	fer-1-like 6 (C. elegans) [Source:HGNC Symbol;Acc:28065]	0.169422	-0.692121	1.03097	-0.191202	0.391376	0.696565	0.851556	-5.63787
ENSG00000105202	ENSG00000105202	FBL	fibrillarin [Source:HGNC Symbol;Acc:3599]	-0.0506506	-0.308254	0.206953	4.59211	-0.391323	0.696604	0.851556	-6.52148
ENSG00000268047	ENSG00000268047	AC018766.6		0.243162	-0.993535	1.47986	-3.43584	0.391322	0.696605	0.851556	-5.16305
ENSG00000105643	ENSG00000105643	ARRDC2	arrestin domain containing 2 [Source:HGNC Symbol;Acc:25225]	-0.0966738	-0.588447	0.395099	1.13615	-0.391243	0.696663	0.851556	-5.97038
ENSG00000144331	ENSG00000144331	ZNF385B	zinc finger protein 385B [Source:HGNC Symbol;Acc:26332]	-0.17926	-1.09118	0.732656	-1.5283	-0.391228	0.696674	0.851556	-5.44927
ENSG00000188185	ENSG00000188185	LINC00265	long intergenic non-protein coding RNA 265 [Source:HGNC Symbol;Acc:28019]	0.0804546	-0.328926	0.489835	3.76895	0.391134	0.696744	0.851556	-6.37525
ENSG00000124593	ENSG00000124593	PRICKLE4	prickle homolog 4 (Drosophila) [Source:HGNC Symbol;Acc:16805]	0.0725286	-0.296524	0.441581	1.50807	0.391132	0.696745	0.851556	-5.97128
ENSG00000233913	ENSG00000233913	CTC-575D19.1		-0.157832	-0.960981	0.645317	-1.30781	-0.391111	0.696761	0.851556	-5.39614
ENSG00000108786	ENSG00000108786	HSD17B1	hydroxysteroid (17-beta) dehydrogenase 1 [Source:HGNC Symbol;Acc:5210]	-0.0609183	-0.370964	0.249127	3.66899	-0.391043	0.696811	0.851577	-6.41089
ENSG00000112576	ENSG00000112576	CCND3	cyclin D3 [Source:HGNC Symbol;Acc:1585]	0.0576274	-0.23574	0.350995	5.46593	0.390948	0.69688	0.851622	-6.6446
ENSG00000111731	ENSG00000111731	C2CD5	C2 calcium-dependent domain containing 5 [Source:HGNC Symbol;Acc:29062]	0.027321	-0.111786	0.166428	6.5235	0.390885	0.696927	0.851639	-6.78011
ENSG00000173473	ENSG00000173473	SMARCC1	SWI/SNF related, matrix associated, actin dependent regulator of chromatin, subfamily c, member 1 [Source:HGNC Symbol;Acc:11104]	-0.0377288	-0.229989	0.154531	7.14959	-0.390558	0.697167	0.851754	-6.84152
ENSG00000129682	ENSG00000129682	FGF13	fibroblast growth factor 13 [Source:HGNC Symbol;Acc:3670]	0.042949	-0.175933	0.261831	5.06426	0.390521	0.697195	0.851754	-6.55898
ENSG00000139344	ENSG00000139344	AMDHD1	amidohydrolase domain containing 1 [Source:HGNC Symbol;Acc:28577]	0.104926	-0.429837	0.639689	-0.46888	0.390501	0.697209	0.851754	-5.63826
ENSG00000228135	ENSG00000228135	AC073128.10		0.109755	-0.449663	0.669173	-1.36276	0.390472	0.69723	0.851754	-5.60349
ENSG00000124767	ENSG00000124767	GLO1	glyoxalase I [Source:HGNC Symbol;Acc:4323]	0.05112	-0.209438	0.311678	6.19946	0.39047	0.697232	0.851754	-6.7559
ENSG00000163121	ENSG00000163121	NEURL3	neuralized homolog 3 (Drosophila) pseudogene [Source:HGNC Symbol;Acc:25162]	0.119858	-0.491077	0.730793	-0.273247	0.390458	0.697241	0.851754	-5.69504
ENSG00000181744	ENSG00000181744	C3orf58	chromosome 3 open reading frame 58 [Source:HGNC Symbol;Acc:28490]	-0.0671649	-0.409553	0.275224	5.62798	-0.390414	0.697274	0.851754	-6.65884
ENSG00000237021	ENSG00000237021	RP3-486I3.7		0.109243	-0.447708	0.666193	-0.325294	0.390371	0.697305	0.851754	-5.52595
ENSG00000244462	ENSG00000244462	RBM12	RNA binding motif protein 12 [Source:HGNC Symbol;Acc:9898]	-0.0448619	-0.273589	0.183865	6.61737	-0.390356	0.697316	0.851754	-6.78385
ENSG00000198298	ENSG00000198298	ZNF485	zinc finger protein 485 [Source:HGNC Symbol;Acc:23440]	0.068519	-0.280913	0.417951	0.989867	0.390256	0.69739	0.851804	-5.83867
ENSG00000115808	ENSG00000115808	STRN	striatin, calmodulin binding protein [Source:HGNC Symbol;Acc:11424]	0.0294463	-0.120782	0.179675	5.87605	0.390103	0.697503	0.851901	-6.71888
ENSG00000145757	ENSG00000145757	SPATA9	spermatogenesis associated 9 [Source:HGNC Symbol;Acc:22988]	-0.162712	-0.993353	0.667929	-1.73421	-0.389859	0.697682	0.852081	-5.30508
ENSG00000100593	ENSG00000100593	ISM2	isthmin 2 [Source:HGNC Symbol;Acc:23176]	-0.183391	-1.11976	0.752974	-1.35126	-0.389793	0.697731	0.8521	-5.33356
ENSG00000105379	ENSG00000105379	ETFB	electron-transfer-flavoprotein, beta polypeptide [Source:HGNC Symbol;Acc:3482]	-0.0574837	-0.351166	0.236199	3.98318	-0.389554	0.697907	0.852242	-6.41331
ENSG00000256056	ENSG00000256056	RP11-709A23.2		0.437925	-1.79947	2.67532	-5.51092	0.389546	0.697913	0.852242	-4.85118
ENSG00000248540	ENSG00000248540	RP11-247C2.2	HCG2004779; Uncharacterized protein [Source:UniProtKB/TrEMBL;Acc:H3BQQ5]	-0.0839495	-0.513033	0.345134	-3.43821	-0.389384	0.698032	0.852348	-5.46089
ENSG00000232725	ENSG00000232725	U52111.14		-0.0782796	-0.478653	0.322093	-0.106225	-0.389122	0.698225	0.852544	-5.71113
ENSG00000248383	ENSG00000248383	PCDHAC1	protocadherin alpha subfamily C, 1 [Source:HGNC Symbol;Acc:8676]	0.0443562	-0.182624	0.271336	4.85633	0.388927	0.698369	0.852678	-6.53699
ENSG00000147099	ENSG00000147099	HDAC8	histone deacetylase 8 [Source:HGNC Symbol;Acc:13315]	-0.0273616	-0.167454	0.112731	4.35831	-0.388713	0.698526	0.8528	-6.50351
ENSG00000086570	ENSG00000086570	FAT2	FAT atypical cadherin 2 [Source:HGNC Symbol;Acc:3596]	-0.299344	-1.83219	1.2335	-3.4829	-0.388663	0.698563	0.8528	-5.00015
ENSG00000203497	ENSG00000203497	PDCD4-AS1	PDCD4 antisense RNA 1 [Source:HGNC Symbol;Acc:27425]	-0.148621	-0.909673	0.612431	-1.04536	-0.388659	0.698566	0.8528	-5.34038
ENSG00000169925	ENSG00000169925	BRD3	bromodomain containing 3 [Source:HGNC Symbol;Acc:1104]	0.0401807	-0.165607	0.245968	7.28985	0.388597	0.698612	0.852813	-6.87283
ENSG00000223802	ENSG00000223802	CERS1	ceramide synthase 1 [Source:HGNC Symbol;Acc:14253]	0.0707754	-0.291744	0.433295	3.61759	0.388555	0.698643	0.852813	-6.38362
ENSG00000197056	ENSG00000197056	ZMYM1	zinc finger, MYM-type 1 [Source:HGNC Symbol;Acc:26253]	0.0336592	-0.138788	0.206107	4.66823	0.388462	0.698711	0.852856	-6.5363
ENSG00000168310	ENSG00000168310	IRF2	interferon regulatory factor 2 [Source:HGNC Symbol;Acc:6117]	0.0587908	-0.242689	0.360271	3.99845	0.388108	0.698972	0.853092	-6.4314
ENSG00000082556	ENSG00000082556	OPRK1	opioid receptor, kappa 1 [Source:HGNC Symbol;Acc:8154]	0.189956	-0.784205	1.16412	-0.21696	0.388083	0.698991	0.853092	-5.57427
ENSG00000224875	ENSG00000224875	AC083949.1		0.218933	-0.903879	1.34175	-3.36553	0.388067	0.699003	0.853092	-5.18748
ENSG00000253982	ENSG00000253982	CTD-2336O2.1		-0.0647278	-0.396784	0.267328	2.00726	-0.387955	0.699085	0.853152	-6.03931
ENSG00000124209	ENSG00000124209	RAB22A	RAB22A, member RAS oncogene family [Source:HGNC Symbol;Acc:9764]	0.0217162	-0.0897018	0.133134	6.81025	0.387909	0.699119	0.853153	-6.80873
ENSG00000198342	ENSG00000198342	ZNF442	zinc finger protein 442 [Source:HGNC Symbol;Acc:20877]	0.130696	-0.540024	0.801417	2.61054	0.387814	0.699189	0.853161	-6.11189
ENSG00000122584	ENSG00000122584	NXPH1	neurexophilin 1 [Source:HGNC Symbol;Acc:20693]	-0.0588455	-0.360837	0.243146	3.64928	-0.387811	0.699191	0.853161	-6.37229
ENSG00000264994	ENSG00000264994	SNORD92	small nucleolar RNA, C/D box 92 [Source:HGNC Symbol;Acc:32754]	0.244505	-1.01057	1.49958	-3.86497	0.387721	0.699258	0.853202	-5.00615
ENSG00000254726	ENSG00000254726	MEX3A	mex-3 homolog A (C. elegans) [Source:HGNC Symbol;Acc:33482]	-0.0372682	-0.228658	0.154122	7.28758	-0.387543	0.699389	0.853322	-6.85012
ENSG00000111605	ENSG00000111605	CPSF6	cleavage and polyadenylation specific factor 6, 68kDa [Source:HGNC Symbol;Acc:13871]	0.0308881	-0.127786	0.189562	7.58388	0.387425	0.699476	0.853388	-6.90428
ENSG00000254568	ENSG00000254568	RP11-664I21.5		-0.278826	-1.71154	1.15389	-3.43427	-0.387325	0.699549	0.853422	-5.08465
ENSG00000107779	ENSG00000107779	BMPR1A	bone morphogenetic protein receptor, type IA [Source:HGNC Symbol;Acc:1076]	-0.0612834	-0.376202	0.253636	5.38036	-0.387299	0.699569	0.853422	-6.64727
ENSG00000225339	ENSG00000225339	RP11-513I15.6		-0.044195	-0.271399	0.183008	4.29958	-0.387133	0.699691	0.853487	-6.63782
ENSG00000228877	ENSG00000228877	RP11-473E2.4		0.274929	-1.1386	1.68846	-3.64813	0.387094	0.69972	0.853487	-5.09403
ENSG00000244222	ENSG00000244222	OR7E121P	olfactory receptor, family 7, subfamily E, member 121 pseudogene [Source:HGNC Symbol;Acc:15049]	-0.281969	-1.73171	1.16777	-4.21925	-0.387092	0.699721	0.853487	-5.08322
ENSG00000148672	ENSG00000148672	GLUD1	glutamate dehydrogenase 1 [Source:HGNC Symbol;Acc:4335]	0.0623586	-0.258369	0.383086	6.68326	0.386956	0.699821	0.853537	-6.81611
ENSG00000240882	ENSG00000240882	RP11-174O3.1		-0.158256	-0.972285	0.655772	-0.852967	-0.386922	0.699846	0.853537	-5.6476
ENSG00000223262	ENSG00000223262	RNA5SP492	RNA, 5S ribosomal pseudogene 492 [Source:HGNC Symbol;Acc:43392]	0.194031	-0.804201	1.19226	-3.55374	0.386849	0.6999	0.853537	-5.14056
ENSG00000236303	ENSG00000236303	RP11-540N6.1		0.149413	-0.619324	0.918151	-3.48596	0.386823	0.699919	0.853537	-5.22768
ENSG00000272334	ENSG00000272334	RP11-129K12.1		-0.156404	-0.961128	0.648321	-1.82005	-0.386813	0.699927	0.853537	-5.35945
ENSG00000197928	ENSG00000197928	ZNF677	zinc finger protein 677 [Source:HGNC Symbol;Acc:28730]	0.0603811	-0.250368	0.37113	3.46895	0.386717	0.699998	0.853584	-6.2688
ENSG00000106780	ENSG00000106780	MEGF9	multiple EGF-like-domains 9 [Source:HGNC Symbol;Acc:3234]	0.0446042	-0.185107	0.274315	6.588	0.386452	0.700193	0.853782	-6.77921
ENSG00000231539	ENSG00000231539	AC010132.10		-0.249757	-1.53668	1.03716	-4.48498	-0.38625	0.700342	0.853924	-5.04851
ENSG00000256742	ENSG00000256742	RP13-941N14.1		0.0806538	-0.335038	0.496346	0.221671	0.386149	0.700416	0.853941	-5.69297
ENSG00000197594	ENSG00000197594	ENPP1	ectonucleotide pyrophosphatase/phosphodiesterase 1 [Source:HGNC Symbol;Acc:3356]	-0.0866936	-0.533524	0.360136	1.38798	-0.386141	0.700422	0.853941	-5.89633
ENSG00000185864	ENSG00000185864	NPIPB4	nuclear pore complex interacting protein family, member B4 [Source:HGNC Symbol;Acc:41985]	-0.0457646	-0.281688	0.190159	4.30597	-0.386065	0.700479	0.85397	-6.51848
ENSG00000250909	ENSG00000250909	RP11-843P14.2		0.163679	-0.68031	1.00767	-3.03067	0.385973	0.700546	0.853976	-5.154
ENSG00000230006	ENSG00000230006	ANKRD36BP2	ankyrin repeat domain 36B pseudogene 2 [Source:HGNC Symbol;Acc:33607]	-0.154364	-0.950333	0.641604	-1.42627	-0.385969	0.70055	0.853976	-5.43163
ENSG00000214424	ENSG00000214424	FAM149B1P1	family with sequence similarity 149, member B1 pseudogene 1 [Source:HGNC Symbol;Acc:31735]	0.347618	-1.44616	2.14139	-3.09345	0.385688	0.700757	0.854097	-5.07684
ENSG00000233885	ENSG00000233885	YEATS2-AS1	YEATS2 antisense RNA 1 [Source:HGNC Symbol;Acc:41101]	-0.0662484	-0.408112	0.275615	1.7006	-0.385678	0.700764	0.854097	-6.03105
ENSG00000250462	ENSG00000250462	LRRC37BP1	leucine rich repeat containing 37B pseudogene 1 [Source:HGNC Symbol;Acc:25390]	-0.0375056	-0.231054	0.156042	3.98563	-0.385664	0.700774	0.854097	-6.41907
ENSG00000163464	ENSG00000163464	CXCR1	chemokine (C-X-C motif) receptor 1 [Source:HGNC Symbol;Acc:6026]	0.150039	-0.624297	0.924376	-0.620091	0.385636	0.700796	0.854097	-5.8136
ENSG00000179542	ENSG00000179542	SLITRK4	SLIT and NTRK-like family, member 4 [Source:HGNC Symbol;Acc:23502]	0.133619	-0.556019	0.823257	-1.46709	0.385611	0.700814	0.854097	-5.83136
ENSG00000248508	ENSG00000248508	SRP14-AS1	SRP14 antisense RNA1 (head to head) [Source:HGNC Symbol;Acc:48619]	0.0614677	-0.255897	0.378833	2.10882	0.38547	0.700918	0.854184	-6.09277
ENSG00000186842	ENSG00000186842	LINC00846	long intergenic non-protein coding RNA 846 [Source:HGNC Symbol;Acc:16080]	-0.113191	-0.697748	0.471366	0.936573	-0.385379	0.700985	0.854197	-5.86986
ENSG00000185897	ENSG00000185897	FFAR3	free fatty acid receptor 3 [Source:HGNC Symbol;Acc:4499]	0.23021	-0.958828	1.41925	-2.89893	0.385328	0.701023	0.854197	-5.22238
ENSG00000146826	ENSG00000146826	C7orf43	chromosome 7 open reading frame 43 [Source:HGNC Symbol;Acc:25604]	0.0321652	-0.133971	0.198301	5.1925	0.385322	0.701027	0.854197	-6.64008
ENSG00000267508	ENSG00000267508	ZNF285	zinc finger protein 285 [Source:HGNC Symbol;Acc:13079]	-0.0400836	-0.247183	0.167016	3.94971	-0.385203	0.701114	0.854263	-6.46231
ENSG00000197937	ENSG00000197937	ZNF347	zinc finger protein 347 [Source:HGNC Symbol;Acc:16447]	-0.051949	-0.320407	0.216509	5.47454	-0.385125	0.701172	0.854293	-6.66481
ENSG00000127528	ENSG00000127528	KLF2	Kruppel-like factor 2 (lung) [Source:HGNC Symbol;Acc:6347]	0.0676855	-0.282157	0.417528	1.95917	0.385057	0.701222	0.854305	-6.04705
ENSG00000120458	ENSG00000120458	MSANTD2	Myb/SANT-like DNA-binding domain containing 2 [Source:HGNC Symbol;Acc:26266]	0.0250465	-0.104421	0.154514	5.14094	0.385023	0.701247	0.854305	-6.62249
ENSG00000257069	ENSG00000257069	RP11-783K16.10		0.178096	-0.742793	1.09899	-2.0159	0.3849	0.701338	0.854375	-5.27732
ENSG00000259663	ENSG00000259663	CTD-2314G24.2		0.434987	-1.81465	2.68462	-3.44817	0.384827	0.701392	0.854401	-4.98926
ENSG00000185252	ENSG00000185252	ZNF74	zinc finger protein 74 [Source:HGNC Symbol;Acc:13144]	-0.0458755	-0.283207	0.191456	5.18628	-0.384705	0.701482	0.854461	-6.60118
ENSG00000188176	ENSG00000188176	SMTNL2	smoothelin-like 2 [Source:HGNC Symbol;Acc:24764]	-0.103063	-0.636293	0.430168	0.650586	-0.38467	0.701508	0.854461	-5.75012
ENSG00000263715	ENSG00000263715	RP11-105N13.4		0.199943	-0.83465	1.23454	-3.0854	0.384626	0.70154	0.854461	-5.21525
ENSG00000205424	ENSG00000205424	AL592528.1		-0.264336	-1.63284	1.10417	-3.42691	-0.384425	0.701689	0.854477	-5.10939
ENSG00000271817	ENSG00000271817	U3	Small nucleolar RNA U3 [Source:RFAM;Acc:RF00012]	-0.249693	-1.54243	1.04304	-3.63407	-0.384414	0.701697	0.854477	-5.05609
ENSG00000236751	ENSG00000236751	RP1-30G7.2		0.275356	-1.15051	1.70122	-2.69118	0.384342	0.70175	0.854477	-5.13747
ENSG00000265533	ENSG00000265533	RP11-638L3.1		0.132182	-0.552306	0.816671	-0.455996	0.384334	0.701756	0.854477	-5.60338
ENSG00000019582	ENSG00000019582	CD74	CD74 molecule, major histocompatibility complex, class II invariant chain [Source:HGNC Symbol;Acc:1697]	-0.147999	-0.914394	0.618397	-0.574155	-0.384332	0.701757	0.854477	-5.5848
ENSG00000138032	ENSG00000138032	PPM1B	protein phosphatase, Mg2+/Mn2+ dependent, 1B [Source:HGNC Symbol;Acc:9276]	0.041566	-0.173685	0.256817	6.56442	0.384322	0.701765	0.854477	-6.78683
ENSG00000264940	ENSG00000264940	SNORD3C	small nucleolar RNA, C/D box 3C [Source:HGNC Symbol;Acc:33191]	-0.155642	-0.961691	0.650408	0.0313332	-0.384296	0.701784	0.854477	-5.63837
ENSG00000199875	ENSG00000199875	Y_RNA	Y RNA [Source:RFAM;Acc:RF00019]	-0.289995	-1.79256	1.21257	-4.7963	-0.384114	0.701918	0.854601	-4.97832
ENSG00000206702	ENSG00000206702	RNU1-11P	RNA, U1 small nuclear 11, pseudogene [Source:HGNC Symbol;Acc:10137]	-0.34431	-2.12882	1.4402	-4.92676	-0.384001	0.702002	0.854662	-4.91461
ENSG00000197291	ENSG00000197291	RAMP2-AS1	RAMP2 antisense RNA 1 [Source:HGNC Symbol;Acc:44358]	0.0453135	-0.18961	0.280237	3.14132	0.383886	0.702087	0.854726	-6.27692
ENSG00000266341	ENSG00000266341	RP5-890E16.4		-0.319733	-1.97836	1.33889	-4.23656	-0.383655	0.702257	0.854893	-4.94217
ENSG00000166676	ENSG00000166676	TVP23A	trans-golgi network vesicle protein 23 homolog A (S. cerevisiae) [Source:HGNC Symbol;Acc:20398]	-0.173721	-1.07501	0.727566	2.45791	-0.38361	0.70229	0.854893	-6.20789
ENSG00000147894	ENSG00000147894	C9orf72	chromosome 9 open reading frame 72 [Source:HGNC Symbol;Acc:28337]	-0.0452792	-0.280269	0.18971	4.73788	-0.383488	0.70238	0.854963	-6.53541
ENSG00000249740	ENSG00000249740	CTD-2127H9.1		0.161035	-0.675331	0.997402	-1.8794	0.3832	0.702593	0.855181	-5.37205
ENSG00000270482	ENSG00000270482	RP11-131L12.2		0.289979	-1.21653	1.79649	-3.34927	0.383085	0.702678	0.855245	-5.08427
ENSG00000233170	ENSG00000233170	RP11-863K10.4		0.211265	-0.886651	1.30918	-2.36465	0.382966	0.702766	0.855312	-5.32941
ENSG00000085449	ENSG00000085449	WDFY1	WD repeat and FYVE domain containing 1 [Source:HGNC Symbol;Acc:20451]	0.0295883	-0.124236	0.183413	5.9589	0.382821	0.702873	0.855366	-6.72665
ENSG00000137574	ENSG00000137574	TGS1	trimethylguanosine synthase 1 [Source:HGNC Symbol;Acc:17843]	0.045344	-0.190395	0.281083	4.42917	0.382817	0.702876	0.855366	-6.48932
ENSG00000236611	ENSG00000236611	AP000343.2		0.0779139	-0.327292	0.48312	0.413356	0.382685	0.702974	0.855425	-5.86766
ENSG00000198205	ENSG00000198205	ZXDA	zinc finger, X-linked, duplicated A [Source:HGNC Symbol;Acc:13198]	0.103559	-0.43511	0.642228	-0.715904	0.38262	0.703021	0.855425	-5.58752
ENSG00000102755	ENSG00000102755	FLT1	fms-related tyrosine kinase 1 [Source:HGNC Symbol;Acc:3763]	-0.186103	-1.15413	0.781928	-2.19849	-0.382618	0.703023	0.855425	-5.30925
ENSG00000227869	ENSG00000227869	RP11-807H17.1		-0.259929	-1.61249	1.09263	-3.04368	-0.382472	0.703131	0.855515	-5.12032
ENSG00000105983	ENSG00000105983	LMBR1	limb region 1 homolog (mouse) [Source:HGNC Symbol;Acc:13243]	0.0373107	-0.156956	0.231577	6.53351	0.382242	0.703301	0.855646	-6.78523
ENSG00000197162	ENSG00000197162	ZNF785	zinc finger protein 785 [Source:HGNC Symbol;Acc:26496]	0.0402235	-0.169246	0.249693	4.0463	0.382174	0.703351	0.855646	-6.46729
ENSG00000119686	ENSG00000119686	FLVCR2	feline leukemia virus subgroup C cellular receptor family, member 2 [Source:HGNC Symbol;Acc:20105]	0.119136	-0.501358	0.73963	2.85039	0.382126	0.703386	0.855646	-6.22551
ENSG00000183814	ENSG00000183814	LIN9	lin-9 homolog (C. elegans) [Source:HGNC Symbol;Acc:30830]	0.0467305	-0.196669	0.29013	3.76134	0.382104	0.703403	0.855646	-6.44082
ENSG00000249700	ENSG00000249700	SRD5A3-AS1	SRD5A3 antisense RNA 1 [Source:HGNC Symbol;Acc:44138]	0.173954	-0.732102	1.08001	-1.85985	0.382104	0.703403	0.855646	-5.2547
ENSG00000094914	ENSG00000094914	AAAS	achalasia, adrenocortical insufficiency, alacrimia [Source:HGNC Symbol;Acc:13666]	0.0308675	-0.129936	0.191671	5.17233	0.382039	0.70345	0.855664	-6.64271
ENSG00000160323	ENSG00000160323	ADAMTS13	ADAM metallopeptidase with thrombospondin type 1 motif, 13 [Source:HGNC Symbol;Acc:1366]	-0.0614526	-0.381738	0.258833	2.79564	-0.38186	0.703583	0.855784	-6.24373
ENSG00000231863	ENSG00000231863	RP3-428L16.1		0.119856	-0.505411	0.745122	-0.147498	0.3815	0.703849	0.856068	-5.58265
ENSG00000146021	ENSG00000146021	KLHL3	kelch-like family member 3 [Source:HGNC Symbol;Acc:6354]	0.0654588	-0.276185	0.407103	3.65261	0.381326	0.703978	0.856185	-6.37139
ENSG00000242428	ENSG00000242428	RP11-147N17.1		-0.22884	-1.4234	0.965716	-2.5393	-0.381266	0.704022	0.856198	-5.24177
ENSG00000103599	ENSG00000103599	IQCH	IQ motif containing H [Source:HGNC Symbol;Acc:25721]	-0.0610901	-0.380032	0.257852	3.04663	-0.381207	0.704065	0.856211	-6.26756
ENSG00000225647	ENSG00000225647	AC005487.2		-0.198498	-1.23558	0.838585	-2.54144	-0.380929	0.704271	0.856421	-5.32487
ENSG00000058804	ENSG00000058804	NDC1	NDC1 transmembrane nucleoporin [Source:HGNC Symbol;Acc:25525]	-0.0449586	-0.279889	0.189971	4.53951	-0.380869	0.704315	0.856435	-6.52557
ENSG00000119408	ENSG00000119408	NEK6	NIMA-related kinase 6 [Source:HGNC Symbol;Acc:7749]	-0.0572175	-0.356255	0.24182	5.96103	-0.380806	0.704361	0.856449	-6.74756
ENSG00000065361	ENSG00000065361	ERBB3	v-erb-b2 avian erythroblastic leukemia viral oncogene homolog 3 [Source:HGNC Symbol;Acc:3431]	0.0644774	-0.272541	0.401495	2.19252	0.380764	0.704393	0.856449	-6.18657
ENSG00000232070	ENSG00000232070	TMEM253	transmembrane protein 253 [Source:HGNC Symbol;Acc:32545]	0.138748	-0.586756	0.864252	-0.827696	0.380618	0.704501	0.85654	-5.51898
ENSG00000235374	ENSG00000235374	SSR4P1	signal sequence receptor, delta pseudogene 1 [Source:HGNC Symbol;Acc:23131]	0.107279	-0.454079	0.668636	-0.522235	0.380342	0.704705	0.856707	-5.53746
ENSG00000049759	ENSG00000049759	NEDD4L	neural precursor cell expressed, developmentally down-regulated 4-like, E3 ubiquitin protein ligase [Source:HGNC Symbol;Acc:7728]	-0.0288801	-0.180002	0.122241	8.3157	-0.380342	0.704705	0.856707	-6.96076
ENSG00000139719	ENSG00000139719	VPS33A	vacuolar protein sorting 33 homolog A (S. cerevisiae) [Source:HGNC Symbol;Acc:18179]	0.0286333	-0.121244	0.17851	4.79283	0.380223	0.704793	0.856755	-6.58578
ENSG00000068097	ENSG00000068097	HEATR6	HEAT repeat containing 6 [Source:HGNC Symbol;Acc:24076]	-0.0592709	-0.369535	0.250993	4.93818	-0.3802	0.70481	0.856755	-6.60874
ENSG00000260955	ENSG00000260955	RP11-30L15.6		-0.297529	-1.85543	1.26038	-3.45268	-0.380093	0.704889	0.856811	-5.02207
ENSG00000119431	ENSG00000119431	HDHD3	haloacid dehalogenase-like hydrolase domain containing 3 [Source:HGNC Symbol;Acc:28171]	0.0658063	-0.27897	0.410583	2.45451	0.379867	0.705056	0.856895	-6.143
ENSG00000177098	ENSG00000177098	SCN4B	sodium channel, voltage-gated, type IV, beta subunit [Source:HGNC Symbol;Acc:10592]	0.126377	-0.535749	0.788503	1.53862	0.379864	0.705058	0.856895	-6.00455
ENSG00000259146	ENSG00000259146	RP1-261D10.2		0.120106	-0.509276	0.749487	-0.526185	0.379797	0.705108	0.856895	-5.60382
ENSG00000264483	ENSG00000264483	MIR5008	microRNA 5008 [Source:HGNC Symbol;Acc:43546]	0.324603	-1.37648	2.02568	-4.39584	0.379777	0.705122	0.856895	-4.95736
ENSG00000180730	ENSG00000180730	SHISA2	shisa homolog 2 (Xenopus laevis) [Source:HGNC Symbol;Acc:20366]	0.107354	-0.455284	0.669992	1.15367	0.379746	0.705146	0.856895	-5.91158
ENSG00000184349	ENSG00000184349	EFNA5	ephrin-A5 [Source:HGNC Symbol;Acc:3225]	0.0977208	-0.414447	0.609889	5.5888	0.379731	0.705156	0.856895	-6.67058
ENSG00000048544	ENSG00000048544	MRPS10	mitochondrial ribosomal protein S10 [Source:HGNC Symbol;Acc:14502]	0.0271912	-0.115338	0.16972	5.10223	0.379687	0.705189	0.856895	-6.62422
ENSG00000243385	ENSG00000243385	CTD-2110K23.1		-0.27538	-1.71919	1.16843	-4.3341	-0.379597	0.705256	0.856936	-5.00945
ENSG00000228799	ENSG00000228799	AC113607.2		-0.196766	-1.22893	0.835396	-3.74992	-0.379406	0.705397	0.857068	-5.07002
ENSG00000198846	ENSG00000198846	TOX	thymocyte selection-associated high mobility group box [Source:HGNC Symbol;Acc:18988]	-0.070883	-0.442766	0.301	4.73464	-0.379347	0.70544	0.85708	-6.55212
ENSG00000234527	ENSG00000234527	PCDH9-AS1	PCDH9 antisense RNA 1 [Source:HGNC Symbol;Acc:39897]	-0.251509	-1.57127	1.06825	-4.14341	-0.37928	0.70549	0.8571	-5.14447
ENSG00000185610	ENSG00000185610	DBX2	developing brain homeobox 2 [Source:HGNC Symbol;Acc:33186]	0.116587	-0.495567	0.728741	-1.12274	0.379045	0.705664	0.857209	-5.65971
ENSG00000101194	ENSG00000101194	SLC17A9	solute carrier family 17, member 9 [Source:HGNC Symbol;Acc:16192]	-0.102509	-0.640758	0.435741	-0.170569	-0.379034	0.705672	0.857209	-5.72804
ENSG00000253390	ENSG00000253390	CTC-756D1.2		-0.179601	-1.1227	0.763499	-1.87009	-0.379011	0.705689	0.857209	-5.22789
ENSG00000236333	ENSG00000236333	TRHDE-AS1	TRHDE antisense RNA 1 [Source:HGNC Symbol;Acc:27471]	0.104816	-0.445665	0.655297	1.30341	0.378954	0.705731	0.857209	-5.8529
ENSG00000241316	ENSG00000241316	RP11-81N13.1		0.127906	-0.543875	0.799688	0.105715	0.378936	0.705745	0.857209	-5.6731
ENSG00000227615	ENSG00000227615	RP11-864N7.2		0.191826	-0.816019	1.19967	-1.83268	0.378804	0.705842	0.857246	-5.27479
ENSG00000179799	ENSG00000179799	OR7E22P	olfactory receptor, family 7, subfamily E, member 22 pseudogene [Source:HGNC Symbol;Acc:8394]	0.181666	-0.773014	1.13635	-2.78076	0.37872	0.705905	0.857246	-5.25376
ENSG00000095002	ENSG00000095002	MSH2	mutS homolog 2, colon cancer, nonpolyposis type 1 (E. coli) [Source:HGNC Symbol;Acc:7325]	0.0467337	-0.198897	0.292365	6.09203	0.378659	0.705949	0.857246	-6.74256
ENSG00000253161	ENSG00000253161	RP11-150O12.1		0.206629	-0.879479	1.29274	-3.4879	0.378634	0.705968	0.857246	-5.18906
ENSG00000124440	ENSG00000124440	HIF3A	hypoxia inducible factor 3, alpha subunit [Source:HGNC Symbol;Acc:15825]	-0.152321	-0.953278	0.648635	0.975934	-0.378489	0.706075	0.857246	-5.88175
ENSG00000243592	ENSG00000243592	RPL17P22	ribosomal protein L17 pseudogene 22 [Source:HGNC Symbol;Acc:35761]	-0.27624	-1.72906	1.17658	-4.38331	-0.378422	0.706125	0.857246	-5.04677
ENSG00000171310	ENSG00000171310	CHST11	carbohydrate (chondroitin 4) sulfotransferase 11 [Source:HGNC Symbol;Acc:17422]	-0.0407801	-0.255258	0.173697	5.33806	-0.378415	0.70613	0.857246	-6.63582
ENSG00000162415	ENSG00000162415	ZSWIM5	zinc finger, SWIM-type containing 5 [Source:HGNC Symbol;Acc:29299]	0.044994	-0.19165	0.281638	3.87097	0.378408	0.706135	0.857246	-6.36046
ENSG00000272155	ENSG00000272155	RP11-707M3.3		-0.136786	-0.856208	0.582637	-1.4285	-0.378406	0.706136	0.857246	-5.40095
ENSG00000222489	ENSG00000222489	SNORA79	Small nucleolar RNA SNORA79 [Source:RFAM;Acc:RF00600]	-0.159656	-0.999389	0.680077	-1.5935	-0.378395	0.706144	0.857246	-5.34599
ENSG00000268352	ENSG00000268352	AC007228.5		-0.146153	-0.914922	0.622616	-2.30904	-0.378367	0.706165	0.857246	-5.21857
ENSG00000215193	ENSG00000215193	PEX26	peroxisomal biogenesis factor 26 [Source:HGNC Symbol;Acc:22965]	0.0309941	-0.132039	0.194028	6.61985	0.378359	0.706172	0.857246	-6.80247
ENSG00000136720	ENSG00000136720	HS6ST1	heparan sulfate 6-O-sulfotransferase 1 [Source:HGNC Symbol;Acc:5201]	-0.05835	-0.365368	0.248667	6.81744	-0.378251	0.706251	0.857303	-6.81644
ENSG00000258831	ENSG00000258831	RP11-76E17.4		-0.263454	-1.64994	1.12303	-4.87826	-0.378173	0.706309	0.857333	-4.95536
ENSG00000218016	ENSG00000218016	ZNF192P2	zinc finger protein 192 pseudogene 2 [Source:HGNC Symbol;Acc:42862]	-0.106897	-0.669804	0.45601	-0.0220656	-0.377948	0.706476	0.857495	-5.90875
ENSG00000227906	ENSG00000227906	SNAP25-AS1	SNAP25 antisense RNA 1 [Source:HGNC Symbol;Acc:44312]	-0.0885331	-0.554801	0.377735	-0.160985	-0.377896	0.706514	0.857501	-5.66813
ENSG00000261599	ENSG00000261599	HERC2P8	hect domain and RLD 2 pseudogene 8 [Source:HGNC Symbol;Acc:38747]	-0.173025	-1.08462	0.738573	-3.94666	-0.377753	0.70662	0.857501	-5.08574
ENSG00000123965	ENSG00000123965	PMS2P5	postmeiotic segregation increased 2 pseudogene 5 [Source:HGNC Symbol;Acc:9130]	-0.0848781	-0.532076	0.362319	-0.223747	-0.377744	0.706626	0.857501	-5.60471
ENSG00000254788	ENSG00000254788	CKLF-CMTM1	CKLF-CMTM1 readthrough [Source:HGNC Symbol;Acc:39977]	0.207173	-0.884391	1.29874	-3.71044	0.377734	0.706634	0.857501	-5.03029
ENSG00000007237	ENSG00000007237	GAS7	growth arrest-specific 7 [Source:HGNC Symbol;Acc:4169]	-0.118383	-0.74215	0.505385	5.10637	-0.377718	0.706646	0.857501	-6.61884
ENSG00000164252	ENSG00000164252	AGGF1	angiogenic factor with G patch and FHA domains 1 [Source:HGNC Symbol;Acc:24684]	0.0487271	-0.20818	0.305634	5.1367	0.377482	0.70682	0.857627	-6.61641
ENSG00000048462	ENSG00000048462	TNFRSF17	tumor necrosis factor receptor superfamily, member 17 [Source:HGNC Symbol;Acc:11913]	-0.123614	-0.775391	0.528163	-1.58737	-0.377461	0.706836	0.857627	-5.5172
ENSG00000207756	ENSG00000207756	MIR580	microRNA 580 [Source:HGNC Symbol;Acc:32836]	0.209681	-0.895944	1.31531	-3.66312	0.377444	0.706849	0.857627	-5.11241
ENSG00000174697	ENSG00000174697	LEP	leptin [Source:HGNC Symbol;Acc:6553]	0.266725	-1.13986	1.67331	-4.24573	0.377399	0.706882	0.857628	-5.09385
ENSG00000166192	ENSG00000166192	SENP8	SUMO/sentrin specific peptidase family member 8 [Source:HGNC Symbol;Acc:22992]	0.0527789	-0.225588	0.331146	2.65786	0.37735	0.706918	0.857631	-6.15591
ENSG00000267098	ENSG00000267098	RP11-325K19.1		-0.296323	-1.85941	1.26676	-3.52873	-0.377297	0.706957	0.857638	-5.00078
ENSG00000271958	ENSG00000271958	RP11-617D20.2		-0.287149	-1.80213	1.22783	-4.27407	-0.377227	0.707009	0.857662	-5.01174
ENSG00000185271	ENSG00000185271	KLHL33	kelch-like family member 33 [Source:HGNC Symbol;Acc:31952]	-0.135344	-0.849872	0.579184	-1.02793	-0.376982	0.70719	0.857841	-5.55138
ENSG00000133317	ENSG00000133317	LGALS12	lectin, galactoside-binding, soluble, 12 [Source:HGNC Symbol;Acc:15788]	0.360892	-1.54475	2.26654	-4.44319	0.376909	0.707244	0.857867	-4.98738
ENSG00000254042	ENSG00000254042	CTC-558O2.1		-0.192504	-1.20941	0.824405	-2.59635	-0.376756	0.707358	0.857964	-5.32913
ENSG00000231682	ENSG00000231682	AC097713.4		0.20017	-0.857362	1.2577	-3.79408	0.37671	0.707392	0.857965	-5.12699
ENSG00000197445	ENSG00000197445	C16orf47	chromosome 16 open reading frame 47 [Source:HGNC Symbol;Acc:28329]	0.246548	-1.05661	1.54971	-3.72576	0.376534	0.707522	0.858083	-5.05658
ENSG00000234020	ENSG00000234020	CHIAP3	chitinase, acidic pseudogene 3 [Source:HGNC Symbol;Acc:44464]	-0.220835	-1.38834	0.946673	-4.17431	-0.376452	0.707582	0.858116	-5.13281
ENSG00000207233	ENSG00000207233	SNORA37	small nucleolar RNA, H/ACA box 37 [Source:HGNC Symbol;Acc:32630]	-0.179535	-1.12883	0.769764	-2.49952	-0.376398	0.707622	0.858125	-5.17434
ENSG00000266970	ENSG00000266970	RP11-806H10.4		0.296737	-1.27246	1.86594	-2.68752	0.376354	0.707656	0.858125	-5.10423
ENSG00000180828	ENSG00000180828	BHLHE22	basic helix-loop-helix family, member e22 [Source:HGNC Symbol;Acc:11963]	0.0847035	-0.363361	0.532768	4.11179	0.376238	0.707741	0.858169	-6.32515
ENSG00000204531	ENSG00000204531	POU5F1	POU class 5 homeobox 1 [Source:HGNC Symbol;Acc:9221]	-0.203975	-1.28302	0.875076	-2.03853	-0.376215	0.707758	0.858169	-5.29786
ENSG00000146733	ENSG00000146733	PSPH	phosphoserine phosphatase [Source:HGNC Symbol;Acc:9577]	0.0551802	-0.236863	0.347224	4.61623	0.376043	0.707886	0.858284	-6.53586
ENSG00000137261	ENSG00000137261	KIAA0319	KIAA0319 [Source:HGNC Symbol;Acc:21580]	0.0867843	-0.372638	0.546207	1.61274	0.375951	0.707954	0.858326	-5.94887
ENSG00000100299	ENSG00000100299	ARSA	arylsulfatase A [Source:HGNC Symbol;Acc:713]	0.0558484	-0.239878	0.351575	3.49904	0.375857	0.708023	0.858327	-6.36302
ENSG00000166822	ENSG00000166822	TMEM170A	transmembrane protein 170A [Source:HGNC Symbol;Acc:29577]	0.0424646	-0.182412	0.267341	5.22873	0.375825	0.708047	0.858327	-6.62958
ENSG00000268635	ENSG00000268635	DKFZP434E1119		-0.252085	-1.58707	1.08289	-2.87171	-0.375816	0.708054	0.858327	-5.18767
ENSG00000173338	ENSG00000173338	KCNK7	potassium channel, subfamily K, member 7 [Source:HGNC Symbol;Acc:6282]	0.126521	-0.54367	0.796711	-0.633513	0.37572	0.708124	0.858373	-5.52616
ENSG00000066651	ENSG00000066651	TRMT11	tRNA methyltransferase 11 homolog (S. cerevisiae) [Source:HGNC Symbol;Acc:21080]	-0.0329521	-0.207531	0.141627	4.67907	-0.375658	0.708171	0.858374	-6.56754
ENSG00000257475	ENSG00000257475	RP11-983P16.2		-0.122274	-0.770141	0.525592	-0.738588	-0.375622	0.708197	0.858374	-5.50996
ENSG00000198039	ENSG00000198039	ZNF273	zinc finger protein 273 [Source:HGNC Symbol;Acc:13067]	-0.0464618	-0.292663	0.199739	3.53384	-0.375585	0.708225	0.858374	-6.33121
ENSG00000272256	ENSG00000272256	RP11-489E7.4		0.0774972	-0.333239	0.488234	0.874932	0.375513	0.708278	0.858395	-5.90675
ENSG00000207975	ENSG00000207975	MIR181B1	microRNA 181b-1 [Source:HGNC Symbol;Acc:31550]	-0.226704	-1.42837	0.97496	-3.49101	-0.375472	0.708308	0.858395	-5.09652
ENSG00000272004	ENSG00000272004	RP11-345P4.10		0.097649	-0.420082	0.61538	-0.685117	0.375375	0.70838	0.858416	-5.52641
ENSG00000235026	ENSG00000235026	AC066593.1		-0.110662	-0.697409	0.476086	-0.306242	-0.37536	0.708391	0.858416	-5.60035
ENSG00000134538	ENSG00000134538	SLCO1B1	solute carrier organic anion transporter family, member 1B1 [Source:HGNC Symbol;Acc:10959]	-0.205866	-1.29761	0.885876	-2.43549	-0.37529	0.708443	0.858438	-5.33878
ENSG00000065029	ENSG00000065029	ZNF76	zinc finger protein 76 [Source:HGNC Symbol;Acc:13149]	-0.0436133	-0.275054	0.187828	4.44137	-0.375042	0.708627	0.858621	-6.51887
ENSG00000058453	ENSG00000058453	CROCC	ciliary rootlet coiled-coil, rootletin [Source:HGNC Symbol;Acc:21299]	0.0440551	-0.18978	0.27789	4.47791	0.374963	0.708685	0.858633	-6.52434
ENSG00000154451	ENSG00000154451	GBP5	guanylate binding protein 5 [Source:HGNC Symbol;Acc:19895]	-0.212547	-1.34077	0.915676	-1.7477	-0.37494	0.708703	0.858633	-5.33453
ENSG00000230701	ENSG00000230701	FBXW4P1	F-box and WD repeat domain containing 4 pseudogene 1 [Source:HGNC Symbol;Acc:13609]	-0.0790723	-0.499167	0.341022	0.811786	-0.374609	0.708947	0.858889	-5.8178
ENSG00000255670	ENSG00000255670	RP11-253I19.3		0.0991743	-0.427809	0.626157	-0.789083	0.374545	0.708995	0.858907	-5.52511
ENSG00000157827	ENSG00000157827	FMNL2	formin-like 2 [Source:HGNC Symbol;Acc:18267]	-0.0656897	-0.414807	0.283427	6.79505	-0.37448	0.709043	0.858925	-6.79711
ENSG00000136643	ENSG00000136643	RPS6KC1	ribosomal protein S6 kinase, 52kDa, polypeptide 1 [Source:HGNC Symbol;Acc:10439]	0.0429168	-0.185293	0.271126	5.40189	0.374279	0.709192	0.85904	-6.64098
ENSG00000162341	ENSG00000162341	TPCN2	two pore segment channel 2 [Source:HGNC Symbol;Acc:20820]	-0.0424453	-0.268157	0.183267	4.30439	-0.374263	0.709204	0.85904	-6.51808
ENSG00000258454	ENSG00000258454	RP11-361H10.3		0.0945856	-0.408591	0.597762	-0.163178	0.374116	0.709313	0.859131	-5.72347
ENSG00000137563	ENSG00000137563	GGH	gamma-glutamyl hydrolase (conjugase, folylpolygammaglutamyl hydrolase) [Source:HGNC Symbol;Acc:4248]	-0.0733577	-0.463685	0.31697	3.23134	-0.374041	0.709369	0.859159	-6.25621
ENSG00000224858	ENSG00000224858	RPL29P11	ribosomal protein L29 pseudogene 11 [Source:HGNC Symbol;Acc:36905]	0.294121	-1.27171	1.85995	-4.24572	0.373838	0.709519	0.859301	-4.99514
ENSG00000224717	ENSG00000224717	RP11-576D8.4		-0.18538	-1.17243	0.801671	-1.53145	-0.373787	0.709557	0.859306	-5.33325
ENSG00000153037	ENSG00000153037	SRP19	signal recognition particle 19kDa [Source:HGNC Symbol;Acc:11300]	-0.0398981	-0.252419	0.172623	3.43003	-0.373639	0.709666	0.859399	-6.31383
ENSG00000011465	ENSG00000011465	DCN	decorin [Source:HGNC Symbol;Acc:2705]	-0.16978	-1.07447	0.734911	-1.65093	-0.373498	0.709771	0.859407	-5.60426
ENSG00000198929	ENSG00000198929	NOS1AP	nitric oxide synthase 1 (neuronal) adaptor protein [Source:HGNC Symbol;Acc:16859]	-0.0400773	-0.253645	0.17349	4.20711	-0.373478	0.709785	0.859407	-6.47748
ENSG00000132109	ENSG00000132109	TRIM21	tripartite motif containing 21 [Source:HGNC Symbol;Acc:11312]	0.0747844	-0.32374	0.473309	1.13616	0.373472	0.709791	0.859407	-5.8985
ENSG00000264345	ENSG00000264345	RP11-958F21.1		0.331648	-1.43579	2.09909	-4.60482	0.373452	0.709805	0.859407	-4.94614
ENSG00000174567	ENSG00000174567	GOLT1A	golgi transport 1A [Source:HGNC Symbol;Acc:24766]	-0.159599	-1.0103	0.691104	-1.66582	-0.373383	0.709856	0.859429	-5.47003
ENSG00000184575	ENSG00000184575	XPOT	exportin, tRNA [Source:HGNC Symbol;Acc:12826]	0.0691866	-0.299716	0.438089	6.4353	0.373261	0.709947	0.859471	-6.77256
ENSG00000161940	ENSG00000161940	BCL6B	B-cell CLL/lymphoma 6, member B [Source:HGNC Symbol;Acc:1002]	-0.268803	-1.70211	1.1645	-4.54255	-0.373247	0.709957	0.859471	-5.07682
ENSG00000150076	ENSG00000150076	C10orf68	chromosome 10 open reading frame 68 [Source:HGNC Symbol;Acc:25779]	-0.0690537	-0.437326	0.299219	1.24929	-0.373181	0.710006	0.859489	-5.89019
ENSG00000261219	ENSG00000261219	RP11-344A16.2		-0.144616	-0.916392	0.62716	-1.98742	-0.372931	0.710192	0.859674	-5.3255
ENSG00000007516	ENSG00000007516	BAIAP3	BAI1-associated protein 3 [Source:HGNC Symbol;Acc:948]	-0.0650596	-0.412353	0.282234	7.23138	-0.372835	0.710263	0.8597	-6.84746
ENSG00000180210	ENSG00000180210	F2	coagulation factor II (thrombin) [Source:HGNC Symbol;Acc:3535]	0.190567	-0.826759	1.20789	-2.8046	0.372812	0.710279	0.8597	-5.12011
ENSG00000231256	ENSG00000231256	C17orf105	chromosome 17 open reading frame 105 [Source:HGNC Symbol;Acc:37241]	0.0945031	-0.410078	0.599084	-0.0693317	0.372749	0.710326	0.859717	-5.88963
ENSG00000268163	ENSG00000268163	AC004076.9	Uncharacterized protein [Source:UniProtKB/TrEMBL;Acc:M0R036]	0.141018	-0.612266	0.894302	-1.84996	0.372579	0.710453	0.85983	-5.36151
ENSG00000081237	ENSG00000081237	PTPRC	protein tyrosine phosphatase, receptor type, C [Source:HGNC Symbol;Acc:9666]	-0.271436	-1.72217	1.1793	-2.11038	-0.372376	0.710603	0.859958	-5.16144
ENSG00000249628	ENSG00000249628	LINC00942	long intergenic non-protein coding RNA 942 [Source:HGNC Symbol;Acc:48636]	0.17982	-0.781358	1.141	-2.60964	0.372337	0.710632	0.859958	-5.41883
ENSG00000230424	ENSG00000230424	RP1-43E13.2		0.0817098	-0.355134	0.518554	0.454437	0.372263	0.710687	0.859958	-5.738
ENSG00000214189	ENSG00000214189	ZNF788	zinc finger family member 788 [Source:HGNC Symbol;Acc:33112]	-0.051557	-0.327202	0.224088	3.45352	-0.372253	0.710694	0.859958	-6.33244
ENSG00000260920	ENSG00000260920	RP1-228H13.5		-0.0837969	-0.531861	0.364267	3.30299	-0.372212	0.710725	0.859958	-6.26153
ENSG00000265967	ENSG00000265967	AC100830.4		-0.102975	-0.653742	0.447792	-0.594075	-0.372106	0.710803	0.860013	-5.54225
ENSG00000187140	ENSG00000187140	FOXD3	forkhead box D3 [Source:HGNC Symbol;Acc:3804]	0.221544	-0.963783	1.40687	-2.43248	0.371983	0.710894	0.860067	-5.22062
ENSG00000219163	ENSG00000219163	HMGB1P20	high mobility group box 1 pseudogene 20 [Source:HGNC Symbol;Acc:39103]	-0.313194	-1.989	1.36261	-4.11108	-0.371957	0.710913	0.860067	-5.02079
ENSG00000234492	ENSG00000234492	RPL34-AS1	RPL34 antisense RNA 1 (head to head) [Source:HGNC Symbol;Acc:26749]	0.144461	-0.628757	0.91768	-0.934297	0.371836	0.711003	0.860135	-5.49242
ENSG00000082196	ENSG00000082196	C1QTNF3	C1q and tumor necrosis factor related protein 3 [Source:HGNC Symbol;Acc:14326]	-0.0813116	-0.516584	0.353961	2.51216	-0.371786	0.71104	0.86014	-6.06377
ENSG00000205794	ENSG00000205794	RP11-333E13.4		-0.203676	-1.29447	0.887119	-2.64734	-0.371619	0.711164	0.860221	-5.1483
ENSG00000102081	ENSG00000102081	FMR1	fragile X mental retardation 1 [Source:HGNC Symbol;Acc:3775]	-0.0221803	-0.140986	0.0966256	6.57149	-0.371561	0.711207	0.860221	-6.79701
ENSG00000271996	ENSG00000271996	RP11-337N6.1		0.110744	-0.482513	0.704001	-1.95512	0.371518	0.711239	0.860221	-5.51311
ENSG00000205323	ENSG00000205323	SARNP	SAP domain containing ribonucleoprotein [Source:HGNC Symbol;Acc:24432]	-0.0544209	-0.34596	0.237118	2.75742	-0.37151	0.711245	0.860221	-6.22576
ENSG00000130748	ENSG00000130748	TMEM160	transmembrane protein 160 [Source:HGNC Symbol;Acc:26042]	0.0781092	-0.340387	0.496605	3.07989	0.37146	0.711282	0.860221	-6.25111
ENSG00000234022	ENSG00000234022	AC008278.2		-0.342307	-2.17649	1.49188	-4.85853	-0.371427	0.711306	0.860221	-4.89652
ENSG00000241770	ENSG00000241770	RP11-555M1.3		0.117789	-0.513514	0.749092	-0.988142	0.371337	0.711373	0.860262	-5.41244
ENSG00000136147	ENSG00000136147	PHF11	PHD finger protein 11 [Source:HGNC Symbol;Acc:17024]	-0.0883004	-0.561853	0.385252	0.232411	-0.371105	0.711545	0.860425	-5.85678
ENSG00000227825	ENSG00000227825	SLC9A7P1	solute carrier family 9, subfamily A (NHE7, cation proton antiporter 7), member 7 pseudogene 1 [Source:HGNC Symbol;Acc:32679]	-0.298539	-1.89976	1.30268	-2.12103	-0.371066	0.711574	0.860425	-5.29832
ENSG00000146830	ENSG00000146830	GIGYF1	GRB10 interacting GYF protein 1 [Source:HGNC Symbol;Acc:9126]	0.0261199	-0.114046	0.166286	6.59848	0.370879	0.711713	0.860456	-6.81184
ENSG00000254401	ENSG00000254401	RP11-179A10.1		-0.288293	-1.83554	1.25896	-4.12985	-0.37083	0.711749	0.860456	-5.05446
ENSG00000270804	ENSG00000270804	CTD-2583A14.11		0.0402208	-0.175654	0.256095	3.30619	0.370809	0.711765	0.860456	-6.31735
ENSG00000095303	ENSG00000095303	PTGS1	prostaglandin-endoperoxide synthase 1 (prostaglandin G/H synthase and cyclooxygenase) [Source:HGNC Symbol;Acc:9604]	-0.138444	-0.881541	0.604653	-0.446356	-0.370792	0.711778	0.860456	-5.6043
ENSG00000168610	ENSG00000168610	STAT3	signal transducer and activator of transcription 3 (acute-phase response factor) [Source:HGNC Symbol;Acc:11364]	0.0437873	-0.191243	0.278817	7.82695	0.370789	0.71178	0.860456	-6.93882
ENSG00000224445	ENSG00000224445	RP11-413P11.1		-0.322844	-2.05617	1.41049	-4.33642	-0.370692	0.711852	0.860456	-4.96643
ENSG00000171208	ENSG00000171208	NETO2	neuropilin (NRP) and tolloid (TLL)-like 2 [Source:HGNC Symbol;Acc:14644]	-0.103978	-0.662236	0.45428	5.40683	-0.370687	0.711855	0.860456	-6.63233
ENSG00000271329	ENSG00000271329	RP5-891H21.5		0.111544	-0.487359	0.710447	-1.21289	0.370674	0.711865	0.860456	-5.6456
ENSG00000166508	ENSG00000166508	MCM7	minichromosome maintenance complex component 7 [Source:HGNC Symbol;Acc:6950]	0.0479236	-0.209432	0.30528	6.73584	0.37061	0.711913	0.860474	-6.82516
ENSG00000272008	ENSG00000272008	RP11-393I2.4		0.126413	-0.552549	0.805375	-0.456102	0.37055	0.711957	0.860487	-5.50593
ENSG00000144406	ENSG00000144406	UNC80	unc-80 homolog (C. elegans) [Source:HGNC Symbol;Acc:26582]	-0.0482372	-0.307435	0.210961	6.65723	-0.370384	0.71208	0.860569	-6.82677
ENSG00000203761	ENSG00000203761	MSTO2P	misato homolog 2 pseudogene [Source:HGNC Symbol;Acc:26329]	0.121285	-0.530453	0.773023	2.04452	0.37037	0.712091	0.860569	-6.08026
ENSG00000251655	ENSG00000251655	PRB1	proline-rich protein BstNI subfamily 1 [Source:HGNC Symbol;Acc:9337]	-0.379735	-2.42128	1.66181	-5.75224	-0.37019	0.712224	0.86068	-4.85769
ENSG00000225330	ENSG00000225330	AF064860.5		-0.197992	-1.2626	0.86662	-2.35023	-0.370134	0.712266	0.86068	-5.19465
ENSG00000120675	ENSG00000120675	DNAJC15	DnaJ (Hsp40) homolog, subfamily C, member 15 [Source:HGNC Symbol;Acc:20325]	0.13564	-0.593745	0.865025	-0.431314	0.370112	0.712282	0.86068	-5.55328
ENSG00000163947	ENSG00000163947	ARHGEF3	Rho guanine nucleotide exchange factor (GEF) 3 [Source:HGNC Symbol;Acc:683]	0.0441528	-0.193329	0.281634	4.18418	0.370025	0.712347	0.860718	-6.41633
ENSG00000235280	ENSG00000235280	MCF2L-AS1	MCF2L antisense RNA 1 [Source:HGNC Symbol;Acc:39825]	0.0598748	-0.262312	0.382062	0.809099	0.36986	0.712469	0.860826	-5.79832
ENSG00000259610	ENSG00000259610	RP11-499F3.1		0.129861	-0.5692	0.828923	-1.97381	0.369715	0.712577	0.860877	-5.47952
ENSG00000080823	ENSG00000080823	MOK	MOK protein kinase [Source:HGNC Symbol;Acc:9833]	-0.0711328	-0.454052	0.311786	5.17007	-0.369713	0.712578	0.860877	-6.64249
ENSG00000167118	ENSG00000167118	URM1	ubiquitin related modifier 1 [Source:HGNC Symbol;Acc:28378]	-0.0380672	-0.243043	0.166908	4.99535	-0.369616	0.71265	0.860924	-6.62088
ENSG00000184209	ENSG00000184209	SNRNP35	small nuclear ribonucleoprotein 35kDa (U11/U12) [Source:HGNC Symbol;Acc:30852]	0.0344005	-0.150876	0.219677	3.66267	0.369526	0.712717	0.860965	-6.36636
ENSG00000101144	ENSG00000101144	BMP7	bone morphogenetic protein 7 [Source:HGNC Symbol;Acc:1074]	0.0876835	-0.384704	0.560071	6.08357	0.369421	0.712795	0.861019	-6.77823
ENSG00000113924	ENSG00000113924	HGD	homogentisate 1,2-dioxygenase [Source:HGNC Symbol;Acc:4892]	-0.0955837	-0.610669	0.419502	-0.294294	-0.369323	0.712868	0.861067	-5.77101
ENSG00000113657	ENSG00000113657	DPYSL3	dihydropyrimidinase-like 3 [Source:HGNC Symbol;Acc:3015]	-0.0450908	-0.288213	0.198031	8.95645	-0.369118	0.71302	0.86121	-7.03381
ENSG00000113525	ENSG00000113525	IL5	interleukin 5 (colony-stimulating factor, eosinophil) [Source:HGNC Symbol;Acc:6016]	0.243968	-1.07189	1.55982	-4.24308	0.368999	0.713108	0.861277	-5.11968
ENSG00000185518	ENSG00000185518	SV2B	synaptic vesicle glycoprotein 2B [Source:HGNC Symbol;Acc:16874]	-0.124726	-0.798118	0.548667	1.44641	-0.368629	0.713383	0.861569	-5.839
ENSG00000264278	ENSG00000264278	RP11-162A12.2	Uncharacterized protein [Source:UniProtKB/TrEMBL;Acc:J3QQK0]	0.065034	-0.286174	0.416242	0.985197	0.368534	0.713453	0.861576	-5.83237
ENSG00000202111	ENSG00000202111	VTRNA1-2	vault RNA 1-2 [Source:HGNC Symbol;Acc:12655]	0.179012	-0.787728	1.14575	-3.26782	0.368532	0.713455	0.861576	-5.16842
ENSG00000052841	ENSG00000052841	TTC17	tetratricopeptide repeat domain 17 [Source:HGNC Symbol;Acc:25596]	0.0325877	-0.143434	0.208609	7.23933	0.36846	0.713509	0.861577	-6.87804
ENSG00000134020	ENSG00000134020	PEBP4	phosphatidylethanolamine-binding protein 4 [Source:HGNC Symbol;Acc:28319]	0.161808	-0.712236	1.03585	-1.46708	0.368441	0.713523	0.861577	-5.48666
ENSG00000232346	ENSG00000232346	SC22CB-1E7.1		0.289118	-1.27336	1.8516	-3.63155	0.368268	0.713651	0.861693	-5.05832
ENSG00000106605	ENSG00000106605	BLVRA	biliverdin reductase A [Source:HGNC Symbol;Acc:1062]	0.067989	-0.299518	0.435496	3.70801	0.368192	0.713707	0.861706	-6.41768
ENSG00000228224	ENSG00000228224	NACAP1	nascent-polypeptide-associated complex alpha polypeptide pseudogene 1 [Source:HGNC Symbol;Acc:24688]	0.500445	-2.20495	3.20584	-3.99745	0.368153	0.713737	0.861706	-4.93765
ENSG00000256902	ENSG00000256902	RP11-986G18.1		-0.159573	-1.0223	0.703152	-1.48191	-0.368119	0.713762	0.861706	-5.44851
ENSG00000152348	ENSG00000152348	ATG10	autophagy related 10 [Source:HGNC Symbol;Acc:20315]	-0.0579387	-0.371245	0.255368	2.14201	-0.368045	0.713817	0.861732	-6.09516
ENSG00000221203	ENSG00000221203	MIR1262	microRNA 1262 [Source:HGNC Symbol;Acc:35328]	-0.190893	-1.22345	0.841667	-3.18116	-0.36794	0.713895	0.861744	-5.19024
ENSG00000203952	ENSG00000203952	CCDC160	coiled-coil domain containing 160 [Source:HGNC Symbol;Acc:37286]	0.095647	-0.421795	0.613089	0.431073	0.367885	0.713936	0.861744	-5.72223
ENSG00000157570	ENSG00000157570	TSPAN18	tetraspanin 18 [Source:HGNC Symbol;Acc:20660]	0.0604686	-0.266677	0.387614	4.69751	0.367867	0.713949	0.861744	-6.51735
ENSG00000244041	ENSG00000244041	RP1-90J20.7		-0.108208	-0.693651	0.477236	-0.147121	-0.367853	0.713959	0.861744	-5.5982
ENSG00000261644	ENSG00000261644	RP11-327F22.2		-0.170409	-1.09257	0.75175	-1.16514	-0.367781	0.714013	0.861768	-5.44999
ENSG00000253978	ENSG00000253978	CTB-178M22.2		0.174292	-0.768989	1.11757	-2.23521	0.367737	0.714045	0.861768	-5.28129
ENSG00000147117	ENSG00000147117	ZNF157	zinc finger protein 157 [Source:HGNC Symbol;Acc:12942]	0.0575261	-0.253968	0.36902	1.94411	0.36755	0.714184	0.861848	-6.01228
ENSG00000124920	ENSG00000124920	MYRF	myelin regulatory factor [Source:HGNC Symbol;Acc:1181]	-0.0815117	-0.522923	0.359899	2.78423	-0.367518	0.714208	0.861848	-6.26854
ENSG00000227042	ENSG00000227042	RP6-1O2.1		0.128939	-0.569316	0.827194	-1.0882	0.367514	0.714211	0.861848	-5.55469
ENSG00000006530	ENSG00000006530	AGK	acylglycerol kinase [Source:HGNC Symbol;Acc:21869]	-0.0223034	-0.143102	0.0984951	5.14992	-0.367461	0.714251	0.861855	-6.64596
ENSG00000233581	ENSG00000233581	AC069155.1		-0.204529	-1.31247	0.903408	-3.45328	-0.367402	0.714294	0.861867	-5.17935
ENSG00000071909	ENSG00000071909	MYO3B	myosin IIIB [Source:HGNC Symbol;Acc:15576]	-0.148471	-0.953085	0.656144	-1.85443	-0.367244	0.714412	0.861945	-5.42414
ENSG00000081041	ENSG00000081041	CXCL2	chemokine (C-X-C motif) ligand 2 [Source:HGNC Symbol;Acc:4603]	0.177282	-0.783517	1.13808	-2.46767	0.367226	0.714425	0.861945	-5.35817
ENSG00000155918	ENSG00000155918	RAET1L	retinoic acid early transcript 1L [Source:HGNC Symbol;Acc:16798]	-0.28446	-1.82634	1.25742	-4.09712	-0.367175	0.714463	0.861951	-5.08932
ENSG00000001629	ENSG00000001629	ANKIB1	ankyrin repeat and IBR domain containing 1 [Source:HGNC Symbol;Acc:22215]	0.0373011	-0.164944	0.239546	6.70624	0.367067	0.714543	0.862008	-6.80113
ENSG00000237310	ENSG00000237310	GS1-124K5.4		-0.0777668	-0.499584	0.344051	0.0921509	-0.36692	0.714652	0.862062	-5.67887
ENSG00000203706	ENSG00000203706	SERTAD4-AS1	SERTAD4 antisense RNA 1 [Source:HGNC Symbol;Acc:32019]	0.316754	-1.40138	2.03488	-1.68463	0.366917	0.714655	0.862062	-5.25257
ENSG00000169570	ENSG00000169570	DTWD2	DTW domain containing 2 [Source:HGNC Symbol;Acc:19334]	-0.0878314	-0.564333	0.388671	1.99525	-0.366849	0.714706	0.862083	-6.07558
ENSG00000118816	ENSG00000118816	CCNI	cyclin I [Source:HGNC Symbol;Acc:1595]	0.049725	-0.220168	0.319618	8.91696	0.366679	0.714832	0.862195	-7.02051
ENSG00000199805	ENSG00000199805	RNU1-134P	RNA, U1 small nuclear 134, pseudogene [Source:HGNC Symbol;Acc:48476]	-0.230656	-1.48312	1.02181	-3.5429	-0.366522	0.714948	0.862296	-5.11791
ENSG00000169059	ENSG00000169059	VCX3A	variable charge, X-linked 3A [Source:HGNC Symbol;Acc:18159]	-0.221755	-1.42651	0.982999	-3.95473	-0.366334	0.715088	0.862391	-5.13784
ENSG00000164305	ENSG00000164305	CASP3	caspase 3, apoptosis-related cysteine peptidase [Source:HGNC Symbol;Acc:1504]	0.0534249	-0.236828	0.343678	5.17438	0.366326	0.715094	0.862391	-6.62296
ENSG00000260038	ENSG00000260038	RP11-407G23.4		0.126095	-0.559577	0.811766	-1.81835	0.366002	0.715335	0.862602	-5.31856
ENSG00000213373	ENSG00000213373	LINC00671	long intergenic non-protein coding RNA 671 [Source:HGNC Symbol;Acc:44339]	0.258923	-1.14903	1.66688	-3.74778	0.366001	0.715335	0.862602	-5.18692
ENSG00000187994	ENSG00000187994	RINL	Ras and Rab interactor-like [Source:HGNC Symbol;Acc:24795]	0.0815789	-0.362497	0.525655	2.27649	0.365614	0.715623	0.86283	-6.26829
ENSG00000196712	ENSG00000196712	NF1	neurofibromin 1 [Source:HGNC Symbol;Acc:7765]	-0.0257377	-0.165846	0.114371	8.7836	-0.3656	0.715633	0.86283	-7.04638
ENSG00000256537	ENSG00000256537	RP11-785H5.1		-0.0613288	-0.395245	0.272587	3.85287	-0.365535	0.715682	0.86283	-6.39212
ENSG00000249867	ENSG00000249867	RP11-115J23.1		0.222549	-0.989412	1.43451	-1.75376	0.365459	0.715739	0.86283	-5.37319
ENSG00000268223	ENSG00000268223	ARL14EPL	ADP-ribosylation factor-like 14 effector protein-like [Source:HGNC Symbol;Acc:44201]	-0.216709	-1.39693	0.963516	-3.34275	-0.365439	0.715753	0.86283	-5.20236
ENSG00000271755	ENSG00000271755	RP1-153G14.4		0.174521	-0.775979	1.12502	-1.61948	0.365424	0.715764	0.86283	-5.29567
ENSG00000078114	ENSG00000078114	NEBL	nebulette [Source:HGNC Symbol;Acc:16932]	0.0828335	-0.368306	0.533973	4.55364	0.365424	0.715765	0.86283	-6.50146
ENSG00000249592	ENSG00000249592	RP11-440L14.1		-0.0672023	-0.433243	0.298839	3.65663	-0.365389	0.71579	0.86283	-6.36162
ENSG00000272389	ENSG00000272389	CTC-487M23.7		0.0788054	-0.350578	0.508189	0.358545	0.365269	0.71588	0.862895	-5.80796
ENSG00000235214	ENSG00000235214	FAM83C-AS1	FAM83C antisense RNA 1 [Source:HGNC Symbol;Acc:16113]	-0.312929	-2.0182	1.39234	-4.11122	-0.36522	0.715916	0.862895	-4.99142
ENSG00000252835	ENSG00000252835	SCARNA21	small Cajal body-specific RNA 21 [Source:HGNC Symbol;Acc:32579]	0.0735366	-0.327233	0.474306	6.32729	0.365183	0.715943	0.862895	-6.73394
ENSG00000007202	ENSG00000007202	KIAA0100	KIAA0100 [Source:HGNC Symbol;Acc:28960]	-0.0327256	-0.211143	0.145692	7.50074	-0.36505	0.716043	0.862954	-6.9074
ENSG00000166262	ENSG00000166262	FAM227B	family with sequence similarity 227, member B [Source:HGNC Symbol;Acc:26543]	-0.0587707	-0.379203	0.261662	1.3756	-0.365028	0.716059	0.862954	-5.89367
ENSG00000259361	ENSG00000259361	LINC00927	long intergenic non-protein coding RNA 927 [Source:HGNC Symbol;Acc:27522]	0.163557	-0.728699	1.05581	-2.97561	0.364823	0.716211	0.863098	-5.27738
ENSG00000230479	ENSG00000230479	AP000695.6		0.146702	-0.653764	0.947167	-2.05231	0.364749	0.716266	0.863124	-5.41292
ENSG00000167705	ENSG00000167705	RILP	Rab interacting lysosomal protein [Source:HGNC Symbol;Acc:30266]	-0.0751912	-0.485692	0.33531	0.564668	-0.364548	0.716416	0.863264	-5.76771
ENSG00000237390	ENSG00000237390	RP11-139I14.2		0.158342	-0.706359	1.02304	-1.11735	0.364445	0.716493	0.863297	-5.36908
ENSG00000104218	ENSG00000104218	CSPP1	centrosome and spindle pole associated protein 1 [Source:HGNC Symbol;Acc:26193]	-0.0539608	-0.348658	0.240736	6.18156	-0.364422	0.71651	0.863297	-6.7446
ENSG00000085832	ENSG00000085832	EPS15	epidermal growth factor receptor pathway substrate 15 [Source:HGNC Symbol;Acc:3419]	0.0336563	-0.150198	0.21751	6.27628	0.36433	0.716578	0.86333	-6.74494
ENSG00000161996	ENSG00000161996	WDR90	WD repeat domain 90 [Source:HGNC Symbol;Acc:26960]	-0.0961049	-0.621149	0.428939	4.39968	-0.364294	0.716605	0.86333	-6.5457
ENSG00000132300	ENSG00000132300	PTCD3	pentatricopeptide repeat domain 3 [Source:HGNC Symbol;Acc:24717]	0.0260312	-0.116201	0.168263	7.23881	0.36425	0.716637	0.86333	-6.89012
ENSG00000196345	ENSG00000196345	ZKSCAN7	zinc finger with KRAB and SCAN domains 7 [Source:HGNC Symbol;Acc:12955]	0.0568861	-0.25403	0.367802	3.67354	0.364137	0.716721	0.863391	-6.35466
ENSG00000143942	ENSG00000143942	CHAC2	ChaC, cation transport regulator homolog 2 (E. coli) [Source:HGNC Symbol;Acc:32363]	0.0660412	-0.295206	0.427288	1.3203	0.363842	0.716941	0.863616	-5.92241
ENSG00000127314	ENSG00000127314	RAP1B	RAP1B, member of RAS oncogene family [Source:HGNC Symbol;Acc:9857]	0.0672749	-0.300962	0.435512	5.59848	0.363603	0.717118	0.863757	-6.68096
ENSG00000188735	ENSG00000188735	TMEM120B	transmembrane protein 120B [Source:HGNC Symbol;Acc:32008]	0.0327887	-0.146688	0.212266	5.50855	0.363595	0.717125	0.863757	-6.649
ENSG00000128951	ENSG00000128951	DUT	deoxyuridine triphosphatase [Source:HGNC Symbol;Acc:3078]	0.0333252	-0.149128	0.215779	4.85415	0.363516	0.717184	0.863788	-6.57368
ENSG00000164818	ENSG00000164818	HEATR2	HEAT repeat containing 2 [Source:HGNC Symbol;Acc:26013]	0.053427	-0.239236	0.34609	5.12116	0.363324	0.717326	0.863919	-6.64428
ENSG00000091106	ENSG00000091106	NLRC4	NLR family, CARD domain containing 4 [Source:HGNC Symbol;Acc:16412]	-0.290685	-1.88379	1.30242	-3.91929	-0.363144	0.71746	0.863996	-5.01002
ENSG00000169508	ENSG00000169508	GPR183	G protein-coupled receptor 183 [Source:HGNC Symbol;Acc:3128]	0.352311	-1.5787	2.28332	-3.20405	0.363114	0.717483	0.863996	-5.0726
ENSG00000257890	ENSG00000257890	RP11-114F10.2		-0.238339	-1.54471	1.06803	-2.68114	-0.363105	0.717489	0.863996	-5.1156
ENSG00000200550	ENSG00000200550	RNU6-137P	RNA, U6 small nuclear 137, pseudogene [Source:HGNC Symbol;Acc:47100]	-0.218482	-1.41643	0.979462	-3.52908	-0.362978	0.717583	0.864069	-5.104
ENSG00000187134	ENSG00000187134	AKR1C1	aldo-keto reductase family 1, member C1 [Source:HGNC Symbol;Acc:384]	0.125697	-0.563624	0.815018	0.0367548	0.362916	0.71763	0.864085	-5.53836
ENSG00000221879	ENSG00000221879	MRPS21P3	mitochondrial ribosomal protein S21 pseudogene 3 [Source:HGNC Symbol;Acc:29750]	-0.281849	-1.82786	1.26416	-4.04959	-0.362832	0.717692	0.86412	-4.98484
ENSG00000162843	ENSG00000162843	WDR64	WD repeat domain 64 [Source:HGNC Symbol;Acc:26570]	0.335182	-1.50425	2.17461	-4.29864	0.36266	0.71782	0.864234	-4.99802
ENSG00000222071	ENSG00000222071	MIR1915	microRNA 1915 [Source:HGNC Symbol;Acc:35399]	0.157184	-0.705638	1.02001	-2.16871	0.362567	0.717889	0.864257	-5.25184
ENSG00000127328	ENSG00000127328	RAB3IP	RAB3A interacting protein [Source:HGNC Symbol;Acc:16508]	-0.0424589	-0.275638	0.190721	5.54429	-0.362393	0.718019	0.864257	-6.68503
ENSG00000120729	ENSG00000120729	MYOT	myotilin [Source:HGNC Symbol;Acc:12399]	-0.385546	-2.50298	1.73189	-4.69015	-0.362384	0.718026	0.864257	-4.933
ENSG00000179088	ENSG00000179088	C12orf42	chromosome 12 open reading frame 42 [Source:HGNC Symbol;Acc:24729]	0.262317	-1.17847	1.70311	-2.68587	0.36235	0.718051	0.864257	-5.10012
ENSG00000124257	ENSG00000124257	NEURL2	neuralized homolog 2 (Drosophila) [Source:HGNC Symbol;Acc:16156]	0.0753149	-0.338413	0.489043	2.10417	0.3623	0.718088	0.864257	-6.03682
ENSG00000133636	ENSG00000133636	NTS	neurotensin [Source:HGNC Symbol;Acc:8038]	0.165822	-0.745126	1.07677	1.12428	0.362285	0.718099	0.864257	-5.9929
ENSG00000144821	ENSG00000144821	MYH15	myosin, heavy chain 15 [Source:HGNC Symbol;Acc:31073]	0.181229	-0.814558	1.17702	1.64257	0.362213	0.718153	0.864257	-5.93912
ENSG00000206712	ENSG00000206712	RNU6-26P	RNA, U6 small nuclear 26, pseudogene [Source:HGNC Symbol;Acc:34252]	-0.132523	-0.860705	0.595658	-1.71739	-0.362205	0.718159	0.864257	-5.37659
ENSG00000214485	ENSG00000214485	CTB-13H5.1		-0.1452	-0.943141	0.652742	-1.92014	-0.362156	0.718195	0.864257	-5.33365
ENSG00000220685	ENSG00000220685	RP11-530A18.1		-0.0933704	-0.60654	0.4198	-0.566723	-0.362118	0.718224	0.864257	-5.57732
ENSG00000236905	ENSG00000236905	RP11-348H3.2		-0.233695	-1.51821	1.05082	-3.48849	-0.362087	0.718247	0.864257	-5.13121
ENSG00000231789	ENSG00000231789	RP11-558F24.4		-0.0961314	-0.624535	0.432273	0.0169784	-0.362077	0.718254	0.864257	-5.6781
ENSG00000105967	ENSG00000105967	TFEC	transcription factor EC [Source:HGNC Symbol;Acc:11754]	-0.289701	-1.88221	1.3028	-3.22041	-0.362053	0.718272	0.864257	-5.07037
ENSG00000230872	ENSG00000230872	AC092338.5		-0.134871	-0.876653	0.60691	-2.00851	-0.361864	0.718412	0.864386	-5.48152
ENSG00000254034	ENSG00000254034	RP11-662B19.2		-0.250115	-1.626	1.12577	-4.08927	-0.361793	0.718466	0.86441	-5.0443
ENSG00000131323	ENSG00000131323	TRAF3	TNF receptor-associated factor 3 [Source:HGNC Symbol;Acc:12033]	0.0519309	-0.233811	0.337673	5.53884	0.361704	0.718532	0.864419	-6.67192
ENSG00000124523	ENSG00000124523	SIRT5	sirtuin 5 [Source:HGNC Symbol;Acc:14933]	0.0424903	-0.191325	0.276305	3.63212	0.361676	0.718553	0.864419	-6.3849
ENSG00000049130	ENSG00000049130	KITLG	KIT ligand [Source:HGNC Symbol;Acc:6343]	-0.123286	-0.801754	0.555182	5.944	-0.361648	0.718573	0.864419	-6.72843
ENSG00000161939	ENSG00000161939	RNASEK-C17orf49	RNASEK-C17orf49 readthrough [Source:HGNC Symbol;Acc:44419]	0.244383	-1.1009	1.58966	-3.8407	0.361543	0.718652	0.864462	-5.0792
ENSG00000112029	ENSG00000112029	FBXO5	F-box protein 5 [Source:HGNC Symbol;Acc:13584]	0.0458581	-0.206604	0.298321	3.47357	0.361511	0.718676	0.864462	-6.32732
ENSG00000224977	ENSG00000224977	RP11-160H22.3		-0.339316	-2.20771	1.52908	-3.73075	-0.36144	0.718728	0.864485	-4.99158
ENSG00000146147	ENSG00000146147	MLIP	muscular LMNA-interacting protein [Source:HGNC Symbol;Acc:21355]	-0.130011	-0.846318	0.586295	1.33686	-0.36123	0.718885	0.864607	-5.81857
ENSG00000112699	ENSG00000112699	GMDS	GDP-mannose 4,6-dehydratase [Source:HGNC Symbol;Acc:4369]	-0.0674817	-0.439293	0.30433	1.96442	-0.361214	0.718896	0.864607	-6.028
ENSG00000189127	ENSG00000189127	ANKRD34B	ankyrin repeat domain 34B [Source:HGNC Symbol;Acc:33736]	-0.31721	-2.06555	1.43113	-2.6699	-0.361097	0.718984	0.864639	-5.18989
ENSG00000228252	ENSG00000228252	COL6A4P2	collagen, type VI, alpha 4 pseudogene 2 [Source:HGNC Symbol;Acc:38501]	0.157066	-0.708654	1.02279	-0.445772	0.361083	0.718994	0.864639	-5.54327
ENSG00000254681	ENSG00000254681	PKD1P5	polycystic kidney disease 1 (autosomal dominant) pseudogene 5 [Source:HGNC Symbol;Acc:30069]	0.0337946	-0.152495	0.220084	4.44392	0.361045	0.719023	0.864639	-6.52988
ENSG00000254049	ENSG00000254049	NRG1-IT3	NRG1 intronic transcript 3 (non-protein coding) [Source:HGNC Symbol;Acc:43635]	-0.201106	-1.31053	0.908314	-3.82804	-0.360771	0.719227	0.864845	-5.1154
ENSG00000160221	ENSG00000160221	C21orf33	chromosome 21 open reading frame 33 [Source:HGNC Symbol;Acc:1273]	0.211303	-0.954863	1.37747	-2.98298	0.360618	0.719341	0.864921	-5.19886
ENSG00000166396	ENSG00000166396	SERPINB7	serpin peptidase inhibitor, clade B (ovalbumin), member 7 [Source:HGNC Symbol;Acc:13902]	-0.3928	-2.56099	1.77539	-4.83227	-0.360559	0.719384	0.864921	-4.93848
ENSG00000173662	ENSG00000173662	TAS1R1	taste receptor, type 1, member 1 [Source:HGNC Symbol;Acc:14448]	-0.289432	-1.88746	1.3086	-3.94539	-0.360465	0.719455	0.864921	-5.01836
ENSG00000232433	ENSG00000232433	RP11-341A11.2		0.174454	-0.789085	1.13799	-1.86272	0.360341	0.719547	0.864921	-5.29506
ENSG00000155850	ENSG00000155850	SLC26A2	solute carrier family 26 (sulfate transporter), member 2 [Source:HGNC Symbol;Acc:10994]	-0.0560003	-0.365307	0.253306	4.35565	-0.360332	0.719553	0.864921	-6.50126
ENSG00000108641	ENSG00000108641	B9D1	B9 protein domain 1 [Source:HGNC Symbol;Acc:24123]	-0.0520032	-0.339312	0.235306	3.19634	-0.360232	0.719628	0.864921	-6.28816
ENSG00000257839	ENSG00000257839	RP11-290L1.2		-0.139182	-0.908193	0.629828	-1.46542	-0.360208	0.719646	0.864921	-5.35372
ENSG00000176472	ENSG00000176472	ZNF575	zinc finger protein 575 [Source:HGNC Symbol;Acc:27606]	0.14133	-0.639557	0.922218	-0.86366	0.360203	0.719649	0.864921	-5.50729
ENSG00000050130	ENSG00000050130	JKAMP	JNK1/MAPK8-associated membrane protein [Source:HGNC Symbol;Acc:20184]	0.0417578	-0.188978	0.272493	4.46016	0.360184	0.719664	0.864921	-6.51601
ENSG00000259692	ENSG00000259692	RP11-499F3.2		-0.122357	-0.79852	0.553806	-1.70699	-0.360146	0.719692	0.864921	-5.57654
ENSG00000213366	ENSG00000213366	GSTM2	glutathione S-transferase mu 2 (muscle) [Source:HGNC Symbol;Acc:4634]	-0.044965	-0.293479	0.203549	3.46701	-0.360103	0.719724	0.864921	-6.34521
ENSG00000123171	ENSG00000123171	CCDC70	coiled-coil domain containing 70 [Source:HGNC Symbol;Acc:25303]	0.229797	-1.04041	1.50001	-3.69182	0.360056	0.719759	0.864921	-5.10063
ENSG00000203279	ENSG00000203279	RP11-498P14.5		0.247634	-1.12125	1.61652	-4.988	0.360036	0.719774	0.864921	-4.95309
ENSG00000105641	ENSG00000105641	SLC5A5	solute carrier family 5 (sodium iodide symporter), member 5 [Source:HGNC Symbol;Acc:11040]	-0.107801	-0.703767	0.488166	1.5597	-0.359999	0.719802	0.864921	-6.18698
ENSG00000196296	ENSG00000196296	ATP2A1	ATPase, Ca++ transporting, cardiac muscle, fast twitch 1 [Source:HGNC Symbol;Acc:811]	-0.0544824	-0.355713	0.246748	3.39681	-0.359963	0.719828	0.864921	-6.51171
ENSG00000121406	ENSG00000121406	ZNF549	zinc finger protein 549 [Source:HGNC Symbol;Acc:26632]	0.0376786	-0.170661	0.246018	5.2484	0.359936	0.719848	0.864921	-6.6366
ENSG00000102174	ENSG00000102174	PHEX	phosphate regulating endopeptidase homolog, X-linked [Source:HGNC Symbol;Acc:8918]	0.0561534	-0.25435	0.366657	1.99054	0.359925	0.719857	0.864921	-6.08862
ENSG00000244128	ENSG00000244128	RP11-85M11.2		-0.153447	-1.0021	0.695206	-1.50295	-0.359858	0.719907	0.864941	-5.42209
ENSG00000188368	ENSG00000188368	PRR19	proline rich 19 [Source:HGNC Symbol;Acc:33728]	-0.0925497	-0.604609	0.419509	1.35597	-0.359714	0.720014	0.86503	-5.99459
ENSG00000270127	ENSG00000270127	RP11-526I2.5		-0.102897	-0.67234	0.466547	2.28863	-0.359627	0.720079	0.865068	-6.27268
ENSG00000238001	ENSG00000238001	RP11-555J4.2		-0.172454	-1.1273	0.782392	-3.13433	-0.359452	0.720209	0.865184	-5.19281
ENSG00000167635	ENSG00000167635	ZNF146	zinc finger protein 146 [Source:HGNC Symbol;Acc:12931]	-0.0252864	-0.16533	0.114757	6.63939	-0.359357	0.72028	0.865229	-6.80341
ENSG00000173391	ENSG00000173391	OLR1	oxidized low density lipoprotein (lectin-like) receptor 1 [Source:HGNC Symbol;Acc:8133]	-0.376268	-2.46184	1.7093	-5.28159	-0.359065	0.720497	0.86545	-4.89995
ENSG00000135549	ENSG00000135549	PKIB	protein kinase (cAMP-dependent, catalytic) inhibitor beta [Source:HGNC Symbol;Acc:9018]	0.108904	-0.494841	0.712648	1.93382	0.358997	0.720548	0.865455	-6.23302
ENSG00000187833	ENSG00000187833	C2orf78	chromosome 2 open reading frame 78 [Source:HGNC Symbol;Acc:34349]	0.115873	-0.526606	0.758352	-2.12926	0.358942	0.720589	0.865455	-5.50829
ENSG00000255856	ENSG00000255856	RP11-87C12.5		-0.130065	-0.851341	0.591212	-0.534263	-0.358889	0.720629	0.865455	-5.43276
ENSG00000075624	ENSG00000075624	ACTB	actin, beta [Source:HGNC Symbol;Acc:132]	0.0557201	-0.253283	0.364723	11.0692	0.358881	0.720634	0.865455	-7.26434
ENSG00000183055	ENSG00000183055	FAM133CP	family with sequence similarity 133, member C, pseudogene [Source:HGNC Symbol;Acc:44190]	0.303795	-1.38172	1.98931	-3.94451	0.358715	0.720758	0.8655	-5.02498
ENSG00000158169	ENSG00000158169	FANCC	Fanconi anemia, complementation group C [Source:HGNC Symbol;Acc:3584]	-0.0626822	-0.410469	0.285105	3.52074	-0.358701	0.720769	0.8655	-6.32481
ENSG00000184497	ENSG00000184497	TMEM255B	transmembrane protein 255B [Source:HGNC Symbol;Acc:28297]	0.0960385	-0.43683	0.628907	0.741444	0.358696	0.720772	0.8655	-5.79261
ENSG00000225133	ENSG00000225133	MORF4L1P4	mortality factor 4 like 1 pseudogene 4 [Source:HGNC Symbol;Acc:39257]	-0.305639	-2.00272	1.39144	-4.32799	-0.358434	0.720968	0.865665	-5.06225
ENSG00000255496	ENSG00000255496	RP11-587D21.4		0.186969	-0.851249	1.22519	-2.40908	0.358412	0.720984	0.865665	-5.29325
ENSG00000182508	ENSG00000182508	LHFPL1	lipoma HMGIC fusion partner-like 1 [Source:HGNC Symbol;Acc:6587]	-0.285471	-1.87081	1.29987	-2.61376	-0.358377	0.72101	0.865665	-5.14012
ENSG00000141198	ENSG00000141198	TOM1L1	target of myb1 (chicken)-like 1 [Source:HGNC Symbol;Acc:11983]	-0.0558286	-0.365944	0.254286	3.37205	-0.358291	0.721075	0.865684	-6.34936
ENSG00000198860	ENSG00000198860	TSEN15	tRNA splicing endonuclease 15 homolog (S. cerevisiae) [Source:HGNC Symbol;Acc:16791]	0.0437145	-0.199131	0.28656	4.16185	0.358259	0.721098	0.865684	-6.45441
ENSG00000265374	ENSG00000265374	RP11-57J16.1		0.332009	-1.51258	2.1766	-5.51495	0.358222	0.721125	0.865684	-4.87541
ENSG00000140505	ENSG00000140505	CYP1A2	cytochrome P450, family 1, subfamily A, polypeptide 2 [Source:HGNC Symbol;Acc:2596]	-0.266476	-1.74778	1.21483	-4.32632	-0.358027	0.721271	0.865804	-5.04463
ENSG00000163029	ENSG00000163029	SMC6	structural maintenance of chromosomes 6 [Source:HGNC Symbol;Acc:20466]	0.0257141	-0.117238	0.168667	6.03974	0.357999	0.721292	0.865804	-6.75561
ENSG00000169567	ENSG00000169567	HINT1	histidine triad nucleotide binding protein 1 [Source:HGNC Symbol;Acc:4912]	-0.0492102	-0.322895	0.224475	6.04014	-0.357854	0.7214	0.865882	-6.73652
ENSG00000128585	ENSG00000128585	MKLN1	muskelin 1, intracellular mediator containing kelch motifs [Source:HGNC Symbol;Acc:7109]	-0.0253851	-0.166578	0.115808	7.88619	-0.357822	0.721424	0.865882	-6.95502
ENSG00000140406	ENSG00000140406	MESDC1	mesoderm development candidate 1 [Source:HGNC Symbol;Acc:13519]	-0.0405925	-0.266402	0.185217	4.25819	-0.357771	0.721462	0.865888	-6.47735
ENSG00000165443	ENSG00000165443	PHYHIPL	phytanoyl-CoA 2-hydroxylase interacting protein-like [Source:HGNC Symbol;Acc:29378]	0.042128	-0.192301	0.276557	4.35297	0.357653	0.72155	0.865953	-6.46521
ENSG00000198125	ENSG00000198125	MB	myoglobin [Source:HGNC Symbol;Acc:6915]	0.218029	-0.995753	1.43181	-3.02784	0.357499	0.721665	0.866045	-5.16151
ENSG00000143416	ENSG00000143416	SELENBP1	selenium binding protein 1 [Source:HGNC Symbol;Acc:10719]	-0.0873732	-0.573839	0.399092	1.59656	-0.357461	0.721693	0.866045	-5.99401
ENSG00000171729	ENSG00000171729	TMEM51	transmembrane protein 51 [Source:HGNC Symbol;Acc:25488]	0.0679767	-0.310596	0.446549	1.69236	0.357366	0.721764	0.86609	-5.99521
ENSG00000111596	ENSG00000111596	CNOT2	CCR4-NOT transcription complex, subunit 2 [Source:HGNC Symbol;Acc:7878]	-0.0235922	-0.155005	0.107821	6.59405	-0.3573	0.721813	0.866109	-6.80854
ENSG00000229666	ENSG00000229666	MAST4-AS1	MAST4 antisense RNA 1 [Source:HGNC Symbol;Acc:40865]	-0.34851	-2.29036	1.59333	-3.69086	-0.357193	0.721893	0.866126	-4.95305
ENSG00000203635	ENSG00000203635	AC144450.2		-0.122693	-0.806322	0.560936	-0.671028	-0.357191	0.721894	0.866126	-5.59971
ENSG00000175741	ENSG00000175741	RWDD4P2	RWD domain containing 4 pseudogene 2 [Source:HGNC Symbol;Acc:23754]	0.0604341	-0.276355	0.397223	0.849782	0.35713	0.72194	0.866141	-5.82227
ENSG00000261886	ENSG00000261886	RP11-63A1.1		0.201239	-0.920372	1.32285	-3.04133	0.357084	0.721974	0.866142	-5.11198
ENSG00000260806	ENSG00000260806	RP11-872J21.3		0.15022	-0.687397	0.987837	-1.16229	0.356931	0.722088	0.866212	-5.41129
ENSG00000135968	ENSG00000135968	GCC2	GRIP and coiled-coil domain containing 2 [Source:HGNC Symbol;Acc:23218]	-0.0406792	-0.267513	0.186155	6.28989	-0.356916	0.722099	0.866212	-6.77413
ENSG00000181924	ENSG00000181924	COA4	cytochrome c oxidase assembly factor 4 homolog (S. cerevisiae) [Source:HGNC Symbol;Acc:24604]	-0.0675388	-0.444261	0.309184	4.00077	-0.356807	0.72218	0.86623	-6.44711
ENSG00000169314	ENSG00000169314	C22orf15	chromosome 22 open reading frame 15 [Source:HGNC Symbol;Acc:15558]	0.306296	-1.40222	2.01481	-4.03304	0.3568	0.722186	0.86623	-4.9867
ENSG00000171681	ENSG00000171681	ATF7IP	activating transcription factor 7 interacting protein [Source:HGNC Symbol;Acc:20092]	0.0595388	-0.272624	0.391701	8.32417	0.35674	0.722231	0.86623	-6.96817
ENSG00000136560	ENSG00000136560	TANK	TRAF family member-associated NFKB activator [Source:HGNC Symbol;Acc:11562]	0.0277801	-0.127213	0.182773	4.63444	0.356717	0.722248	0.86623	-6.53803
ENSG00000205542	ENSG00000205542	TMSB4X	thymosin beta 4, X-linked [Source:HGNC Symbol;Acc:11881]	0.0437042	-0.200353	0.287762	8.8071	0.356397	0.722487	0.866477	-7.02648
ENSG00000259426	ENSG00000259426	RP11-253M7.1		-0.119554	-0.7873	0.548191	-0.00560774	-0.356333	0.722534	0.866477	-5.6618
ENSG00000187033	ENSG00000187033	SAMD7	sterile alpha motif domain containing 7 [Source:HGNC Symbol;Acc:25394]	0.174453	-0.79999	1.1489	-3.22078	0.356307	0.722554	0.866477	-5.20957
ENSG00000164002	ENSG00000164002	EXO5	exonuclease 5 [Source:HGNC Symbol;Acc:26115]	-0.0577783	-0.380571	0.265014	1.97775	-0.35624	0.722603	0.866497	-6.07956
ENSG00000183458	ENSG00000183458	RP11-958N24.1		0.0337836	-0.15504	0.222607	4.29539	0.356084	0.72272	0.866596	-6.51741
ENSG00000241525	ENSG00000241525	AC108004.3		-0.20302	-1.33795	0.931909	-2.66153	-0.356018	0.722769	0.866616	-5.19184
ENSG00000201264	ENSG00000201264	SNORD73	Small nucleolar RNA SNORD73 [Source:RFAM;Acc:RF00071]	0.184217	-0.846949	1.21538	-3.02654	0.355553	0.723116	0.86696	-5.09353
ENSG00000213608	ENSG00000213608	SLC25A14P1	solute carrier family 25 (mitochondrial carrier, brain), member 14 pseudogene 1 [Source:HGNC Symbol;Acc:43856]	0.104305	-0.479561	0.68817	-1.014	0.355543	0.723123	0.86696	-5.52403
ENSG00000155330	ENSG00000155330	C16orf87	chromosome 16 open reading frame 87 [Source:HGNC Symbol;Acc:33754]	0.0377615	-0.173676	0.249199	5.11166	0.355442	0.723199	0.866993	-6.60922
ENSG00000269235	ENSG00000269235	HCCAT3	hepatocellular carcinoma associated transcript 3 (non-protein coding) [Source:HGNC Symbol;Acc:48598]	-0.0701344	-0.462866	0.322597	0.650243	-0.355416	0.723218	0.866993	-5.78804
ENSG00000237945	ENSG00000237945	LINC00649	long intergenic non-protein coding RNA 649 [Source:HGNC Symbol;Acc:44305]	-0.0444547	-0.293636	0.204726	3.86104	-0.355063	0.723482	0.867267	-6.42971
ENSG00000231908	ENSG00000231908	IDH1-AS1	IDH1 antisense RNA 1 [Source:HGNC Symbol;Acc:40292]	0.237327	-1.09324	1.56789	-3.2177	0.354987	0.723538	0.867267	-5.08518
ENSG00000213753	ENSG00000213753	RPL23AP79	ribosomal protein L23a pseudogene 79 [Source:HGNC Symbol;Acc:36226]	0.0273532	-0.126006	0.180713	5.43433	0.354976	0.723547	0.867267	-6.67293
ENSG00000178149	ENSG00000178149	DALRD3	DALR anticodon binding domain containing 3 [Source:HGNC Symbol;Acc:25536]	0.057679	-0.265753	0.381111	4.60861	0.354925	0.723584	0.867272	-6.56876
ENSG00000196517	ENSG00000196517	SLC6A9	solute carrier family 6 (neurotransmitter transporter, glycine), member 9 [Source:HGNC Symbol;Acc:11056]	0.0581022	-0.26782	0.384025	5.09354	0.354797	0.72368	0.86734	-6.61398
ENSG00000207092	ENSG00000207092	Y_RNA	Y RNA [Source:RFAM;Acc:RF00019]	-0.248239	-1.64087	1.1444	-4.00773	-0.35476	0.723708	0.86734	-5.0274
ENSG00000259065	ENSG00000259065	RP5-1021I20.1		-0.304546	-2.01329	1.4042	-3.81186	-0.354713	0.723743	0.867342	-5.01907
ENSG00000226987	ENSG00000226987	RP11-544A12.5		-0.11118	-0.735555	0.513195	-0.746555	-0.354391	0.723983	0.867552	-5.69803
ENSG00000246095	ENSG00000246095	AC006445.8		-0.243666	-1.61207	1.12474	-3.62651	-0.354389	0.723985	0.867552	-5.08036
ENSG00000249965	ENSG00000249965	CDC42P4	cell division cycle 42 pseudogene 4 [Source:HGNC Symbol;Acc:44428]	-0.225151	-1.48979	1.03949	-3.14466	-0.35433	0.724029	0.867565	-5.20342
ENSG00000205155	ENSG00000205155	PSENEN	presenilin enhancer 2 homolog (C. elegans) [Source:HGNC Symbol;Acc:30100]	-0.0522923	-0.346137	0.241552	2.89604	-0.354179	0.724142	0.86766	-6.2409
ENSG00000163803	ENSG00000163803	PLB1	phospholipase B1 [Source:HGNC Symbol;Acc:30041]	-0.117634	-0.77876	0.543493	0.0623547	-0.354119	0.724186	0.867673	-5.62057
ENSG00000070367	ENSG00000070367	EXOC5	exocyst complex component 5 [Source:HGNC Symbol;Acc:10696]	0.0278829	-0.128899	0.184665	7.12592	0.353951	0.724312	0.867776	-6.87415
ENSG00000112851	ENSG00000112851	ERBB2IP	erbb2 interacting protein [Source:HGNC Symbol;Acc:15842]	-0.058904	-0.390149	0.272341	7.28002	-0.353914	0.724339	0.867776	-6.87006
ENSG00000226124	ENSG00000226124	FTCDNL1	formiminotransferase cyclodeaminase N-terminal like [Source:HGNC Symbol;Acc:48661]	-0.0953625	-0.631699	0.440974	0.0329999	-0.353869	0.724373	0.867777	-5.73449
ENSG00000099889	ENSG00000099889	ARVCF	armadillo repeat gene deleted in velocardiofacial syndrome [Source:HGNC Symbol;Acc:728]	0.0450609	-0.208429	0.29855	6.0971	0.353787	0.724434	0.867788	-6.74081
ENSG00000223953	ENSG00000223953	C1QTNF5	C1q and tumor necrosis factor related protein 5 [Source:HGNC Symbol;Acc:14344]	-0.210716	-1.39617	0.974734	-3.71335	-0.353766	0.724449	0.867788	-5.06188
ENSG00000271427	ENSG00000271427	RP11-188D8.1		0.170141	-0.787419	1.1277	-2.30619	0.353627	0.724554	0.867806	-5.25905
ENSG00000250781	ENSG00000250781	RP11-63A11.1		0.26565	-1.22975	1.76105	-4.82118	0.353554	0.724608	0.867806	-4.96814
ENSG00000166402	ENSG00000166402	TUB	tubby homolog (mouse) [Source:HGNC Symbol;Acc:12406]	0.0409634	-0.189636	0.271563	5.72713	0.353541	0.724617	0.867806	-6.66501
ENSG00000212207	ENSG00000212207	RNU6-1321P	RNA, U6 small nuclear 1321, pseudogene [Source:HGNC Symbol;Acc:48284]	-0.240806	-1.59641	1.1148	-3.73804	-0.353538	0.72462	0.867806	-5.08666
ENSG00000150627	ENSG00000150627	WDR17	WD repeat domain 17 [Source:HGNC Symbol;Acc:16661]	-0.0616638	-0.408812	0.285484	4.75901	-0.353523	0.724632	0.867806	-6.56468
ENSG00000233728	ENSG00000233728	RP11-109P14.9		-0.198989	-1.31941	0.921436	-2.92313	-0.353467	0.724673	0.867812	-5.19048
ENSG00000243979	ENSG00000243979	RP11-347C18.1		-0.165783	-1.09935	0.767779	-2.65785	-0.353427	0.724703	0.867812	-5.21022
ENSG00000138380	ENSG00000138380	CARF	calcium responsive transcription factor [Source:HGNC Symbol;Acc:14435]	-0.0365454	-0.242388	0.169297	4.15713	-0.353345	0.724764	0.867845	-6.46153
ENSG00000266938	ENSG00000266938	AC119403.1		-0.308801	-2.04865	1.43105	-4.10619	-0.35324	0.724843	0.867899	-5.03374
ENSG00000259744	ENSG00000259744	RP11-138H8.6		0.196206	-0.909453	1.30187	-2.12849	0.353177	0.724889	0.867915	-5.27911
ENSG00000198482	ENSG00000198482	ZNF808	zinc finger protein 808 [Source:HGNC Symbol;Acc:33230]	0.0295551	-0.137077	0.196187	5.11086	0.353	0.725022	0.868009	-6.63388
ENSG00000261052	ENSG00000261052	SULT1A3	sulfotransferase family, cytosolic, 1A, phenol-preferring, member 3 [Source:HGNC Symbol;Acc:11455]	-0.237319	-1.57545	1.10081	-3.60012	-0.35297	0.725044	0.868009	-5.09066
ENSG00000018408	ENSG00000018408	WWTR1	WW domain containing transcription regulator 1 [Source:HGNC Symbol;Acc:24042]	0.0495725	-0.229968	0.329113	6.98571	0.352937	0.725069	0.868009	-6.8664
ENSG00000205853	ENSG00000205853	RFPL3S	RFPL3 antisense [Source:HGNC Symbol;Acc:9981]	0.0752062	-0.349018	0.499431	2.15742	0.352825	0.725152	0.868069	-6.25036
ENSG00000166002	ENSG00000166002	SMCO4	single-pass membrane protein with coiled-coil domains 4 [Source:HGNC Symbol;Acc:24810]	-0.122067	-0.810919	0.566785	0.196917	-0.352675	0.725264	0.868163	-5.74337
ENSG00000249115	ENSG00000249115	HAUS5	HAUS augmin-like complex, subunit 5 [Source:HGNC Symbol;Acc:29130]	0.0372025	-0.172847	0.247252	3.79363	0.352494	0.725399	0.86822	-6.42231
ENSG00000105750	ENSG00000105750	ZNF85	zinc finger protein 85 [Source:HGNC Symbol;Acc:13160]	-0.0612932	-0.407459	0.284872	3.00221	-0.352395	0.725473	0.86822	-6.22159
ENSG00000236296	ENSG00000236296	GUSBP5	glucuronidase, beta pseudogene 5 [Source:HGNC Symbol;Acc:42319]	-0.125871	-0.83679	0.585047	-1.65268	-0.352378	0.725486	0.86822	-5.44715
ENSG00000165804	ENSG00000165804	ZNF219	zinc finger protein 219 [Source:HGNC Symbol;Acc:13011]	0.0528595	-0.245713	0.351432	5.416	0.352351	0.725507	0.86822	-6.66472
ENSG00000214900	ENSG00000214900	C14orf182	chromosome 14 open reading frame 182 [Source:HGNC Symbol;Acc:27503]	0.067981	-0.31601	0.451972	1.98749	0.352345	0.725511	0.86822	-6.21461
ENSG00000250377	ENSG00000250377	CTC-467M3.3		-0.160595	-1.06778	0.746591	-2.19534	-0.35232	0.72553	0.86822	-5.33983
ENSG00000249915	ENSG00000249915	PDCD6	programmed cell death 6 [Source:HGNC Symbol;Acc:8765]	0.0320981	-0.149232	0.213429	5.70159	0.352298	0.725546	0.86822	-6.69597
ENSG00000142733	ENSG00000142733	MAP3K6	mitogen-activated protein kinase kinase kinase 6 [Source:HGNC Symbol;Acc:6858]	-0.0722818	-0.480721	0.336157	2.57893	-0.352212	0.725611	0.868243	-6.21938
ENSG00000238998	ENSG00000238998	RNU7-187P	RNA, U7 small nuclear 187 pseudogene [Source:HGNC Symbol;Acc:45721]	-0.174023	-1.15753	0.809486	-2.67676	-0.352152	0.725655	0.868243	-5.24706
ENSG00000232504	ENSG00000232504	AC105053.4		-0.168717	-1.12238	0.784949	-2.19065	-0.352099	0.725694	0.868243	-5.23578
ENSG00000169684	ENSG00000169684	CHRNA5	cholinergic receptor, nicotinic, alpha 5 (neuronal) [Source:HGNC Symbol;Acc:1959]	0.0592478	-0.275653	0.394148	2.94984	0.352094	0.725699	0.868243	-6.27076
ENSG00000153113	ENSG00000153113	CAST	calpastatin [Source:HGNC Symbol;Acc:1515]	0.0453641	-0.211202	0.30193	5.14473	0.351897	0.725846	0.868366	-6.6437
ENSG00000204882	ENSG00000204882	GPR20	G protein-coupled receptor 20 [Source:HGNC Symbol;Acc:4475]	0.294416	-1.37085	1.95968	-4.05662	0.351867	0.725868	0.868366	-5.01201
ENSG00000106733	ENSG00000106733	NMRK1	nicotinamide riboside kinase 1 [Source:HGNC Symbol;Acc:26057]	0.0873048	-0.406582	0.581192	-0.268442	0.351814	0.725908	0.868373	-5.66492
ENSG00000140538	ENSG00000140538	NTRK3	neurotrophic tyrosine kinase, receptor, type 3 [Source:HGNC Symbol;Acc:8033]	0.0396247	-0.184673	0.263923	6.53019	0.351595	0.726071	0.868524	-6.77547
ENSG00000206897	ENSG00000206897	SNORA9	Small nucleolar RNA SNORA9 [Source:RFAM;Acc:RF00411]	-0.189014	-1.25906	0.881028	-2.69109	-0.351556	0.726101	0.868524	-5.14644
ENSG00000207951	ENSG00000207951	MIR561	microRNA 561 [Source:HGNC Symbol;Acc:32817]	-0.279533	-1.86242	1.30335	-4.88939	-0.351467	0.726167	0.868532	-4.96002
ENSG00000236806	ENSG00000236806	RP11-337C18.7		0.228695	-1.06645	1.52384	-2.52711	0.351431	0.726194	0.868532	-5.17811
ENSG00000227512	ENSG00000227512	RP11-413M3.4		-0.207641	-1.38368	0.9684	-3.08032	-0.351393	0.726222	0.868532	-5.13025
ENSG00000138459	ENSG00000138459	SLC35A5	solute carrier family 35, member A5 [Source:HGNC Symbol;Acc:20792]	0.0352879	-0.164591	0.235167	5.52128	0.351367	0.726242	0.868532	-6.66864
ENSG00000249846	ENSG00000249846	RP11-77P16.4		0.0967784	-0.451555	0.645112	-0.581776	0.351266	0.726317	0.868583	-5.5363
ENSG00000081138	ENSG00000081138	CDH7	cadherin 7, type 2 [Source:HGNC Symbol;Acc:1766]	0.0850564	-0.396999	0.567111	4.72491	0.351166	0.726392	0.868632	-6.58839
ENSG00000181625	ENSG00000181625	SLX1B	SLX1 structure-specific endonuclease subunit homolog B (S. cerevisiae) [Source:HGNC Symbol;Acc:28748]	0.148304	-0.69233	0.988939	-2.80221	0.351114	0.726431	0.868638	-5.2296
ENSG00000075188	ENSG00000075188	NUP37	nucleoporin 37kDa [Source:HGNC Symbol;Acc:29929]	-0.0479802	-0.320023	0.224063	3.01097	-0.351016	0.726504	0.868654	-6.25873
ENSG00000021762	ENSG00000021762	OSBPL5	oxysterol binding protein-like 5 [Source:HGNC Symbol;Acc:16392]	-0.0329219	-0.21959	0.153746	5.87393	-0.351007	0.72651	0.868654	-6.72597
ENSG00000268895	ENSG00000268895	A1BG-AS1	A1BG antisense RNA 1 [Source:HGNC Symbol;Acc:37133]	0.0595566	-0.278179	0.397292	3.12342	0.350958	0.726547	0.868658	-6.27512
ENSG00000148737	ENSG00000148737	TCF7L2	transcription factor 7-like 2 (T-cell specific, HMG-box) [Source:HGNC Symbol;Acc:11641]	0.0527541	-0.246539	0.352047	4.99807	0.350802	0.726664	0.868758	-6.61354
ENSG00000197774	ENSG00000197774	EME2	essential meiotic structure-specific endonuclease subunit 2 [Source:HGNC Symbol;Acc:27289]	0.0330583	-0.15463	0.220747	4.31973	0.350545	0.726856	0.868947	-6.54421
ENSG00000141505	ENSG00000141505	ASGR1	asialoglycoprotein receptor 1 [Source:HGNC Symbol;Acc:742]	-0.0382023	-0.255155	0.17875	3.72015	-0.35045	0.726927	0.868991	-6.4263
ENSG00000270061	ENSG00000270061	RP11-214K3.19		-0.0801195	-0.53522	0.374981	0.452965	-0.350375	0.726983	0.869019	-5.75534
ENSG00000267735	ENSG00000267735	CTD-2265O21.7		0.195421	-0.916394	1.30724	-2.53247	0.349817	0.7274	0.869477	-5.15891
ENSG00000177628	ENSG00000177628	GBA	glucosidase, beta, acid [Source:HGNC Symbol;Acc:4177]	0.0355811	-0.166889	0.238051	4.86997	0.349752	0.727448	0.869478	-6.58743
ENSG00000135914	ENSG00000135914	HTR2B	5-hydroxytryptamine (serotonin) receptor 2B, G protein-coupled [Source:HGNC Symbol;Acc:5294]	-0.386505	-2.58603	1.81302	-4.07121	-0.349726	0.727468	0.869478	-4.94321
ENSG00000248712	ENSG00000248712	CCDC153	coiled-coil domain containing 153 [Source:HGNC Symbol;Acc:27446]	-0.106073	-0.709807	0.497662	0.420551	-0.349671	0.727509	0.869488	-5.8015
ENSG00000204389	ENSG00000204389	HSPA1A	heat shock 70kDa protein 1A [Source:HGNC Symbol;Acc:5232]	-0.103757	-0.694609	0.487094	-0.601266	-0.349496	0.72764	0.869604	-5.53493
ENSG00000161217	ENSG00000161217	PCYT1A	phosphate cytidylyltransferase 1, choline, alpha [Source:HGNC Symbol;Acc:8754]	-0.0241563	-0.161815	0.113502	6.00783	-0.349244	0.727829	0.869769	-6.74883
ENSG00000250182	ENSG00000250182	EEF1A1P13	eukaryotic translation elongation factor 1 alpha 1 pseudogene 13 [Source:HGNC Symbol;Acc:3196]	-0.212459	-1.42345	0.998532	-2.24026	-0.349169	0.727884	0.869769	-5.11744
ENSG00000054690	ENSG00000054690	PLEKHH1	pleckstrin homology domain containing, family H (with MyTH4 domain) member 1 [Source:HGNC Symbol;Acc:17733]	0.0641149	-0.301349	0.429579	4.01957	0.349153	0.727897	0.869769	-6.44122
ENSG00000184117	ENSG00000184117	NIPSNAP1	nipsnap homolog 1 (C. elegans) [Source:HGNC Symbol;Acc:7827]	0.0395223	-0.185774	0.264818	5.66803	0.349133	0.727912	0.869769	-6.69875
ENSG00000233654	ENSG00000233654	AC093388.3		-0.0735406	-0.492942	0.345861	-0.0509169	-0.348978	0.728027	0.869778	-5.61708
ENSG00000176809	ENSG00000176809	LRRC37A3	leucine rich repeat containing 37, member A3 [Source:HGNC Symbol;Acc:32427]	0.041419	-0.194797	0.277634	5.43361	0.348974	0.728031	0.869778	-6.69817
ENSG00000050438	ENSG00000050438	SLC4A8	solute carrier family 4, sodium bicarbonate cotransporter, member 8 [Source:HGNC Symbol;Acc:11034]	-0.0455469	-0.30535	0.214256	5.80293	-0.348912	0.728077	0.869778	-6.70462
ENSG00000131724	ENSG00000131724	IL13RA1	interleukin 13 receptor, alpha 1 [Source:HGNC Symbol;Acc:5974]	-0.0816303	-0.547269	0.384008	2.04504	-0.348903	0.728084	0.869778	-6.13097
ENSG00000207696	ENSG00000207696	MIR659	microRNA 659 [Source:HGNC Symbol;Acc:32915]	0.223165	-1.05022	1.49655	-3.20235	0.348793	0.728166	0.869778	-5.06856
ENSG00000223768	ENSG00000223768	LINC00205	long intergenic non-protein coding RNA 205 [Source:HGNC Symbol;Acc:16420]	0.0397109	-0.186909	0.26633	3.65672	0.34875	0.728198	0.869778	-6.33984
ENSG00000271314	ENSG00000271314	RP11-435O5.6		0.306486	-1.44289	2.05586	-3.56536	0.348682	0.728249	0.869778	-4.95062
ENSG00000159788	ENSG00000159788	RGS12	regulator of G-protein signaling 12 [Source:HGNC Symbol;Acc:9994]	-0.0285806	-0.191735	0.134574	6.57748	-0.348638	0.728282	0.869778	-6.80783
ENSG00000187984	ENSG00000187984	ANKRD19P	ankyrin repeat domain 19, pseudogene [Source:HGNC Symbol;Acc:22567]	-0.305003	-2.04633	1.43632	-3.6138	-0.348598	0.728312	0.869778	-5.10041
ENSG00000166664	ENSG00000166664	CHRFAM7A	CHRNA7 (cholinergic receptor, nicotinic, alpha 7, exons 5-10) and FAM7A (family with sequence similarity 7A, exons A-E) fusion [Source:HGNC Symbol;Acc:15781]	0.134939	-0.635554	0.905432	-0.899555	0.348554	0.728345	0.869778	-5.41592
ENSG00000197782	ENSG00000197782	ZNF780A	zinc finger protein 780A [Source:HGNC Symbol;Acc:27603]	-0.0394021	-0.264412	0.185608	5.15386	-0.348514	0.728375	0.869778	-6.62761
ENSG00000131944	ENSG00000131944	C19orf40	chromosome 19 open reading frame 40 [Source:HGNC Symbol;Acc:28467]	-0.0687106	-0.461097	0.323676	0.92459	-0.348507	0.72838	0.869778	-5.84358
ENSG00000136504	ENSG00000136504	KAT7	K(lysine) acetyltransferase 7 [Source:HGNC Symbol;Acc:17016]	-0.0233182	-0.156494	0.109858	6.72554	-0.348475	0.728404	0.869778	-6.82698
ENSG00000214992	ENSG00000214992	AKAP16BP	A kinase (PRKA) anchor protein 16B, pseudogene [Source:HGNC Symbol;Acc:38514]	0.217031	-1.02264	1.4567	-3.85893	0.348431	0.728436	0.869778	-5.153
ENSG00000207445	ENSG00000207445	SNORD15B	small nucleolar RNA, C/D box 15B [Source:HGNC Symbol;Acc:16649]	-0.134323	-0.901643	0.632996	-1.87514	-0.348399	0.72846	0.869778	-5.35533
ENSG00000123106	ENSG00000123106	CCDC91	coiled-coil domain containing 91 [Source:HGNC Symbol;Acc:24855]	0.0313124	-0.147561	0.210186	4.99115	0.348394	0.728464	0.869778	-6.61086
ENSG00000140416	ENSG00000140416	TPM1	tropomyosin 1 (alpha) [Source:HGNC Symbol;Acc:12010]	-0.0656015	-0.44039	0.309187	7.48135	-0.348361	0.728489	0.869778	-6.89485
ENSG00000224810	ENSG00000224810	RP11-538D16.2		-0.376637	-2.52947	1.7762	-5.25127	-0.348189	0.728618	0.869853	-4.87728
ENSG00000124615	ENSG00000124615	MOCS1	molybdenum cofactor synthesis 1 [Source:HGNC Symbol;Acc:7190]	0.0465082	-0.219345	0.312361	3.03944	0.348169	0.728633	0.869853	-6.25924
ENSG00000139239	ENSG00000139239	RPL14P1	ribosomal protein L14 pseudogene 1 [Source:HGNC Symbol;Acc:31384]	0.104581	-0.493337	0.702499	-0.728141	0.348107	0.728679	0.869853	-5.5226
ENSG00000260070	ENSG00000260070	RP11-182J23.1		0.395903	-1.86812	2.65993	-4.09079	0.348024	0.728741	0.869853	-4.96948
ENSG00000249481	ENSG00000249481	SPATS1	spermatogenesis associated, serine-rich 1 [Source:HGNC Symbol;Acc:22957]	0.210368	-0.992785	1.41352	-3.96445	0.347986	0.72877	0.869853	-5.1986
ENSG00000136630	ENSG00000136630	HLX	H2.0-like homeobox [Source:HGNC Symbol;Acc:4978]	0.173583	-0.819203	1.16637	-1.16992	0.347979	0.728774	0.869853	-5.45136
ENSG00000230333	ENSG00000230333	AC004538.3		-0.112371	-0.755093	0.530351	-0.626816	-0.347963	0.728787	0.869853	-5.59546
ENSG00000261058	ENSG00000261058	RP11-252E2.2		-0.108086	-0.726575	0.510404	-0.933332	-0.347806	0.728904	0.869896	-5.55552
ENSG00000112339	ENSG00000112339	HBS1L	HBS1-like (S. cerevisiae) [Source:HGNC Symbol;Acc:4834]	-0.0192913	-0.129689	0.0911068	7.08209	-0.347777	0.728925	0.869896	-6.87486
ENSG00000205693	ENSG00000205693	MANSC4	MANSC domain containing 4 [Source:HGNC Symbol;Acc:40023]	0.212644	-1.00427	1.42956	-2.98296	0.347772	0.728929	0.869896	-5.19406
ENSG00000208892	ENSG00000208892	SNORA49	small nucleolar RNA, H/ACA box 49 [Source:HGNC Symbol;Acc:32642]	-0.138021	-0.927965	0.651924	-1.43054	-0.347736	0.728956	0.869896	-5.36914
ENSG00000196767	ENSG00000196767	POU3F4	POU class 3 homeobox 4 [Source:HGNC Symbol;Acc:9217]	0.0756023	-0.357277	0.508481	2.42388	0.347592	0.729064	0.869942	-6.09056
ENSG00000214975	ENSG00000214975	PPIAP29	peptidylprolyl isomerase A (cyclophilin A) pseudogene 29 [Source:HGNC Symbol;Acc:43021]	0.363896	-1.71984	2.44763	-4.21292	0.347566	0.729084	0.869942	-4.9717
ENSG00000172361	ENSG00000172361	CCDC11	coiled-coil domain containing 11 [Source:HGNC Symbol;Acc:26530]	0.0670644	-0.316976	0.451105	3.65667	0.347549	0.729096	0.869942	-6.46697
ENSG00000146143	ENSG00000146143	PRIM2	primase, DNA, polypeptide 2 (58kDa) [Source:HGNC Symbol;Acc:9370]	0.0365296	-0.172848	0.245908	3.96659	0.347228	0.729336	0.870134	-6.47312
ENSG00000144455	ENSG00000144455	SUMF1	sulfatase modifying factor 1 [Source:HGNC Symbol;Acc:20376]	0.0424275	-0.200773	0.285628	4.58802	0.347204	0.729354	0.870134	-6.59046
ENSG00000130119	ENSG00000130119	GNL3L	guanine nucleotide binding protein-like 3 (nucleolar)-like [Source:HGNC Symbol;Acc:25553]	-0.0307672	-0.207131	0.145597	4.94436	-0.3472	0.729358	0.870134	-6.6047
ENSG00000258689	ENSG00000258689	RP6-65G23.1		0.150677	-0.713165	1.01452	-1.07099	0.347148	0.729397	0.870141	-5.52768
ENSG00000172061	ENSG00000172061	LRRC15	leucine rich repeat containing 15 [Source:HGNC Symbol;Acc:20818]	-0.146695	-0.987933	0.694543	1.62826	-0.347056	0.729466	0.870183	-6.01747
ENSG00000186314	ENSG00000186314	PRELID2	PRELI domain containing 2 [Source:HGNC Symbol;Acc:28306]	-0.115495	-0.777967	0.546977	-0.805035	-0.346975	0.729526	0.870196	-5.50226
ENSG00000044574	ENSG00000044574	HSPA5	heat shock 70kDa protein 5 (glucose-regulated protein, 78kDa) [Source:HGNC Symbol;Acc:5238]	0.122612	-0.580729	0.825953	8.03792	0.346952	0.729543	0.870196	-6.95532
ENSG00000185917	ENSG00000185917	SETD4	SET domain containing 4 [Source:HGNC Symbol;Acc:1258]	0.0343812	-0.162905	0.231668	5.25494	0.346837	0.729629	0.870214	-6.66779
ENSG00000188848	ENSG00000188848	BEND4	BEN domain containing 4 [Source:HGNC Symbol;Acc:23815]	0.110179	-0.522077	0.742434	-0.78457	0.346822	0.729641	0.870214	-5.57219
ENSG00000181350	ENSG00000181350	FAM211A	family with sequence similarity 211, member A [Source:HGNC Symbol;Acc:32403]	0.0612269	-0.290158	0.412612	2.87622	0.346785	0.729668	0.870214	-6.22604
ENSG00000196456	ENSG00000196456	ZNF775	zinc finger protein 775 [Source:HGNC Symbol;Acc:28501]	0.0412721	-0.195658	0.278202	3.47624	0.346688	0.729741	0.870214	-6.33262
ENSG00000130487	ENSG00000130487	KLHDC7B	kelch domain containing 7B [Source:HGNC Symbol;Acc:25145]	-0.286333	-1.93011	1.35745	-3.38638	-0.34668	0.729746	0.870214	-5.06118
ENSG00000231395	ENSG00000231395	AC124914.3		-0.133491	-0.899877	0.632894	-1.60403	-0.346663	0.729759	0.870214	-5.41457
ENSG00000072163	ENSG00000072163	LIMS2	LIM and senescent cell antigen-like domains 2 [Source:HGNC Symbol;Acc:16084]	0.0854711	-0.405296	0.576238	2.86969	0.346614	0.729796	0.870218	-6.2716
ENSG00000173406	ENSG00000173406	DAB1	Dab, reelin signal transducer, homolog 1 (Drosophila) [Source:HGNC Symbol;Acc:2661]	0.0543969	-0.258028	0.366822	5.06878	0.346521	0.729866	0.87026	-6.57156
ENSG00000165807	ENSG00000165807	PPP1R36	protein phosphatase 1, regulatory subunit 36 [Source:HGNC Symbol;Acc:20097]	-0.0901854	-0.608572	0.428201	0.0705427	-0.346245	0.730072	0.870451	-5.75906
ENSG00000188039	ENSG00000188039	NWD1	NACHT and WD repeat domain containing 1 [Source:HGNC Symbol;Acc:27619]	0.150382	-0.714132	1.0149	3.55952	0.346199	0.730107	0.870451	-6.46082
ENSG00000197696	ENSG00000197696	NMB	neuromedin B [Source:HGNC Symbol;Acc:7842]	-0.0582158	-0.392911	0.276479	2.83652	-0.346173	0.730126	0.870451	-6.24905
ENSG00000237082	ENSG00000237082	COX5BP6	cytochrome c oxidase subunit Vb pseudogene 6 [Source:HGNC Symbol;Acc:2275]	-0.203494	-1.37382	0.96683	-2.79082	-0.346057	0.730213	0.870515	-5.11804
ENSG00000201542	ENSG00000201542	SNORA62	Small nucleolar RNA SNORA62/SNORA6 family [Source:RFAM;Acc:RF00091]	-0.218165	-1.4731	1.03677	-3.18448	-0.345991	0.730262	0.870515	-5.1263
ENSG00000168938	ENSG00000168938	PPIC	peptidylprolyl isomerase C (cyclophilin C) [Source:HGNC Symbol;Acc:9256]	0.0594593	-0.282589	0.401507	2.61613	0.345967	0.730281	0.870515	-6.23245
ENSG00000142405	ENSG00000142405	NLRP12	NLR family, pyrin domain containing 12 [Source:HGNC Symbol;Acc:22938]	0.0913998	-0.434503	0.617303	-0.0285924	0.345893	0.730336	0.870541	-5.969
ENSG00000166888	ENSG00000166888	STAT6	signal transducer and activator of transcription 6, interleukin-4 induced [Source:HGNC Symbol;Acc:11368]	0.0567058	-0.269657	0.383069	2.90157	0.345803	0.730404	0.870582	-6.25616
ENSG00000249715	ENSG00000249715	FER1L5	fer-1-like 5 (C. elegans) [Source:HGNC Symbol;Acc:19044]	-0.239352	-1.61835	1.13965	-3.98748	-0.345442	0.730674	0.870864	-5.07174
ENSG00000270326	ENSG00000270326	RP5-874C20.6		-0.258272	-1.7467	1.23015	-3.21164	-0.345345	0.730746	0.870875	-4.99014
ENSG00000165730	ENSG00000165730	STOX1	storkhead box 1 [Source:HGNC Symbol;Acc:23508]	-0.0593815	-0.401603	0.28284	3.24821	-0.34534	0.73075	0.870875	-6.33176
ENSG00000132386	ENSG00000132386	SERPINF1	serpin peptidase inhibitor, clade F (alpha-2 antiplasmin, pigment epithelium derived factor), member 1 [Source:HGNC Symbol;Acc:8824]	0.102739	-0.489543	0.695021	0.991851	0.345231	0.730831	0.870909	-5.91019
ENSG00000257048	ENSG00000257048	RP11-476M19.2		0.276656	-1.31832	1.87163	-4.72634	0.345213	0.730845	0.870909	-4.99009
ENSG00000145358	ENSG00000145358	DDIT4L	DNA-damage-inducible transcript 4-like [Source:HGNC Symbol;Acc:30555]	-0.19072	-1.29134	0.909901	-0.677465	-0.344873	0.731099	0.871171	-5.46983
ENSG00000229976	ENSG00000229976	RP5-1031J8.1		0.17153	-0.818642	1.1617	-3.44755	0.344771	0.731176	0.871189	-5.17086
ENSG00000169885	ENSG00000169885	CALML6	calmodulin-like 6 [Source:HGNC Symbol;Acc:24193]	-0.246904	-1.67221	1.1784	-3.50903	-0.344764	0.731181	0.871189	-5.12039
ENSG00000258102	ENSG00000258102	RP11-809C9.2		-0.108161	-0.732954	0.516633	-0.394193	-0.344537	0.731352	0.871328	-5.61584
ENSG00000132205	ENSG00000132205	EMILIN2	elastin microfibril interfacer 2 [Source:HGNC Symbol;Acc:19881]	-0.130421	-0.883841	0.622999	0.243266	-0.344519	0.731365	0.871328	-5.73182
ENSG00000141522	ENSG00000141522	ARHGDIA	Rho GDP dissociation inhibitor (GDI) alpha [Source:HGNC Symbol;Acc:678]	-0.0325022	-0.220316	0.155312	7.67897	-0.344418	0.73144	0.871351	-6.93504
ENSG00000221887	ENSG00000221887	HMSD	histocompatibility (minor) serpin domain containing [Source:HGNC Symbol;Acc:23037]	0.121174	-0.579143	0.821492	-3.26693	0.344364	0.731481	0.871351	-5.27485
ENSG00000111199	ENSG00000111199	TRPV4	transient receptor potential cation channel, subfamily V, member 4 [Source:HGNC Symbol;Acc:18083]	0.134517	-0.642926	0.911961	-0.121243	0.344359	0.731485	0.871351	-5.74534
ENSG00000116406	ENSG00000116406	EDEM3	ER degradation enhancer, mannosidase alpha-like 3 [Source:HGNC Symbol;Acc:16787]	0.040138	-0.191944	0.27222	6.10402	0.344205	0.7316	0.871448	-6.75208
ENSG00000229739	ENSG00000229739	RP11-295K2.3		-0.0613759	-0.416489	0.293737	2.06876	-0.34398	0.731769	0.871578	-6.10781
ENSG00000132694	ENSG00000132694	ARHGEF11	Rho guanine nucleotide exchange factor (GEF) 11 [Source:HGNC Symbol;Acc:14580]	0.0436764	-0.209068	0.29642	5.9625	0.343928	0.731807	0.871578	-6.72609
ENSG00000222276	ENSG00000222276	RNU2-33P	RNA, U2 small nuclear 33, pseudogene [Source:HGNC Symbol;Acc:48526]	0.168539	-0.806763	1.14384	-3.58851	0.343925	0.73181	0.871578	-5.09981
ENSG00000151611	ENSG00000151611	MMAA	methylmalonic aciduria (cobalamin deficiency) cblA type [Source:HGNC Symbol;Acc:18871]	0.0487804	-0.233675	0.331236	3.21919	0.343713	0.731968	0.871678	-6.27555
ENSG00000243910	ENSG00000243910	TUBA4B	tubulin, alpha 4b (pseudogene) [Source:HGNC Symbol;Acc:18637]	-0.200495	-1.36157	0.960579	-3.75498	-0.343673	0.731998	0.871678	-5.10107
ENSG00000230067	ENSG00000230067	HSPD1P6	heat shock 60kDa protein 1 (chaperonin) pseudogene 6 [Source:HGNC Symbol;Acc:5267]	0.225707	-1.08148	1.53289	-4.40595	0.343644	0.73202	0.871678	-5.13458
ENSG00000071894	ENSG00000071894	CPSF1	cleavage and polyadenylation specific factor 1, 160kDa [Source:HGNC Symbol;Acc:2324]	0.0490527	-0.235046	0.333152	6.65997	0.343633	0.732028	0.871678	-6.82316
ENSG00000158813	ENSG00000158813	EDA	ectodysplasin A [Source:HGNC Symbol;Acc:3157]	0.108385	-0.519499	0.736269	-0.245841	0.343552	0.732089	0.87171	-5.62719
ENSG00000232194	ENSG00000232194	RP1-313L4.3		-0.201302	-1.36768	0.965072	-2.37129	-0.343489	0.732137	0.871727	-5.25226
ENSG00000154783	ENSG00000154783	FGD5	FYVE, RhoGEF and PH domain containing 5 [Source:HGNC Symbol;Acc:19117]	0.11954	-0.573318	0.812399	0.221576	0.343378	0.73222	0.871777	-5.968
ENSG00000242767	ENSG00000242767	ZBTB20-AS4	ZBTB20 antisense RNA 4 [Source:HGNC Symbol;Acc:42423]	0.262793	-1.26064	1.78623	-3.39926	0.343314	0.732267	0.871777	-5.04194
ENSG00000214289	ENSG00000214289	RPL39P5	ribosomal protein L39 pseudogene 5 [Source:HGNC Symbol;Acc:26015]	0.0711817	-0.341547	0.48391	-0.481641	0.343246	0.732318	0.871777	-5.662
ENSG00000178458	ENSG00000178458	H3F3AP6	H3 histone, family 3A, pseudogene 6 [Source:HGNC Symbol;Acc:42982]	0.27039	-1.29754	1.83832	-3.97331	0.343213	0.732343	0.871777	-4.97634
ENSG00000198821	ENSG00000198821	CD247	CD247 molecule [Source:HGNC Symbol;Acc:1677]	0.116122	-0.557255	0.789499	-0.80993	0.343209	0.732346	0.871777	-5.63442
ENSG00000166634	ENSG00000166634	SERPINB12	serpin peptidase inhibitor, clade B (ovalbumin), member 12 [Source:HGNC Symbol;Acc:14220]	-0.324408	-2.20641	1.55759	-5.05363	-0.343063	0.732456	0.871807	-4.92751
ENSG00000163659	ENSG00000163659	TIPARP	TCDD-inducible poly(ADP-ribose) polymerase [Source:HGNC Symbol;Acc:23696]	0.0785921	-0.377372	0.534556	5.68122	0.343044	0.73247	0.871807	-6.68494
ENSG00000197114	ENSG00000197114	ZGPAT	zinc finger, CCCH-type with G patch domain [Source:HGNC Symbol;Acc:15948]	0.0432632	-0.207737	0.294263	2.38285	0.343041	0.732472	0.871807	-6.17869
ENSG00000121351	ENSG00000121351	IAPP	islet amyloid polypeptide [Source:HGNC Symbol;Acc:5329]	0.125456	-0.602784	0.853696	-2.67594	0.342862	0.732606	0.871927	-5.54877
ENSG00000261065	ENSG00000261065	RP11-74C13.4		0.177811	-0.854536	1.21016	-2.98568	0.342796	0.732656	0.871946	-5.22412
ENSG00000260190	ENSG00000260190	RP11-229P13.25		-0.0763692	-0.51982	0.367082	-0.0284216	-0.342748	0.732692	0.871949	-5.71152
ENSG00000240032	ENSG00000240032	RP11-274H2.3		-0.193719	-1.31923	0.93179	-2.60522	-0.34255	0.73284	0.872046	-5.11437
ENSG00000182141	ENSG00000182141	ZNF708	zinc finger protein 708 [Source:HGNC Symbol;Acc:12945]	-0.0284682	-0.19387	0.136933	4.91914	-0.342549	0.732841	0.872046	-6.57356
ENSG00000235389	ENSG00000235389	RP11-134K1.3		-0.238537	-1.62485	1.14778	-2.84574	-0.342449	0.732916	0.872095	-5.1093
ENSG00000112333	ENSG00000112333	NR2E1	nuclear receptor subfamily 2, group E, member 1 [Source:HGNC Symbol;Acc:7973]	-0.115908	-0.789622	0.557806	-1.64326	-0.342404	0.73295	0.872095	-5.71336
ENSG00000120656	ENSG00000120656	TAF12	TAF12 RNA polymerase II, TATA box binding protein (TBP)-associated factor, 20kDa [Source:HGNC Symbol;Acc:11545]	0.0345763	-0.166431	0.235584	3.52147	0.342348	0.732992	0.872105	-6.36418
ENSG00000224307	ENSG00000224307	RP11-344B5.2		-0.127569	-0.8695	0.614362	-2.64871	-0.342202	0.733101	0.872195	-5.3591
ENSG00000206560	ENSG00000206560	ANKRD28	ankyrin repeat domain 28 [Source:HGNC Symbol;Acc:29024]	0.0319078	-0.153722	0.217538	6.32316	0.342098	0.733179	0.872248	-6.78147
ENSG00000248783	ENSG00000248783	RP11-308B16.2		-0.124289	-0.847718	0.59914	-3.48117	-0.341932	0.733303	0.872343	-5.20311
ENSG00000100926	ENSG00000100926	TM9SF1	transmembrane 9 superfamily member 1 [Source:HGNC Symbol;Acc:11864]	0.0480741	-0.231794	0.327942	2.94497	0.341868	0.733351	0.872343	-6.27572
ENSG00000264802	ENSG00000264802	MIR5191	microRNA 5191 [Source:HGNC Symbol;Acc:43497]	-0.265972	-1.81441	1.28246	-5.09488	-0.341857	0.733359	0.872343	-4.89661
ENSG00000272449	ENSG00000272449	RP3-395M20.12		0.160543	-0.774376	1.09546	-1.53298	0.341758	0.733434	0.872392	-5.36436
ENSG00000169621	ENSG00000169621	APLF	aprataxin and PNKP like factor [Source:HGNC Symbol;Acc:28724]	-0.0418829	-0.286024	0.202258	3.4032	-0.341427	0.733682	0.872647	-6.30884
ENSG00000199266	ENSG00000199266	SNORA60	small nucleolar RNA, H/ACA box 60 [Source:HGNC Symbol;Acc:32654]	-0.196663	-1.34334	0.950009	-3.28898	-0.341339	0.733748	0.872685	-5.09319
ENSG00000265717	ENSG00000265717	RP11-94B19.7		0.191151	-0.924188	1.30649	-2.65742	0.341092	0.733933	0.872866	-5.19911
ENSG00000224318	ENSG00000224318	CHL1-AS2	CHL1 antisense RNA 2 [Source:HGNC Symbol;Acc:40147]	0.0803276	-0.388445	0.5491	-3.67959	0.341039	0.733973	0.872873	-5.35996
ENSG00000235563	ENSG00000235563	RP11-334A14.8		0.192335	-0.930837	1.31551	-2.48899	0.340811	0.734144	0.873036	-5.26236
ENSG00000134343	ENSG00000134343	ANO3	anoctamin 3 [Source:HGNC Symbol;Acc:14004]	-0.199069	-1.36183	0.963696	-0.603781	-0.340732	0.734203	0.873066	-5.62142
ENSG00000137601	ENSG00000137601	NEK1	NIMA-related kinase 1 [Source:HGNC Symbol;Acc:7744]	0.0374614	-0.181409	0.256332	5.36573	0.340642	0.734271	0.873077	-6.64992
ENSG00000232097	ENSG00000232097	AC079781.8		-0.166765	-1.14119	0.807656	-1.95425	-0.340612	0.734293	0.873077	-5.35387
ENSG00000267546	ENSG00000267546	RP11-666A8.8		-0.218817	-1.49748	1.05984	-3.64442	-0.340586	0.734313	0.873077	-5.02963
ENSG00000169692	ENSG00000169692	AGPAT2	1-acylglycerol-3-phosphate O-acyltransferase 2 [Source:HGNC Symbol;Acc:325]	0.109685	-0.531496	0.750865	1.59992	0.340461	0.734406	0.873148	-6.00474
ENSG00000165495	ENSG00000165495	PKNOX2	PBX/knotted 1 homeobox 2 [Source:HGNC Symbol;Acc:16714]	-0.0597219	-0.408936	0.289492	4.42465	-0.340365	0.734479	0.873171	-6.50851
ENSG00000235815	ENSG00000235815	RP1-125N5.2		0.331492	-1.60696	2.26994	-5.31196	0.340345	0.734493	0.873171	-4.89586
ENSG00000251402	ENSG00000251402	FAM90A25P	family with sequence similarity 90, member A25, pseudogene [Source:HGNC Symbol;Acc:32246]	0.148797	-0.72156	1.01915	-1.80174	0.34025	0.734565	0.873205	-5.43549
ENSG00000125319	ENSG00000125319	C17orf53	chromosome 17 open reading frame 53 [Source:HGNC Symbol;Acc:28460]	0.0704935	-0.341883	0.48287	1.37435	0.340218	0.734589	0.873205	-5.91306
ENSG00000254802	ENSG00000254802	AC022182.3		0.176243	-0.855498	1.20798	-1.66971	0.339972	0.734773	0.873376	-5.27868
ENSG00000162704	ENSG00000162704	ARPC5	actin related protein 2/3 complex, subunit 5, 16kDa [Source:HGNC Symbol;Acc:708]	-0.0566035	-0.388	0.274793	6.29431	-0.339936	0.7348	0.873376	-6.77359
ENSG00000128165	ENSG00000128165	ADM2	adrenomedullin 2 [Source:HGNC Symbol;Acc:28898]	0.089642	-0.435264	0.614548	2.43241	0.339885	0.734838	0.873382	-6.11579
ENSG00000107960	ENSG00000107960	OBFC1	oligonucleotide/oligosaccharide-binding fold containing 1 [Source:HGNC Symbol;Acc:26200]	0.0495009	-0.240421	0.339422	1.72591	0.339809	0.734896	0.87339	-6.04268
ENSG00000228139	ENSG00000228139	GS1-421I3.4		-0.182323	-1.25036	0.885715	-2.75335	-0.339748	0.734941	0.87339	-5.15508
ENSG00000226197	ENSG00000226197	RP11-536O18.1		0.284022	-1.37998	1.94802	-3.29306	0.339704	0.734974	0.87339	-4.9658
ENSG00000269243	ENSG00000269243	CTD-2231E14.8		-0.212038	-1.45435	1.03027	-3.2575	-0.339691	0.734984	0.87339	-5.21146
ENSG00000161791	ENSG00000161791	FMNL3	formin-like 3 [Source:HGNC Symbol;Acc:23698]	0.0376979	-0.183197	0.258592	6.26837	0.339652	0.735014	0.87339	-6.7764
ENSG00000110274	ENSG00000110274	CEP164	centrosomal protein 164kDa [Source:HGNC Symbol;Acc:29182]	0.030931	-0.150418	0.21228	5.31586	0.339453	0.735163	0.873466	-6.66659
ENSG00000214146	ENSG00000214146	RP11-699L21.1		-0.283808	-1.94783	1.38022	-4.52326	-0.339442	0.735171	0.873466	-5.00108
ENSG00000207726	ENSG00000207726	MIR455	microRNA 455 [Source:HGNC Symbol;Acc:32344]	-0.252118	-1.73042	1.22619	-4.48202	-0.339423	0.735185	0.873466	-4.97924
ENSG00000107018	ENSG00000107018	RLN1	relaxin 1 [Source:HGNC Symbol;Acc:10026]	0.208842	-1.01602	1.43371	-3.01684	0.339338	0.735249	0.873466	-5.1516
ENSG00000231934	ENSG00000231934	RP4-610C12.1		0.312918	-1.52241	2.14825	-3.72293	0.339327	0.735257	0.873466	-4.97924
ENSG00000144589	ENSG00000144589	STK11IP	serine/threonine kinase 11 interacting protein [Source:HGNC Symbol;Acc:19184]	-0.0277202	-0.190335	0.134895	4.26482	-0.339263	0.735306	0.873466	-6.51409
ENSG00000136160	ENSG00000136160	EDNRB	endothelin receptor type B [Source:HGNC Symbol;Acc:3180]	-0.110593	-0.759454	0.538269	3.73588	-0.339216	0.735341	0.873466	-6.47854
ENSG00000163993	ENSG00000163993	S100P	S100 calcium binding protein P [Source:HGNC Symbol;Acc:10504]	0.148646	-0.723501	1.02079	-1.59786	0.339208	0.735347	0.873466	-5.37517
ENSG00000034510	ENSG00000034510	TMSB10	thymosin beta 10 [Source:HGNC Symbol;Acc:11879]	0.0717501	-0.349306	0.492806	7.6106	0.339144	0.735395	0.873483	-6.89348
ENSG00000138382	ENSG00000138382	METTL5	methyltransferase like 5 [Source:HGNC Symbol;Acc:25006]	0.025653	-0.124928	0.176234	4.49238	0.339055	0.735461	0.873522	-6.53817
ENSG00000198237	ENSG00000198237	RP11-98J23.2		-0.077925	-0.535563	0.379713	0.255238	-0.338888	0.735586	0.873588	-5.69479
ENSG00000155849	ENSG00000155849	ELMO1	engulfment and cell motility 1 [Source:HGNC Symbol;Acc:16286]	-0.0374688	-0.257568	0.18263	5.35642	-0.338808	0.735647	0.873588	-6.64008
ENSG00000224856	ENSG00000224856	RP4-796I17.5		0.174971	-0.8529	1.20284	-2.97801	0.338789	0.735661	0.873588	-5.16737
ENSG00000047849	ENSG00000047849	MAP4	microtubule-associated protein 4 [Source:HGNC Symbol;Acc:6862]	0.0407888	-0.198888	0.280466	8.50767	0.3387	0.735728	0.873588	-7.01274
ENSG00000107736	ENSG00000107736	CDH23	cadherin-related 23 [Source:HGNC Symbol;Acc:13733]	-0.105534	-0.72569	0.514622	2.23309	-0.338684	0.73574	0.873588	-6.05619
ENSG00000107371	ENSG00000107371	EXOSC3	exosome component 3 [Source:HGNC Symbol;Acc:17944]	-0.0278275	-0.191354	0.135699	4.63103	-0.338679	0.735744	0.873588	-6.56457
ENSG00000124678	ENSG00000124678	TCP11	t-complex 11, testis-specific [Source:HGNC Symbol;Acc:11658]	-0.103593	-0.712372	0.505186	-1.08855	-0.338667	0.735752	0.873588	-5.54842
ENSG00000242525	ENSG00000242525	OR7E100P	olfactory receptor, family 7, subfamily E, member 100 pseudogene [Source:HGNC Symbol;Acc:15048]	-0.130232	-0.895851	0.635386	-1.27254	-0.338539	0.735848	0.873624	-5.42207
ENSG00000220378	ENSG00000220378	KRT8P42	keratin 8 pseudogene 42 [Source:HGNC Symbol;Acc:39876]	0.362581	-1.76949	2.49465	-4.46797	0.338459	0.735909	0.873624	-4.93652
ENSG00000201988	ENSG00000201988	Y_RNA	Y RNA [Source:RFAM;Acc:RF00019]	-0.251207	-1.72838	1.22596	-3.75926	-0.338457	0.73591	0.873624	-5.05626
ENSG00000231449	ENSG00000231449	AC097359.2		0.115237	-0.562411	0.792886	-1.44447	0.338447	0.735918	0.873624	-5.45219
ENSG00000156219	ENSG00000156219	ART3	ADP-ribosyltransferase 3 [Source:HGNC Symbol;Acc:725]	0.0865022	-0.422523	0.595528	1.09849	0.338212	0.736094	0.873794	-5.98454
ENSG00000056736	ENSG00000056736	IL17RB	interleukin 17 receptor B [Source:HGNC Symbol;Acc:18015]	0.133276	-0.651156	0.917709	-0.65789	0.338142	0.736146	0.873809	-5.50615
ENSG00000262904	ENSG00000262904	RP11-144N1.1		0.307034	-1.50029	2.11436	-4.29098	0.338105	0.736174	0.873809	-4.94168
ENSG00000185664	ENSG00000185664	PMEL	premelanosome protein [Source:HGNC Symbol;Acc:10880]	0.0839319	-0.410395	0.578259	0.990673	0.337921	0.736313	0.873934	-5.92589
ENSG00000198740	ENSG00000198740	ZNF652	zinc finger protein 652 [Source:HGNC Symbol;Acc:29147]	-0.0444917	-0.306596	0.217612	6.61128	-0.337837	0.736376	0.873969	-6.80697
ENSG00000205352	ENSG00000205352	PRR13	proline rich 13 [Source:HGNC Symbol;Acc:24528]	0.0593617	-0.290414	0.409138	3.25633	0.337768	0.736428	0.873982	-6.3406
ENSG00000092330	ENSG00000092330	TINF2	TERF1 (TRF1)-interacting nuclear factor 2 [Source:HGNC Symbol;Acc:11824]	-0.0401409	-0.276688	0.196406	4.30863	-0.337732	0.736455	0.873982	-6.51234
ENSG00000258702	ENSG00000258702	RP11-433J8.1		0.247164	-1.20997	1.7043	-3.29171	0.337588	0.736562	0.87407	-5.20645
ENSG00000256278	ENSG00000256278	RP11-182J1.5		-0.19026	-1.31214	0.931624	-2.81389	-0.337522	0.736612	0.874089	-5.23489
ENSG00000033170	ENSG00000033170	FUT8	fucosyltransferase 8 (alpha (1,6) fucosyltransferase) [Source:HGNC Symbol;Acc:4019]	-0.0489636	-0.337727	0.2398	4.78743	-0.337468	0.736652	0.874097	-6.55704
ENSG00000172331	ENSG00000172331	BPGM	2,3-bisphosphoglycerate mutase [Source:HGNC Symbol;Acc:1093]	0.0507129	-0.248445	0.349871	3.85003	0.33738	0.736718	0.874135	-6.40889
ENSG00000163683	ENSG00000163683	SMIM14	small integral membrane protein 14 [Source:HGNC Symbol;Acc:27321]	0.0507364	-0.24861	0.350083	5.21559	0.337324	0.736761	0.874146	-6.61789
ENSG00000252627	ENSG00000252627	RNU6-122P	RNA, U6 small nuclear 122, pseudogene [Source:HGNC Symbol;Acc:47085]	-0.229664	-1.58575	1.12642	-3.84223	-0.337061	0.736958	0.87434	-5.05615
ENSG00000198771	ENSG00000198771	RCSD1	RCSD domain containing 1 [Source:HGNC Symbol;Acc:28310]	0.257763	-1.26453	1.78006	-2.89154	0.336995	0.737008	0.87435	-5.08443
ENSG00000272263	ENSG00000272263	RP11-767C1.2		0.0661541	-0.324578	0.456887	0.316559	0.336961	0.737034	0.87435	-5.73287
ENSG00000224342	ENSG00000224342	AC007879.1		0.183447	-0.900361	1.26725	-3.4076	0.336868	0.737103	0.874386	-5.12433
ENSG00000226375	ENSG00000226375	RP3-395P12.2		-0.22017	-1.52109	1.08075	-3.54877	-0.33683	0.737132	0.874386	-5.09866
ENSG00000223795	ENSG00000223795	RP11-473E2.2		0.245116	-1.20352	1.69375	-4.60346	0.336755	0.737188	0.874388	-5.03339
ENSG00000215221	ENSG00000215221	UBA52P6	ubiquitin A-52 residue ribosomal protein fusion product 1 pseudogene 6 [Source:HGNC Symbol;Acc:36763]	0.252628	-1.24048	1.74573	-3.92928	0.336738	0.737201	0.874388	-5.03344
ENSG00000252552	ENSG00000252552	RNU6-307P	RNA, U6 small nuclear 307, pseudogene [Source:HGNC Symbol;Acc:47270]	0.249946	-1.22805	1.72794	-3.88392	0.33657	0.737327	0.874472	-4.99299
ENSG00000227006	ENSG00000227006	RP5-956O18.2		0.206212	-1.01323	1.42565	-3.83865	0.336555	0.737339	0.874472	-5.11895
ENSG00000166763	ENSG00000166763	STRCP1	stereocilin pseudogene 1 [Source:HGNC Symbol;Acc:33915]	0.167045	-0.821127	1.15522	-3.21428	0.336436	0.737427	0.874497	-5.31438
ENSG00000207561	ENSG00000207561	MIR635	microRNA 635 [Source:HGNC Symbol;Acc:32891]	0.1903	-0.935438	1.31604	-3.42907	0.336436	0.737427	0.874497	-5.1298
ENSG00000163833	ENSG00000163833	FBXO40	F-box protein 40 [Source:HGNC Symbol;Acc:29816]	0.3426	-1.68503	2.37024	-4.05551	0.336279	0.737546	0.874597	-5.05946
ENSG00000122543	ENSG00000122543	OCM	oncomodulin [Source:HGNC Symbol;Acc:8105]	0.0800571	-0.394045	0.554159	-0.00261036	0.33607	0.737703	0.874724	-5.73355
ENSG00000250829	ENSG00000250829	RP11-11N5.1		0.218909	-1.07757	1.51539	-4.56944	0.336047	0.73772	0.874724	-5.03006
ENSG00000235245	ENSG00000235245	RP11-122K13.12		0.0875744	-0.431548	0.606697	-0.173448	0.335744	0.737947	0.874937	-5.61962
ENSG00000188818	ENSG00000188818	ZDHHC11	zinc finger, DHHC-type containing 11 [Source:HGNC Symbol;Acc:19158]	-0.0487736	-0.337919	0.240372	4.54885	-0.335715	0.737969	0.874937	-6.57299
ENSG00000168298	ENSG00000168298	HIST1H1E	histone cluster 1, H1e [Source:HGNC Symbol;Acc:4718]	0.0462452	-0.227945	0.320436	7.92627	0.335673	0.738001	0.874937	-6.96047
ENSG00000109929	ENSG00000109929	SC5D	sterol-C5-desaturase [Source:HGNC Symbol;Acc:10547]	0.0454849	-0.224323	0.315293	5.55224	0.335517	0.738118	0.875017	-6.69986
ENSG00000260086	ENSG00000260086	RP11-42I10.1		0.144847	-0.714419	1.00411	-1.7781	0.335494	0.738135	0.875017	-5.28386
ENSG00000146426	ENSG00000146426	TIAM2	T-cell lymphoma invasion and metastasis 2 [Source:HGNC Symbol;Acc:11806]	0.0719126	-0.354801	0.498626	6.78179	0.335405	0.738202	0.875056	-6.86137
ENSG00000249693	ENSG00000249693	THEGL	theg spermatid protein-like [Source:HGNC Symbol;Acc:43771]	-0.154854	-1.07385	0.764145	-1.50732	-0.335359	0.738237	0.875057	-5.36893
ENSG00000100167	ENSG00000100167	2023-09-03	septin 3 [Source:HGNC Symbol;Acc:10750]	0.0321406	-0.158861	0.223142	8.98615	0.334903	0.738579	0.875388	-7.05082
ENSG00000228450	ENSG00000228450	RP1-154J13.3		0.230983	-1.14185	1.60381	-5.4316	0.334861	0.738611	0.875388	-4.96453
ENSG00000249931	ENSG00000249931	GOLGA8K	golgin A8 family, member K [Source:HGNC Symbol;Acc:38652]	-0.121433	-0.843177	0.600312	-0.95066	-0.334853	0.738617	0.875388	-5.42276
ENSG00000019102	ENSG00000019102	VSIG2	V-set and immunoglobulin domain containing 2 [Source:HGNC Symbol;Acc:17149]	-0.109616	-0.761515	0.542283	1.48223	-0.334654	0.738767	0.875509	-6.02485
ENSG00000252821	ENSG00000252821	RNU6-388P	RNA, U6 small nuclear 388, pseudogene [Source:HGNC Symbol;Acc:47351]	0.177584	-0.878612	1.23378	-2.51241	0.334627	0.738787	0.875509	-5.17078
ENSG00000154589	ENSG00000154589	LY96	lymphocyte antigen 96 [Source:HGNC Symbol;Acc:17156]	0.169207	-0.837555	1.17597	-2.3755	0.334498	0.738884	0.875584	-5.33828
ENSG00000264595	ENSG00000264595	RP11-94B19.5		-0.243901	-1.69647	1.20866	-3.85693	-0.33418	0.739123	0.875827	-5.05585
ENSG00000267270	ENSG00000267270	AC139100.2	Uncharacterized protein [Source:UniProtKB/TrEMBL;Acc:K7EME5]	-0.0636156	-0.442605	0.315374	2.79823	-0.334071	0.739205	0.875859	-6.23441
ENSG00000034677	ENSG00000034677	RNF19A	ring finger protein 19A, E3 ubiquitin protein ligase [Source:HGNC Symbol;Acc:13432]	0.0416605	-0.206543	0.289864	7.71071	0.334055	0.739217	0.875859	-6.92667
ENSG00000262624	ENSG00000262624	RP11-104H15.9		0.0988137	-0.490009	0.687637	-1.12464	0.333991	0.739265	0.875871	-5.42321
ENSG00000179044	ENSG00000179044	EXOC3L1	exocyst complex component 3-like 1 [Source:HGNC Symbol;Acc:27540]	0.0680112	-0.337357	0.473379	0.415611	0.333912	0.739324	0.875871	-5.77985
ENSG00000203814	ENSG00000203814	HIST2H2BF	histone cluster 2, H2bf [Source:HGNC Symbol;Acc:24700]	0.0435733	-0.216145	0.303292	6.51901	0.333902	0.739332	0.875871	-6.82988
ENSG00000072501	ENSG00000072501	SMC1A	structural maintenance of chromosomes 1A [Source:HGNC Symbol;Acc:11111]	-0.0258568	-0.179995	0.128282	7.22701	-0.333862	0.739362	0.875871	-6.88332
ENSG00000206859	ENSG00000206859	RNU6-767P	RNA, U6 small nuclear 767, pseudogene [Source:HGNC Symbol;Acc:47730]	0.152865	-0.758635	1.06437	-2.18101	0.333775	0.739427	0.875908	-5.23314
ENSG00000258783	ENSG00000258783	KRT18P6	keratin 18 pseudogene 6 [Source:HGNC Symbol;Acc:20280]	-0.297699	-2.07339	1.47799	-3.43194	-0.333666	0.739509	0.875936	-5.05043
ENSG00000119917	ENSG00000119917	IFIT3	interferon-induced protein with tetratricopeptide repeats 3 [Source:HGNC Symbol;Acc:5411]	-0.0981011	-0.683266	0.487064	1.10438	-0.333654	0.739518	0.875936	-5.87655
ENSG00000083099	ENSG00000083099	LYRM2	LYR motif containing 2 [Source:HGNC Symbol;Acc:25229]	-0.0246938	-0.172023	0.122635	5.84761	-0.333582	0.739572	0.875954	-6.73392
ENSG00000184995	ENSG00000184995	IFNE	interferon, epsilon [Source:HGNC Symbol;Acc:18163]	0.20213	-1.00432	1.40858	-2.55624	0.333446	0.739674	0.875954	-5.272
ENSG00000214719	ENSG00000214719	AC005562.1		-0.0492781	-0.343404	0.244848	0.651337	-0.333443	0.739677	0.875954	-5.79884
ENSG00000232638	ENSG00000232638	RP11-379F12.4		0.212983	-1.05835	1.48432	-3.48842	0.333417	0.739696	0.875954	-5.06331
ENSG00000248927	ENSG00000248927	CTD-2334D19.1		-0.22956	-1.59987	1.14075	-2.60277	-0.33341	0.739702	0.875954	-5.19445
ENSG00000244716	ENSG00000244716	RP11-20O24.4		-0.192338	-1.34062	0.955944	-2.45057	-0.333364	0.739736	0.875954	-5.19536
ENSG00000183513	ENSG00000183513	COA5	cytochrome c oxidase assembly factor 5 [Source:HGNC Symbol;Acc:33848]	0.0350888	-0.174451	0.244629	4.46132	0.333276	0.739802	0.875988	-6.52325
ENSG00000266469	ENSG00000266469	CTB-131K11.1		0.160521	-0.798288	1.11933	-1.99971	0.333198	0.739861	0.875988	-5.26753
ENSG00000228323	ENSG00000228323	AC008753.6		0.122208	-0.607866	0.852282	-1.62979	0.333146	0.7399	0.875988	-5.41594
ENSG00000144362	ENSG00000144362	PHOSPHO2	phosphatase, orphan 2 [Source:HGNC Symbol;Acc:28316]	-0.0495858	-0.34585	0.246679	2.19862	-0.333104	0.739932	0.875988	-6.09495
ENSG00000160226	ENSG00000160226	C21orf2	chromosome 21 open reading frame 2 [Source:HGNC Symbol;Acc:1260]	0.0548595	-0.272916	0.382635	3.20586	0.333102	0.739933	0.875988	-6.31446
ENSG00000232024	ENSG00000232024	LSM12P1	LSM12 homolog (S. cerevisiae) pseudogene 1 [Source:HGNC Symbol;Acc:32453]	-0.0535684	-0.373798	0.266661	1.2281	-0.332927	0.740065	0.876087	-5.94957
ENSG00000125459	ENSG00000125459	MSTO1	misato homolog 1 (Drosophila) [Source:HGNC Symbol;Acc:29678]	0.0630619	-0.313959	0.440082	4.03239	0.332892	0.740091	0.876087	-6.46891
ENSG00000133111	ENSG00000133111	RFXAP	regulatory factor X-associated protein [Source:HGNC Symbol;Acc:9988]	-0.0465497	-0.324909	0.23181	3.51564	-0.332823	0.740143	0.876087	-6.33353
ENSG00000259810	ENSG00000259810	AC002519.5		-0.124643	-0.870079	0.620792	-1.31114	-0.332782	0.740174	0.876087	-5.59088
ENSG00000168496	ENSG00000168496	FEN1	flap structure-specific endonuclease 1 [Source:HGNC Symbol;Acc:3650]	-0.0411399	-0.287191	0.204912	4.16459	-0.332766	0.740186	0.876087	-6.47554
ENSG00000198121	ENSG00000198121	LPAR1	lysophosphatidic acid receptor 1 [Source:HGNC Symbol;Acc:3166]	0.0968144	-0.482369	0.675998	2.66542	0.332679	0.740251	0.876122	-6.21147
ENSG00000249337	ENSG00000249337	SNX18P25	sorting nexin 18 pseudogene 25 [Source:HGNC Symbol;Acc:39633]	-0.272171	-1.90062	1.35627	-4.47373	-0.332637	0.740283	0.876122	-4.9878
ENSG00000167850	ENSG00000167850	CD300C	CD300c molecule [Source:HGNC Symbol;Acc:19320]	0.356618	-1.77982	2.49305	-5.07827	0.332212	0.740603	0.876421	-4.9059
ENSG00000106771	ENSG00000106771	TMEM245	transmembrane protein 245 [Source:HGNC Symbol;Acc:1363]	0.0250665	-0.125103	0.175236	6.74647	0.332212	0.740603	0.876421	-6.81998
ENSG00000254876	ENSG00000254876	RP11-23J9.5		0.241516	-1.20561	1.68864	-3.69009	0.332155	0.740646	0.876432	-5.08263
ENSG00000232946	ENSG00000232946	RP11-390F4.2		0.210201	-1.04987	1.47027	-3.37603	0.332003	0.74076	0.876527	-5.1624
ENSG00000269815	ENSG00000269815	CTD-2278I10.4		0.130406	-0.651472	0.912284	-1.4405	0.33194	0.740807	0.876543	-5.32923
ENSG00000260747	ENSG00000260747	RP11-421N8.1		0.107436	-0.536916	0.751788	-0.933334	0.331841	0.740882	0.876592	-5.46275
ENSG00000162894	ENSG00000162894	FAIM3	Fas apoptotic inhibitory molecule 3 [Source:HGNC Symbol;Acc:14315]	0.236788	-1.18366	1.65724	-4.89296	0.331769	0.740936	0.876611	-4.96721
ENSG00000108771	ENSG00000108771	DHX58	DEXH (Asp-Glu-X-His) box polypeptide 58 [Source:HGNC Symbol;Acc:29517]	0.162329	-0.811667	1.13632	-2.10278	0.331696	0.74099	0.876611	-5.31872
ENSG00000270076	ENSG00000270076	AF131215.8		-0.114161	-0.79917	0.570848	-0.934874	-0.331684	0.741	0.876611	-5.5617
ENSG00000100802	ENSG00000100802	C14orf93	chromosome 14 open reading frame 93 [Source:HGNC Symbol;Acc:20162]	-0.0665835	-0.466227	0.33306	3.21321	-0.331586	0.741074	0.876659	-6.31862
ENSG00000249840	ENSG00000249840	AC020947.2		-0.210422	-1.47373	1.05289	-3.49599	-0.331499	0.741139	0.876685	-5.10362
ENSG00000111644	ENSG00000111644	ACRBP	acrosin binding protein [Source:HGNC Symbol;Acc:17195]	-0.0475762	-0.333254	0.238102	3.35069	-0.331447	0.741178	0.876685	-6.47572
ENSG00000164049	ENSG00000164049	FBXW12	F-box and WD repeat domain containing 12 [Source:HGNC Symbol;Acc:20729]	0.134516	-0.673267	0.942299	-1.43128	0.331422	0.741197	0.876685	-5.41062
ENSG00000231194	ENSG00000231194	FARP1-AS1	FARP1 antisense RNA 1 [Source:HGNC Symbol;Acc:40229]	-0.133801	-0.938152	0.67055	-1.8391	-0.331067	0.741464	0.876949	-5.45989
ENSG00000232940	ENSG00000232940	HCG25	HLA complex group 25 (non-protein coding) [Source:HGNC Symbol;Acc:20196]	-0.0874029	-0.612968	0.438162	-0.317885	-0.33098	0.74153	0.876949	-5.58221
ENSG00000261505	ENSG00000261505	LA16c-358B7.3		-0.188439	-1.32159	0.944715	-1.28686	-0.330967	0.741539	0.876949	-5.59884
ENSG00000226946	ENSG00000226946	AC062022.1		-0.268334	-1.88203	1.34536	-5.11163	-0.330945	0.741556	0.876949	-4.96546
ENSG00000232415	ENSG00000232415	CTB-51J22.1		-0.215372	-1.51129	1.08054	-2.87345	-0.330762	0.741694	0.877044	-5.1469
ENSG00000269151	ENSG00000269151	AC007193.8		-0.258647	-1.81501	1.29772	-3.78097	-0.330748	0.741704	0.877044	-5.0896
ENSG00000267263	ENSG00000267263	RP11-75C10.7		-0.11634	-0.816737	0.584057	-0.914903	-0.330588	0.741824	0.877147	-5.47165
ENSG00000203286	ENSG00000203286	AL365202.1	Uncharacterized protein [Source:UniProtKB/TrEMBL;Acc:H7BYV5]	-0.138108	-0.969678	0.693461	-2.74787	-0.33054	0.741861	0.87715	-5.20979
ENSG00000130812	ENSG00000130812	ANGPTL6	angiopoietin-like 6 [Source:HGNC Symbol;Acc:23140]	0.234493	-1.1778	1.64679	-3.03534	0.330451	0.741928	0.877156	-5.08436
ENSG00000180613	ENSG00000180613	GSX2	GS homeobox 2 [Source:HGNC Symbol;Acc:24959]	-0.10764	-0.755942	0.540663	-1.07052	-0.330443	0.741933	0.877156	-5.89154
ENSG00000204385	ENSG00000204385	SLC44A4	solute carrier family 44, member 4 [Source:HGNC Symbol;Acc:13941]	0.172748	-0.868116	1.21361	-2.09464	0.330309	0.742034	0.877235	-5.34111
ENSG00000215237	ENSG00000215237	RP11-54D18.2		0.102842	-0.517126	0.72281	-0.388479	0.330144	0.742159	0.877282	-5.559
ENSG00000127483	ENSG00000127483	HP1BP3	heterochromatin protein 1, binding protein 3 [Source:HGNC Symbol;Acc:24973]	-0.0143546	-0.100893	0.0721841	8.00061	-0.330128	0.742171	0.877282	-6.96234
ENSG00000132716	ENSG00000132716	DCAF8	DDB1 and CUL4 associated factor 8 [Source:HGNC Symbol;Acc:24891]	-0.0256064	-0.179981	0.128768	5.79174	-0.330122	0.742175	0.877282	-6.72294
ENSG00000271324	ENSG00000271324	RP11-10C24.2		0.229166	-1.15326	1.61159	-3.07286	0.329922	0.742326	0.877404	-5.12909
ENSG00000062822	ENSG00000062822	POLD1	polymerase (DNA directed), delta 1, catalytic subunit [Source:HGNC Symbol;Acc:9175]	0.0283817	-0.142842	0.199606	4.43313	0.329895	0.742346	0.877404	-6.54683
ENSG00000099949	ENSG00000099949	LZTR1	leucine-zipper-like transcription regulator 1 [Source:HGNC Symbol;Acc:6742]	-0.0365024	-0.256786	0.183781	5.20724	-0.329792	0.742424	0.877456	-6.65056
ENSG00000090487	ENSG00000090487	SPG21	spastic paraplegia 21 (autosomal recessive, Mast syndrome) [Source:HGNC Symbol;Acc:20373]	-0.0448854	-0.31582	0.226049	5.30337	-0.329717	0.74248	0.877482	-6.64314
ENSG00000182362	ENSG00000182362	YBEY	ybeY metallopeptidase (putative) [Source:HGNC Symbol;Acc:1299]	0.0524434	-0.264231	0.369118	2.8894	0.329594	0.742573	0.877552	-6.2362
ENSG00000205758	ENSG00000205758	CRYZL1	crystallin, zeta (quinone reductase)-like 1 [Source:HGNC Symbol;Acc:2420]	0.0287318	-0.144837	0.2023	5.13045	0.329453	0.742679	0.877566	-6.62563
ENSG00000073712	ENSG00000073712	FERMT2	fermitin family member 2 [Source:HGNC Symbol;Acc:15767]	0.0396688	-0.199998	0.279336	6.97991	0.329414	0.742708	0.877566	-6.86929
ENSG00000211683	ENSG00000211683	AP000346.2		0.0657183	-0.331428	0.462865	0.112925	0.329335	0.742768	0.877566	-5.7595
ENSG00000229344	ENSG00000229344	RP5-857K21.7		-0.226408	-1.59476	1.14194	-3.62004	-0.329303	0.742792	0.877566	-5.10896
ENSG00000010379	ENSG00000010379	SLC6A13	solute carrier family 6 (neurotransmitter transporter, GABA), member 13 [Source:HGNC Symbol;Acc:11046]	-0.0849808	-0.598615	0.428653	1.09947	-0.329283	0.742807	0.877566	-6.08365
ENSG00000205581	ENSG00000205581	HMGN1	high mobility group nucleosome binding domain 1 [Source:HGNC Symbol;Acc:4984]	-0.0312786	-0.220341	0.157783	6.70758	-0.329264	0.742821	0.877566	-6.81388
ENSG00000116852	ENSG00000116852	KIF21B	kinesin family member 21B [Source:HGNC Symbol;Acc:29442]	-0.0475407	-0.334908	0.239827	7.34594	-0.329253	0.742829	0.877566	-6.84913
ENSG00000183770	ENSG00000183770	FOXL2	forkhead box L2 [Source:HGNC Symbol;Acc:1092]	0.238895	-1.20529	1.68308	-2.4165	0.329219	0.742855	0.877566	-5.26453
ENSG00000224982	ENSG00000224982	TMEM233	transmembrane protein 233 [Source:HGNC Symbol;Acc:37219]	0.153057	-0.772434	1.07855	-0.736462	0.329141	0.742914	0.877595	-5.52844
ENSG00000105928	ENSG00000105928	DFNA5	deafness, autosomal dominant 5 [Source:HGNC Symbol;Acc:2810]	0.0470493	-0.237697	0.331796	4.19476	0.328849	0.743134	0.877759	-6.45999
ENSG00000170426	ENSG00000170426	SDR9C7	short chain dehydrogenase/reductase family 9C, member 7 [Source:HGNC Symbol;Acc:29958]	-0.0990074	-0.698231	0.500216	-0.991878	-0.328837	0.743143	0.877759	-5.59267
ENSG00000163624	ENSG00000163624	CDS1	CDP-diacylglycerol synthase (phosphatidate cytidylyltransferase) 1 [Source:HGNC Symbol;Acc:1800]	-0.104731	-0.73866	0.529199	4.14625	-0.328803	0.743168	0.877759	-6.46651
ENSG00000238273	ENSG00000238273	AC012360.6		-0.0764416	-0.539173	0.38629	0.550926	-0.328778	0.743187	0.877759	-5.90136
ENSG00000071127	ENSG00000071127	WDR1	WD repeat domain 1 [Source:HGNC Symbol;Acc:12754]	0.0564626	-0.285381	0.398307	8.04999	0.328727	0.743226	0.877762	-6.9779
ENSG00000265282	ENSG00000265282	RP11-269G24.4		-0.168473	-1.18859	0.85165	-2.22646	-0.328684	0.743258	0.877762	-5.28827
ENSG00000136842	ENSG00000136842	TMOD1	tropomodulin 1 [Source:HGNC Symbol;Acc:11871]	0.105069	-0.531409	0.741548	4.73358	0.328545	0.743363	0.877798	-6.57984
ENSG00000197376	ENSG00000197376	OR8S1	olfactory receptor, family 8, subfamily S, member 1 [Source:HGNC Symbol;Acc:19628]	-0.121186	-0.85531	0.612938	-2.24743	-0.328538	0.743368	0.877798	-5.42519
ENSG00000100105	ENSG00000100105	PATZ1	POZ (BTB) and AT hook containing zinc finger 1 [Source:HGNC Symbol;Acc:13071]	0.0292271	-0.147846	0.2063	6.32197	0.328499	0.743397	0.877798	-6.78099
ENSG00000254469	ENSG00000254469	RP11-849H4.2	Putative short transient receptor potential channel 2-like protein [Source:UniProtKB/Swiss-Prot;Acc:Q6ZNB5]	-0.079182	-0.55896	0.400596	0.780766	-0.328464	0.743423	0.877798	-5.80265
ENSG00000188958	ENSG00000188958	UTS2B	urotensin 2B [Source:HGNC Symbol;Acc:30894]	0.174513	-0.88323	1.23226	-1.42164	0.328359	0.743502	0.877851	-5.23402
ENSG00000211563	ENSG00000211563	MIR338	microRNA 338 [Source:HGNC Symbol;Acc:31775]	-0.170634	-1.20521	0.86394	-2.89871	-0.32825	0.743585	0.877909	-5.23838
ENSG00000110328	ENSG00000110328	GALNT18	UDP-N-acetyl-alpha-D-galactosamine:polypeptide N-acetylgalactosaminyltransferase 18 [Source:HGNC Symbol;Acc:30488]	-0.0882351	-0.62334	0.44687	4.03478	-0.328174	0.743642	0.877936	-6.40856
ENSG00000239779	ENSG00000239779	WBP1	WW domain binding protein 1 [Source:HGNC Symbol;Acc:12737]	-0.0484695	-0.342546	0.245607	2.39572	-0.328027	0.743753	0.878012	-6.13341
ENSG00000166863	ENSG00000166863	TAC3	tachykinin 3 [Source:HGNC Symbol;Acc:11521]	-0.124815	-0.882164	0.632534	-0.617486	-0.328	0.743773	0.878012	-5.50953
ENSG00000145782	ENSG00000145782	ATG12	autophagy related 12 [Source:HGNC Symbol;Acc:588]	-0.0190473	-0.13467	0.0965759	6.54759	-0.327861	0.743878	0.878093	-6.80984
ENSG00000233818	ENSG00000233818	AP000695.4		-0.125463	-0.887208	0.636281	-1.67775	-0.3278	0.743924	0.878093	-5.4852
ENSG00000260911	ENSG00000260911	RP11-196G11.2		0.111195	-0.564005	0.786395	-1.21007	0.327759	0.743955	0.878093	-5.43648
ENSG00000234616	ENSG00000234616	JRK	jerky homolog (mouse) [Source:HGNC Symbol;Acc:6199]	-0.116695	-0.825357	0.591968	0.529344	-0.327728	0.743978	0.878093	-5.75279
ENSG00000252685	ENSG00000252685	RNU6-928P	RNA, U6 small nuclear 928, pseudogene [Source:HGNC Symbol;Acc:47891]	-0.278694	-1.97179	1.4144	-4.71424	-0.327603	0.744072	0.878165	-4.98219
ENSG00000206903	ENSG00000206903	SNORA24	Small nucleolar RNA SNORA24 [Source:RFAM;Acc:RF00399]	-0.261319	-1.85066	1.32802	-3.93575	-0.327232	0.744352	0.878455	-4.99137
ENSG00000165669	ENSG00000165669	FAM204A	family with sequence similarity 204, member A [Source:HGNC Symbol;Acc:25794]	0.0220519	-0.112113	0.156217	6.26621	0.327121	0.744435	0.878513	-6.79819
ENSG00000159884	ENSG00000159884	CCDC107	coiled-coil domain containing 107 [Source:HGNC Symbol;Acc:28465]	0.0392818	-0.199865	0.278429	3.42162	0.32691	0.744594	0.878595	-6.34701
ENSG00000157800	ENSG00000157800	SLC37A3	solute carrier family 37, member 3 [Source:HGNC Symbol;Acc:20651]	-0.0308818	-0.218934	0.15717	4.89466	-0.326834	0.744652	0.878595	-6.58501
ENSG00000229656	ENSG00000229656	RP11-462L8.1		-0.088386	-0.626625	0.449853	-0.395171	-0.326821	0.744661	0.878595	-5.60537
ENSG00000231824	ENSG00000231824	C18orf42	chromosome 18 open reading frame 42 [Source:HGNC Symbol;Acc:28285]	-0.249012	-1.76554	1.26751	-4.87717	-0.326793	0.744682	0.878595	-4.96836
ENSG00000126106	ENSG00000126106	TMEM53	transmembrane protein 53 [Source:HGNC Symbol;Acc:26186]	-0.0611134	-0.433321	0.311094	2.48739	-0.326778	0.744694	0.878595	-6.18733
ENSG00000141994	ENSG00000141994	DUS3L	dihydrouridine synthase 3-like (S. cerevisiae) [Source:HGNC Symbol;Acc:26920]	0.0406079	-0.206726	0.287942	4.24342	0.32676	0.744708	0.878595	-6.54873
ENSG00000247746	ENSG00000247746	USP51	ubiquitin specific peptidase 51 [Source:HGNC Symbol;Acc:23086]	-0.080095	-0.568532	0.408342	-2.01155	-0.326361	0.745008	0.878909	-5.44068
ENSG00000233854	ENSG00000233854	POU6F2-AS2	POU6F2 antisense RNA 2 [Source:HGNC Symbol;Acc:21887]	-0.119901	-0.851206	0.611403	-1.5258	-0.326308	0.745048	0.878917	-5.36542
ENSG00000260317	ENSG00000260317	RP11-48B3.4		-0.052781	-0.374791	0.269229	3.13629	-0.32622	0.745114	0.878955	-6.38031
ENSG00000149488	ENSG00000149488	TMC2	transmembrane channel-like 2 [Source:HGNC Symbol;Acc:16527]	0.0858315	-0.437912	0.609575	0.0452402	0.32616	0.74516	0.878969	-5.67293
ENSG00000272431	ENSG00000272431	RP11-281O15.8		0.158555	-0.809131	1.12624	-4.83658	0.326098	0.745206	0.878984	-5.04633
ENSG00000212766	ENSG00000212766	LINC00277	long intergenic non-protein coding RNA 277 [Source:HGNC Symbol;Acc:26596]	-0.153392	-1.09	0.783218	-1.39511	-0.325947	0.74532	0.879058	-5.39579
ENSG00000075711	ENSG00000075711	DLG1	discs, large homolog 1 (Drosophila) [Source:HGNC Symbol;Acc:2900]	0.0260353	-0.132946	0.185017	6.21801	0.325925	0.745337	0.879058	-6.7724
ENSG00000225518	ENSG00000225518	RP11-396C23.2		0.149059	-0.761531	1.05965	-1.72553	0.32579	0.745438	0.879137	-5.33526
ENSG00000241313	ENSG00000241313	WWTR1-AS1	WWTR1 antisense RNA 1 [Source:HGNC Symbol;Acc:41035]	-0.115867	-0.82412	0.592386	-0.241543	-0.325591	0.745588	0.879275	-5.57549
ENSG00000163288	ENSG00000163288	GABRB1	gamma-aminobutyric acid (GABA) A receptor, beta 1 [Source:HGNC Symbol;Acc:4081]	0.080168	-0.410002	0.570338	-3.48118	0.325504	0.745654	0.879312	-5.47013
ENSG00000267222	ENSG00000267222	RP11-194N12.2		-0.143766	-1.02305	0.735518	-1.79369	-0.325409	0.745726	0.879357	-5.31211
ENSG00000110108	ENSG00000110108	TMEM109	transmembrane protein 109 [Source:HGNC Symbol;Acc:28771]	-0.052727	-0.375296	0.269842	3.41106	-0.325321	0.745792	0.879395	-6.35718
ENSG00000251779	ENSG00000251779	Y_RNA	Y RNA [Source:RFAM;Acc:RF00019]	0.264372	-1.35362	1.88236	-4.64721	0.325194	0.745888	0.879453	-5.00152
ENSG00000161542	ENSG00000161542	PRPSAP1	phosphoribosyl pyrophosphate synthetase-associated protein 1 [Source:HGNC Symbol;Acc:9466]	0.0269795	-0.138152	0.192111	5.37527	0.325165	0.745909	0.879453	-6.67427
ENSG00000112312	ENSG00000112312	GMNN	geminin, DNA replication inhibitor [Source:HGNC Symbol;Acc:17493]	-0.0414414	-0.295148	0.212266	2.88641	-0.32509	0.745966	0.879463	-6.22449
ENSG00000174514	ENSG00000174514	MFSD4	major facilitator superfamily domain containing 4 [Source:HGNC Symbol;Acc:25433]	-0.111701	-0.795593	0.572192	0.318107	-0.325064	0.745985	0.879463	-5.70259
ENSG00000215835	ENSG00000215835	RP11-9L18.2		-0.217523	-1.54958	1.11453	-3.30848	-0.325	0.746034	0.87948	-5.17404
ENSG00000086848	ENSG00000086848	ALG9	ALG9, alpha-1,2-mannosyltransferase [Source:HGNC Symbol;Acc:15672]	-0.0421373	-0.300286	0.216011	4.13096	-0.324862	0.746138	0.879563	-6.45353
ENSG00000256950	ENSG00000256950	RP11-87C12.2	Homo sapiens proteasome (prosome, macropain) 26S subunit, non-ATPase, 9 (PSMD9), transcript variant 2, mRNA. [Source:RefSeq mRNA;Acc:NM_001261400]	0.27193	-1.39468	1.93854	-4.1684	0.324733	0.746236	0.879638	-4.96665
ENSG00000106688	ENSG00000106688	SLC1A1	solute carrier family 1 (neuronal/epithelial high affinity glutamate transporter, system Xag), member 1 [Source:HGNC Symbol;Acc:10939]	-0.110048	-0.78492	0.564824	0.785198	-0.324535	0.746385	0.879708	-5.73096
ENSG00000221890	ENSG00000221890	NPTXR	neuronal pentraxin receptor [Source:HGNC Symbol;Acc:7954]	0.0493402	-0.253258	0.351939	7.37059	0.324516	0.746399	0.879708	-6.85206
ENSG00000248949	ENSG00000248949	RP11-661C8.2		0.190771	-0.979289	1.36083	-0.666636	0.324494	0.746416	0.879708	-5.53685
ENSG00000215162	ENSG00000215162	LINC00269	long intergenic non-protein coding RNA 269 [Source:HGNC Symbol;Acc:26586]	-0.204239	-1.45723	1.04875	-3.82051	-0.324408	0.74648	0.879708	-5.16996
ENSG00000206567	ENSG00000206567	AC022007.5		0.107246	-0.550717	0.765209	-0.328781	0.3244	0.746486	0.879708	-5.56008
ENSG00000077522	ENSG00000077522	ACTN2	actinin, alpha 2 [Source:HGNC Symbol;Acc:164]	0.135267	-0.69465	0.965185	2.57365	0.324384	0.746498	0.879708	-6.11662
ENSG00000269944	ENSG00000269944	RP11-770J1.7		-0.109804	-0.783641	0.564033	-1.18604	-0.324314	0.746552	0.879711	-5.46955
ENSG00000086619	ENSG00000086619	ERO1LB	ERO1-like beta (S. cerevisiae) [Source:HGNC Symbol;Acc:14355]	0.161213	-0.828172	1.1506	3.5843	0.324292	0.746568	0.879711	-6.33464
ENSG00000231404	ENSG00000231404	RAC1P3	ras-related C3 botulinum toxin substrate 1 pseudogene 3 [Source:HGNC Symbol;Acc:31833]	-0.362936	-2.59141	1.86554	-4.79813	-0.324134	0.746687	0.879811	-4.92735
ENSG00000226221	ENSG00000226221	AC022431.1		-0.193505	-1.3819	0.994894	-2.66583	-0.324064	0.74674	0.879826	-5.22264
ENSG00000183762	ENSG00000183762	KREMEN1	kringle containing transmembrane protein 1 [Source:HGNC Symbol;Acc:17550]	0.0461504	-0.237312	0.329613	4.78892	0.324027	0.746767	0.879826	-6.60229
ENSG00000257052	ENSG00000257052	RP11-881M11.2		0.168598	-0.867233	1.20443	-1.8698	0.323941	0.746832	0.87983	-5.37299
ENSG00000100580	ENSG00000100580	TMED8	transmembrane emp24 protein transport domain containing 8 [Source:HGNC Symbol;Acc:18633]	-0.028446	-0.203216	0.146324	6.47472	-0.323933	0.746839	0.87983	-6.80147
ENSG00000261273	ENSG00000261273	LA16c-444G7.1		-0.146939	-1.05041	0.756531	-3.26649	-0.323687	0.747024	0.880008	-5.18269
ENSG00000207947	ENSG00000207947	MIR152	microRNA 152 [Source:HGNC Symbol;Acc:31538]	0.162837	-0.838572	1.16425	-3.65983	0.323625	0.747071	0.880015	-5.14035
ENSG00000212371	ENSG00000212371	SNORA46	Small nucleolar RNA SNORA46 [Source:RFAM;Acc:RF00404]	-0.163515	-1.16921	0.842176	-3.328	-0.32359	0.747098	0.880015	-5.1273
ENSG00000129749	ENSG00000129749	CHRNA10	cholinergic receptor, nicotinic, alpha 10 (neuronal) [Source:HGNC Symbol;Acc:13800]	0.0502535	-0.258878	0.359386	2.343	0.323537	0.747137	0.880022	-6.20493
ENSG00000148700	ENSG00000148700	ADD3	adducin 3 (gamma) [Source:HGNC Symbol;Acc:245]	-0.0340659	-0.243712	0.17558	5.26731	-0.323396	0.747244	0.880089	-6.63739
ENSG00000138111	ENSG00000138111	TMEM180	transmembrane protein 180 [Source:HGNC Symbol;Acc:26196]	0.0582618	-0.300316	0.41684	2.71091	0.323371	0.747262	0.880089	-6.20046
ENSG00000173262	ENSG00000173262	SLC2A14	solute carrier family 2 (facilitated glucose transporter), member 14 [Source:HGNC Symbol;Acc:18301]	0.179875	-0.927912	1.28766	-2.07792	0.323159	0.747423	0.880238	-5.27863
ENSG00000114770	ENSG00000114770	ABCC5	ATP-binding cassette, sub-family C (CFTR/MRP), member 5 [Source:HGNC Symbol;Acc:56]	0.0251355	-0.129713	0.179984	5.80282	0.323059	0.747498	0.880287	-6.72072
ENSG00000226067	ENSG00000226067	RP11-403I13.7		0.090683	-0.468634	0.65	-0.621098	0.322678	0.747785	0.880569	-5.51436
ENSG00000129353	ENSG00000129353	SLC44A2	solute carrier family 44 (choline transporter), member 2 [Source:HGNC Symbol;Acc:17292]	0.0467472	-0.241606	0.3351	5.63665	0.322651	0.747806	0.880569	-6.70029
ENSG00000137288	ENSG00000137288	MNF1	mitochondrial nucleoid factor 1 [Source:HGNC Symbol;Acc:21237]	-0.035435	-0.254176	0.183306	5.29522	-0.322406	0.747991	0.880732	-6.6581
ENSG00000233910	ENSG00000233910	GTF2F2P2	general transcription factor IIF, polypeptide 2 pseudogene 2 [Source:HGNC Symbol;Acc:39092]	-0.205524	-1.47447	1.06342	-3.46198	-0.322346	0.748036	0.880732	-5.16385
ENSG00000261534	ENSG00000261534	RP11-244O19.1		0.0422641	-0.218707	0.303235	4.18558	0.322315	0.748059	0.880732	-6.50607
ENSG00000128408	ENSG00000128408	RIBC2	RIB43A domain with coiled-coils 2 [Source:HGNC Symbol;Acc:13241]	-0.123104	-0.883307	0.637099	-0.370188	-0.322288	0.74808	0.880732	-5.72536
ENSG00000240291	ENSG00000240291	RP11-499P20.2		-0.0439398	-0.315388	0.227508	2.69166	-0.322161	0.748175	0.880766	-6.23749
ENSG00000247934	ENSG00000247934	RP11-967K21.1		-0.0596267	-0.427985	0.308732	1.92228	-0.32216	0.748176	0.880766	-6.05909
ENSG00000263843	ENSG00000263843	RP11-649A18.12		0.076931	-0.398407	0.552269	0.217658	0.322107	0.748216	0.880773	-5.73139
ENSG00000201847	ENSG00000201847	SNORD31	Small nucleolar RNA SNORD31 [Source:RFAM;Acc:RF00089]	-0.252639	-1.81415	1.30887	-4.18444	-0.322001	0.748296	0.880827	-5.05789
ENSG00000237861	ENSG00000237861	RP11-332L8.1		-0.277048	-1.98989	1.43579	-4.53676	-0.321914	0.748362	0.880865	-4.98744
ENSG00000249242	ENSG00000249242	TMEM150C	transmembrane protein 150C [Source:HGNC Symbol;Acc:37263]	-0.0736179	-0.528888	0.381652	2.59503	-0.321822	0.748431	0.88089	-6.11276
ENSG00000236991	ENSG00000236991	RP11-383C5.7		-0.156091	-1.12147	0.80929	-2.64104	-0.321796	0.748451	0.88089	-5.29695
ENSG00000135185	ENSG00000135185	TMEM243	transmembrane protein 243, mitochondrial [Source:HGNC Symbol;Acc:21707]	0.055782	-0.289362	0.400926	2.29479	0.321659	0.748555	0.880972	-6.11045
ENSG00000051382	ENSG00000051382	PIK3CB	phosphatidylinositol-4,5-bisphosphate 3-kinase, catalytic subunit beta [Source:HGNC Symbol;Acc:8976]	0.0352005	-0.182696	0.253097	4.74819	0.321514	0.748664	0.88106	-6.56464
ENSG00000206838	ENSG00000206838	SNORA5A	small nucleolar RNA, H/ACA box 5A [Source:HGNC Symbol;Acc:32588]	0.0788873	-0.409627	0.567401	-0.57313	0.32139	0.748758	0.881131	-5.50993
ENSG00000125285	ENSG00000125285	SOX21	SRY (sex determining region Y)-box 21 [Source:HGNC Symbol;Acc:11197]	-0.071901	-0.517405	0.373603	4.43778	-0.321207	0.748895	0.881228	-6.54016
ENSG00000250012	ENSG00000250012	RP11-124N2.1		-0.132391	-0.952833	0.68805	-1.36389	-0.321155	0.748935	0.881228	-5.41213
ENSG00000166813	ENSG00000166813	KIF7	kinesin family member 7 [Source:HGNC Symbol;Acc:30497]	0.0282933	-0.147076	0.203662	4.26379	0.321095	0.74898	0.881228	-6.52881
ENSG00000235884	ENSG00000235884	LINC00941	long intergenic non-protein coding RNA 941 [Source:HGNC Symbol;Acc:48635]	0.0810273	-0.421257	0.583312	0.701104	0.321058	0.749008	0.881228	-5.86355
ENSG00000138594	ENSG00000138594	TMOD3	tropomodulin 3 (ubiquitous) [Source:HGNC Symbol;Acc:11873]	0.0303004	-0.157549	0.21815	6.11676	0.321026	0.749032	0.881228	-6.75529
ENSG00000235652	ENSG00000235652	RP11-545I5.3		-0.0836136	-0.602027	0.434799	2.10903	-0.320998	0.749053	0.881228	-6.06704
ENSG00000165970	ENSG00000165970	SLC6A5	solute carrier family 6 (neurotransmitter transporter, glycine), member 5 [Source:HGNC Symbol;Acc:11051]	0.136412	-0.70947	0.982295	-1.34869	0.320956	0.749085	0.881228	-5.40747
ENSG00000269981	ENSG00000269981	RP11-34P13.16		-0.108736	-0.783075	0.565602	-0.807434	-0.320921	0.749112	0.881228	-5.52741
ENSG00000133937	ENSG00000133937	GSC	goosecoid homeobox [Source:HGNC Symbol;Acc:4612]	0.143608	-0.747124	1.03434	-2.33836	0.320872	0.749148	0.881231	-5.31452
ENSG00000099785	ENSG00000099785	2023-03-02	membrane-associated ring finger (C3HC4) 2, E3 ubiquitin protein ligase [Source:HGNC Symbol;Acc:28038]	0.0330899	-0.172199	0.238379	3.94716	0.320799	0.749204	0.881237	-6.4531
ENSG00000207606	ENSG00000207606	MIR554	microRNA 554 [Source:HGNC Symbol;Acc:32810]	-0.243452	-1.75399	1.26709	-3.82824	-0.320762	0.749232	0.881237	-5.06552
ENSG00000117620	ENSG00000117620	SLC35A3	solute carrier family 35 (UDP-N-acetylglucosamine (UDP-GlcNAc) transporter), member A3 [Source:HGNC Symbol;Acc:11023]	-0.0373655	-0.269246	0.194515	5.00939	-0.320706	0.749274	0.881237	-6.60915
ENSG00000104205	ENSG00000104205	SGK3	serum/glucocorticoid regulated kinase family, member 3 [Source:HGNC Symbol;Acc:10812]	0.0661069	-0.344162	0.476376	2.5004	0.320686	0.749289	0.881237	-6.24833
ENSG00000244490	ENSG00000244490	RWDD4P1	RWD domain containing 4 pseudogene 1 [Source:HGNC Symbol;Acc:23753]	-0.264646	-1.90735	1.37806	-3.6677	-0.320634	0.749328	0.881243	-5.07716
ENSG00000255475	ENSG00000255475	RP11-687M24.4		-0.280697	-2.02329	1.46189	-4.57764	-0.320586	0.749365	0.881246	-5.01562
ENSG00000261737	ENSG00000261737	RP4-612B15.3		-0.0785688	-0.566435	0.409297	0.124566	-0.320517	0.749416	0.881267	-5.67865
ENSG00000246430	ENSG00000246430	LINC00968	long intergenic non-protein coding RNA 968 [Source:HGNC Symbol;Acc:48727]	0.266183	-1.38701	1.91937	-4.92314	0.320449	0.749468	0.881285	-4.97257
ENSG00000152939	ENSG00000152939	MARVELD2	MARVEL domain containing 2 [Source:HGNC Symbol;Acc:26401]	0.0715729	-0.373047	0.516193	1.50513	0.320377	0.749522	0.881285	-6.09039
ENSG00000089094	ENSG00000089094	KDM2B	lysine (K)-specific demethylase 2B [Source:HGNC Symbol;Acc:13610]	-0.0182774	-0.13186	0.0953054	6.11922	-0.320261	0.74961	0.881285	-6.74933
ENSG00000129048	ENSG00000129048	ACKR4	atypical chemokine receptor 4 [Source:HGNC Symbol;Acc:1611]	-0.151076	-1.08992	0.787769	-2.3347	-0.32026	0.74961	0.881285	-5.31598
ENSG00000267011	ENSG00000267011	CTB-50L17.16		0.105858	-0.552011	0.763728	-1.77866	0.320249	0.749619	0.881285	-5.34188
ENSG00000266302	ENSG00000266302	RP11-219A15.1	Coiled-coil domain-containing protein 144A; Uncharacterized protein [Source:UniProtKB/TrEMBL;Acc:C9JT67]	0.31256	-1.63001	2.25513	-4.44802	0.320227	0.749635	0.881285	-4.95162
ENSG00000047365	ENSG00000047365	ARAP2	ArfGAP with RhoGAP domain, ankyrin repeat and PH domain 2 [Source:HGNC Symbol;Acc:16924]	-0.100711	-0.726758	0.525335	4.96914	-0.320165	0.749682	0.8813	-6.58533
ENSG00000186687	ENSG00000186687	LYRM7	LYR motif containing 7 [Source:HGNC Symbol;Acc:28072]	-0.041441	-0.299146	0.216264	4.19456	-0.320043	0.749774	0.881343	-6.44875
ENSG00000172971	ENSG00000172971	UNC93B3	unc-93 homolog B3 pseudogene (C. elegans) [Source:HGNC Symbol;Acc:13483]	-0.1616	-1.16658	0.84338	-2.45032	-0.320027	0.749787	0.881343	-5.26848
ENSG00000213930	ENSG00000213930	GALT	galactose-1-phosphate uridylyltransferase [Source:HGNC Symbol;Acc:4135]	0.0608168	-0.31748	0.439113	1.80181	0.319958	0.749839	0.881364	-6.03698
ENSG00000081870	ENSG00000081870	HSPB11	heat shock protein family B (small), member 11 [Source:HGNC Symbol;Acc:25019]	0.03441	-0.179696	0.248516	3.59979	0.319858	0.749914	0.881411	-6.3772
ENSG00000138100	ENSG00000138100	TRIM54	tripartite motif containing 54 [Source:HGNC Symbol;Acc:16008]	-0.190182	-1.37369	0.993328	-3.3802	-0.319815	0.749947	0.881411	-5.16674
ENSG00000230368	ENSG00000230368	FAM41C	family with sequence similarity 41, member C [Source:HGNC Symbol;Acc:27635]	0.217324	-1.13528	1.56993	-3.58621	0.319771	0.74998	0.881411	-5.16478
ENSG00000228265	ENSG00000228265	RP5-1125A11.1		0.154588	-0.807814	1.11699	-1.81667	0.319684	0.750046	0.881448	-5.33319
ENSG00000227304	ENSG00000227304	RP11-791G16.2		-0.187574	-1.35556	0.980412	-2.84323	-0.319622	0.750093	0.881463	-5.14121
ENSG00000163093	ENSG00000163093	BBS5	Bardet-Biedl syndrome 5 [Source:HGNC Symbol;Acc:970]	-0.0616819	-0.445893	0.322529	3.33036	-0.319514	0.750174	0.881519	-6.34291
ENSG00000175189	ENSG00000175189	INHBC	inhibin, beta C [Source:HGNC Symbol;Acc:6068]	0.298493	-1.56208	2.15907	-3.74995	0.319293	0.750341	0.881676	-4.98292
ENSG00000106992	ENSG00000106992	AK1	adenylate kinase 1 [Source:HGNC Symbol;Acc:361]	0.0518081	-0.271301	0.374918	3.39588	0.319117	0.750474	0.881788	-6.33152
ENSG00000110169	ENSG00000110169	HPX	hemopexin [Source:HGNC Symbol;Acc:5171]	0.0414982	-0.217467	0.300463	3.68389	0.318926	0.750618	0.881788	-6.50674
ENSG00000110987	ENSG00000110987	BCL7A	B-cell CLL/lymphoma 7A [Source:HGNC Symbol;Acc:1004]	-0.0337046	-0.24405	0.176641	6.1112	-0.318902	0.750636	0.881788	-6.72187
ENSG00000197724	ENSG00000197724	PHF2	PHD finger protein 2 [Source:HGNC Symbol;Acc:8920]	0.0227515	-0.11924	0.164743	6.63816	0.318895	0.750642	0.881788	-6.8137
ENSG00000255100	ENSG00000255100	RP11-21L23.3		-0.243969	-1.76661	1.27867	-3.36523	-0.318889	0.750646	0.881788	-5.11451
ENSG00000213250	ENSG00000213250	RBMS2P1	RNA binding motif, single stranded interacting protein 2 pseudogene 1 [Source:HGNC Symbol;Acc:30994]	-0.208677	-1.51137	1.09401	-3.24715	-0.318812	0.750704	0.881788	-5.13079
ENSG00000206763	ENSG00000206763	RNU6-10P	RNA, U6 small nuclear 10, pseudogene [Source:HGNC Symbol;Acc:34254]	0.225747	-1.18351	1.63501	-3.40622	0.318811	0.750705	0.881788	-5.02744
ENSG00000081248	ENSG00000081248	CACNA1S	calcium channel, voltage-dependent, L type, alpha 1S subunit [Source:HGNC Symbol;Acc:1397]	0.211531	-1.109	1.53206	-4.01616	0.318806	0.750709	0.881788	-5.10025
ENSG00000142188	ENSG00000142188	TMEM50B	transmembrane protein 50B [Source:HGNC Symbol;Acc:1280]	-0.112194	-0.812872	0.588484	4.20722	-0.318679	0.750805	0.881861	-6.47395
ENSG00000090863	ENSG00000090863	GLG1	golgi glycoprotein 1 [Source:HGNC Symbol;Acc:4316]	-0.0443147	-0.321155	0.232526	7.85564	-0.318581	0.750879	0.881877	-6.95237
ENSG00000171889	ENSG00000171889	MIR31HG	MIR31 host gene (non-protein coding) [Source:HGNC Symbol;Acc:37187]	0.0860942	-0.451765	0.623953	0.0765497	0.318571	0.750886	0.881877	-5.74944
ENSG00000236674	ENSG00000236674	RP4-792G4.3		-0.252172	-1.82833	1.32399	-3.77576	-0.318419	0.751002	0.881972	-5.14319
ENSG00000126950	ENSG00000126950	TMEM35	transmembrane protein 35 [Source:HGNC Symbol;Acc:25864]	-0.0585756	-0.424867	0.307716	3.03739	-0.318267	0.751116	0.881992	-6.20701
ENSG00000173166	ENSG00000173166	RAPH1	Ras association (RalGDS/AF-6) and pleckstrin homology domains 1 [Source:HGNC Symbol;Acc:14436]	-0.0310213	-0.225025	0.162982	6.3234	-0.318238	0.751138	0.881992	-6.77392
ENSG00000231177	ENSG00000231177	LINC00852	long intergenic non-protein coding RNA 852 [Source:HGNC Symbol;Acc:29904]	-0.0737204	-0.53476	0.387319	0.701707	-0.318237	0.751139	0.881992	-5.82713
ENSG00000233912	ENSG00000233912	AC026202.3		0.306231	-1.60903	2.2215	-4.65172	0.318216	0.751154	0.881992	-4.97499
ENSG00000253785	ENSG00000253785	CTC-308K20.3		-0.222718	-1.61595	1.17051	-3.04545	-0.318152	0.751203	0.88201	-5.12328
ENSG00000126264	ENSG00000126264	HCST	hematopoietic cell signal transducer [Source:HGNC Symbol;Acc:16977]	0.0738837	-0.388456	0.536223	-0.51235	0.318046	0.751283	0.882059	-5.66147
ENSG00000075568	ENSG00000075568	TMEM131	transmembrane protein 131 [Source:HGNC Symbol;Acc:30366]	0.0188952	-0.0993597	0.13715	6.99727	0.318006	0.751313	0.882059	-6.85982
ENSG00000267765	ENSG00000267765	CTD-3193K9.3		0.105435	-0.554564	0.765435	-1.43133	0.317939	0.751364	0.882078	-5.41468
ENSG00000229221	ENSG00000229221	HNRNPA1P66	heterogeneous nuclear ribonucleoprotein A1 pseudogene 66 [Source:HGNC Symbol;Acc:48796]	0.334394	-1.75918	2.42796	-4.77134	0.317887	0.751403	0.882085	-4.91696
ENSG00000187097	ENSG00000187097	ENTPD5	ectonucleoside triphosphate diphosphohydrolase 5 [Source:HGNC Symbol;Acc:3367]	-0.0457691	-0.332428	0.240889	3.56636	-0.317768	0.751493	0.882142	-6.39456
ENSG00000253313	ENSG00000253313	C1orf210	chromosome 1 open reading frame 210 [Source:HGNC Symbol;Acc:28755]	0.0700218	-0.368583	0.508626	-0.943104	0.317733	0.75152	0.882142	-5.78204
ENSG00000160973	ENSG00000160973	FOXH1	forkhead box H1 [Source:HGNC Symbol;Acc:3814]	-0.1509	-1.09651	0.794705	-2.21383	-0.317601	0.751619	0.882218	-5.3003
ENSG00000145012	ENSG00000145012	LPP	LIM domain containing preferred translocation partner in lipoma [Source:HGNC Symbol;Acc:6679]	-0.0563094	-0.409216	0.296598	7.19584	-0.317557	0.751652	0.882218	-6.90024
ENSG00000187094	ENSG00000187094	CCK	cholecystokinin [Source:HGNC Symbol;Acc:1569]	-0.306484	-2.2279	1.61493	-4.75833	-0.317459	0.751726	0.88224	-4.97318
ENSG00000233673	ENSG00000233673	ANAPC1P1	anaphase promoting complex subunit 1 pseudogene 1 [Source:HGNC Symbol;Acc:44150]	-0.106426	-0.77367	0.560818	-1.11637	-0.317442	0.751739	0.88224	-5.57512
ENSG00000199024	ENSG00000199024	MIR103A2	microRNA 103a-2 [Source:HGNC Symbol;Acc:31491]	-0.101948	-0.74141	0.537514	-1.41772	-0.317297	0.751849	0.882269	-5.41281
ENSG00000267191	ENSG00000267191	RP11-15A1.2		0.0620102	-0.326958	0.450978	0.833864	0.317286	0.751858	0.882269	-5.83617
ENSG00000145439	ENSG00000145439	CBR4	carbonyl reductase 4 [Source:HGNC Symbol;Acc:25891]	-0.0248566	-0.180779	0.131066	4.94192	-0.317275	0.751866	0.882269	-6.60278
ENSG00000124795	ENSG00000124795	DEK	DEK oncogene [Source:HGNC Symbol;Acc:2768]	0.0369076	-0.194894	0.268709	7.38378	0.316885	0.752161	0.882544	-6.91044
ENSG00000249141	ENSG00000249141	RP11-514O12.4		0.186611	-0.98545	1.35867	-3.53985	0.316875	0.752168	0.882544	-5.05428
ENSG00000158859	ENSG00000158859	ADAMTS4	ADAM metallopeptidase with thrombospondin type 1 motif, 4 [Source:HGNC Symbol;Acc:220]	0.0569192	-0.300692	0.41453	4.1963	0.316774	0.752244	0.882594	-6.46413
ENSG00000223669	ENSG00000223669	RP11-93B14.4		-0.173014	-1.26085	0.914819	-1.48846	-0.316534	0.752426	0.882767	-5.32409
ENSG00000224152	ENSG00000224152	AC009506.1		-0.0665596	-0.485227	0.352108	0.647061	-0.316405	0.752524	0.882841	-5.76089
ENSG00000213509	ENSG00000213509	PPIAP16	peptidylprolyl isomerase A (cyclophilin A) pseudogene 16 [Source:HGNC Symbol;Acc:9269]	0.145297	-0.768901	1.05949	-2.29992	0.316313	0.752593	0.882879	-5.27081
ENSG00000131374	ENSG00000131374	TBC1D5	TBC1 domain family, member 5 [Source:HGNC Symbol;Acc:19166]	-0.0398028	-0.290272	0.210666	6.10841	-0.316272	0.752624	0.882879	-6.76178
ENSG00000224541	ENSG00000224541	AP001439.2		-0.188827	-1.37737	0.999712	-3.46331	-0.316193	0.752684	0.882901	-5.05698
ENSG00000115207	ENSG00000115207	GTF3C2	general transcription factor IIIC, polypeptide 2, beta 110kDa [Source:HGNC Symbol;Acc:4665]	0.0181789	-0.096258	0.132616	5.77151	0.316157	0.752711	0.882901	-6.72954
ENSG00000200959	ENSG00000200959	SNORA74A	small nucleolar RNA, H/ACA box 74A [Source:HGNC Symbol;Acc:10119]	0.203102	-1.07628	1.48249	-3.25881	0.315948	0.752869	0.883048	-5.10359
ENSG00000124143	ENSG00000124143	ARHGAP40	Rho GTPase activating protein 40 [Source:HGNC Symbol;Acc:16226]	-0.202965	-1.48206	1.07613	-3.14638	-0.315806	0.752976	0.883065	-5.22751
ENSG00000136159	ENSG00000136159	NUDT15	nudix (nucleoside diphosphate linked moiety X)-type motif 15 [Source:HGNC Symbol;Acc:23063]	-0.0737024	-0.53821	0.390805	2.09612	-0.315784	0.752993	0.883065	-6.078
ENSG00000144410	ENSG00000144410	CPO	carboxypeptidase O [Source:HGNC Symbol;Acc:21011]	0.0619705	-0.328641	0.452582	1.16233	0.315749	0.75302	0.883065	-6.12952
ENSG00000144369	ENSG00000144369	FAM171B	family with sequence similarity 171, member B [Source:HGNC Symbol;Acc:29412]	-0.0425362	-0.310651	0.225578	6.70122	-0.315748	0.75302	0.883065	-6.81189
ENSG00000263958	ENSG00000263958	RP11-676J15.1		0.119041	-0.631549	0.86963	-1.51428	0.315642	0.7531	0.883119	-5.48166
ENSG00000005302	ENSG00000005302	MSL3	male-specific lethal 3 homolog (Drosophila) [Source:HGNC Symbol;Acc:7370]	0.041472	-0.220084	0.303028	4.1861	0.315568	0.753157	0.883126	-6.48715
ENSG00000225446	ENSG00000225446	RP4-665J23.2		-0.311852	-2.27878	1.65508	-5.04545	-0.315544	0.753174	0.883126	-4.93192
ENSG00000253057	ENSG00000253057	RN7SKP57	RNA, 7SK small nuclear pseudogene 57 [Source:HGNC Symbol;Acc:45781]	-0.194361	-1.42153	1.03281	-3.61415	-0.315214	0.753424	0.883379	-5.1271
ENSG00000237594	ENSG00000237594	AP000251.2		-0.14022	-1.02617	0.745726	-1.86303	-0.314995	0.75359	0.883533	-5.21171
ENSG00000256458	ENSG00000256458	RP11-363J17.1		0.124526	-0.662769	0.911821	-2.64654	0.314793	0.753743	0.883648	-5.23982
ENSG00000205927	ENSG00000205927	OLIG2	oligodendrocyte lineage transcription factor 2 [Source:HGNC Symbol;Acc:9398]	0.109656	-0.583664	0.802975	-1.05989	0.314775	0.753756	0.883648	-5.64406
ENSG00000168701	ENSG00000168701	TMEM208	transmembrane protein 208 [Source:HGNC Symbol;Acc:25015]	-0.0345532	-0.253175	0.184069	3.66485	-0.314555	0.753923	0.883804	-6.42369
ENSG00000223839	ENSG00000223839	FAM95B1	family with sequence similarity 95, member B1 [Source:HGNC Symbol;Acc:32318]	-0.262661	-1.92512	1.3998	-3.65771	-0.314446	0.754005	0.883861	-4.96195
ENSG00000254367	ENSG00000254367	RP11-211C9.1		-0.149414	-1.09527	0.796438	-2.64138	-0.314391	0.754046	0.883869	-5.14825
ENSG00000137714	ENSG00000137714	FDX1	ferredoxin 1 [Source:HGNC Symbol;Acc:3638]	0.0358744	-0.191265	0.263014	4.34208	0.314336	0.754088	0.883878	-6.49618
ENSG00000205592	ENSG00000205592	MUC19	mucin 19, oligomeric [Source:HGNC Symbol;Acc:14362]	0.095516	-0.50951	0.700542	1.22875	0.314198	0.754193	0.883926	-5.8934
ENSG00000165118	ENSG00000165118	C9orf64	chromosome 9 open reading frame 64 [Source:HGNC Symbol;Acc:28144]	-0.210701	-1.5455	1.1241	-3.15721	-0.31416	0.754221	0.883926	-5.22517
ENSG00000130363	ENSG00000130363	RSPH3	radial spoke 3 homolog (Chlamydomonas) [Source:HGNC Symbol;Acc:21054]	0.0294566	-0.157161	0.216074	4.91212	0.314147	0.754232	0.883926	-6.60638
ENSG00000233901	ENSG00000233901	RP11-65J3.1		0.0680594	-0.36374	0.499859	0.375516	0.313695	0.754573	0.884287	-5.80342
ENSG00000256591	ENSG00000256591	RP11-286N22.8	Uncharacterized protein [Source:UniProtKB/TrEMBL;Acc:F5GXW4]	-0.0537801	-0.395259	0.287699	2.1845	-0.313443	0.754764	0.88447	-6.1112
ENSG00000139597	ENSG00000139597	N4BP2L1	NEDD4 binding protein 2-like 1 [Source:HGNC Symbol;Acc:25037]	0.0288377	-0.154464	0.21214	5.31106	0.313109	0.755017	0.88472	-6.70814
ENSG00000133983	ENSG00000133983	COX16	COX16 cytochrome c oxidase assembly homolog (S. cerevisiae) [Source:HGNC Symbol;Acc:20213]	-0.0485418	-0.35715	0.260066	1.43384	-0.313048	0.755063	0.88472	-5.96811
ENSG00000158417	ENSG00000158417	EIF5B	eukaryotic translation initiation factor 5B [Source:HGNC Symbol;Acc:30793]	0.0255963	-0.137145	0.188338	7.33047	0.313026	0.755079	0.88472	-6.90323
ENSG00000166426	ENSG00000166426	CRABP1	cellular retinoic acid binding protein 1 [Source:HGNC Symbol;Acc:2338]	0.0928843	-0.497787	0.683556	3.82991	0.312967	0.755125	0.884727	-6.37359
ENSG00000228255	ENSG00000228255	RP11-323I1.1		-0.225257	-1.65789	1.20738	-4.24763	-0.312929	0.755153	0.884727	-5.048
ENSG00000114416	ENSG00000114416	FXR1	fragile X mental retardation, autosomal homolog 1 [Source:HGNC Symbol;Acc:4023]	0.0197221	-0.105747	0.145191	7.64974	0.312836	0.755223	0.884769	-6.93055
ENSG00000231940	ENSG00000231940	RPS7P3	ribosomal protein S7 pseudogene 3 [Source:HGNC Symbol;Acc:36518]	-0.135569	-0.998396	0.727259	-1.58619	-0.312706	0.755322	0.884803	-5.3154
ENSG00000261292	ENSG00000261292	RP11-389G6.3		0.142571	-0.764965	1.05011	-0.892667	0.312658	0.755359	0.884803	-5.46979
ENSG00000172915	ENSG00000172915	NBEA	neurobeachin [Source:HGNC Symbol;Acc:7648]	0.0259518	-0.139258	0.191162	9.50196	0.312632	0.755378	0.884803	-7.13551
ENSG00000130304	ENSG00000130304	SLC27A1	solute carrier family 27 (fatty acid transporter), member 1 [Source:HGNC Symbol;Acc:10995]	-0.0377294	-0.277927	0.202468	4.02121	-0.312618	0.755389	0.884803	-6.46901
ENSG00000228502	ENSG00000228502	EEF1A1P11	eukaryotic translation elongation factor 1 alpha 1 pseudogene 11 [Source:HGNC Symbol;Acc:3206]	0.269902	-1.44959	1.98939	-3.89829	0.312398	0.755555	0.884922	-4.96295
ENSG00000175575	ENSG00000175575	PAAF1	proteasomal ATPase-associated factor 1 [Source:HGNC Symbol;Acc:25687]	-0.0263078	-0.193917	0.141302	4.89622	-0.312384	0.755566	0.884922	-6.62018
ENSG00000137747	ENSG00000137747	TMPRSS13	transmembrane protease, serine 13 [Source:HGNC Symbol;Acc:29808]	0.254814	-1.36881	1.87844	-3.13957	0.312349	0.755593	0.884922	-5.15348
ENSG00000261684	ENSG00000261684	RP11-265N6.1		0.136771	-0.735167	1.00871	-1.47393	0.312184	0.755717	0.885025	-5.32595
ENSG00000237708	ENSG00000237708	RP11-445O16.2		0.191865	-1.03172	1.41545	-2.63369	0.312078	0.755798	0.885025	-5.25313
ENSG00000258856	ENSG00000258856	CTD-2325K12.1		0.170408	-0.916439	1.25725	-3.11756	0.312049	0.755819	0.885025	-5.35862
ENSG00000248545	ENSG00000248545	RP11-302F12.3		-0.106407	-0.785079	0.572266	-2.52131	-0.31204	0.755826	0.885025	-5.36882
ENSG00000188629	ENSG00000188629	ZNF177	zinc finger protein 177 [Source:HGNC Symbol;Acc:12966]	-0.123983	-0.914845	0.666879	-1.56296	-0.312007	0.755851	0.885025	-5.35007
ENSG00000065717	ENSG00000065717	TLE2	transducin-like enhancer of split 2 (E(sp1) homolog, Drosophila) [Source:HGNC Symbol;Acc:11838]	0.048719	-0.262159	0.359597	1.8501	0.311896	0.755935	0.885084	-6.32988
ENSG00000123496	ENSG00000123496	IL13RA2	interleukin 13 receptor, alpha 2 [Source:HGNC Symbol;Acc:5975]	-0.135027	-0.997067	0.727012	-0.252575	-0.311743	0.756051	0.88518	-5.84665
ENSG00000199740	ENSG00000199740	Y_RNA	Y RNA [Source:RFAM;Acc:RF00019]	-0.187619	-1.38565	1.01041	-3.51239	-0.311681	0.756098	0.885195	-5.15706
ENSG00000103168	ENSG00000103168	TAF1C	TATA box binding protein (TBP)-associated factor, RNA polymerase I, C, 110kDa [Source:HGNC Symbol;Acc:11534]	0.0684115	-0.368713	0.505536	5.6663	0.311477	0.756253	0.885336	-6.71693
ENSG00000233013	ENSG00000233013	FAM157B	family with sequence similarity 157, member B [Source:HGNC Symbol;Acc:34080]	-0.137619	-1.01745	0.742211	-2.00367	-0.311301	0.756386	0.885452	-5.36902
ENSG00000238258	ENSG00000238258	RP11-342D11.2		0.271614	-1.46555	2.00878	-4.47304	0.31118	0.756477	0.885519	-5.00761
ENSG00000103888	ENSG00000103888	KIAA1199	KIAA1199 [Source:HGNC Symbol;Acc:29213]	-0.0749617	-0.554625	0.404702	1.92654	-0.311032	0.75659	0.88561	-6.05545
ENSG00000185522	ENSG00000185522	C11orf35	chromosome 11 open reading frame 35 [Source:HGNC Symbol;Acc:28561]	0.110061	-0.594613	0.814734	-1.45885	0.310847	0.75673	0.885681	-5.41151
ENSG00000116171	ENSG00000116171	SCP2	sterol carrier protein 2 [Source:HGNC Symbol;Acc:10606]	0.0336535	-0.181833	0.24914	5.87085	0.310822	0.756749	0.885681	-6.73531
ENSG00000257067	ENSG00000257067	AP000797.4		-0.224613	-1.66286	1.21363	-3.45904	-0.310817	0.756753	0.885681	-5.10672
ENSG00000268199	ENSG00000268199	CTD-3137H5.1		-0.224391	-1.66173	1.21295	-3.6514	-0.310705	0.756837	0.885741	-5.06642
ENSG00000056487	ENSG00000056487	PHF21B	PHD finger protein 21B [Source:HGNC Symbol;Acc:25161]	-0.0361516	-0.267798	0.195495	4.96139	-0.310601	0.756916	0.885793	-6.58239
ENSG00000117281	ENSG00000117281	CD160	CD160 molecule [Source:HGNC Symbol;Acc:17013]	0.0860693	-0.465705	0.637843	-0.649293	0.310448	0.757032	0.885855	-5.7591
ENSG00000115942	ENSG00000115942	ORC2	origin recognition complex, subunit 2 [Source:HGNC Symbol;Acc:8488]	-0.0214463	-0.158938	0.116046	5.24899	-0.31044	0.757038	0.885855	-6.67633
ENSG00000160310	ENSG00000160310	PRMT2	protein arginine methyltransferase 2 [Source:HGNC Symbol;Acc:5186]	-0.0234887	-0.1741	0.127123	6.94517	-0.310386	0.757079	0.885864	-6.85484
ENSG00000100867	ENSG00000100867	DHRS2	dehydrogenase/reductase (SDR family) member 2 [Source:HGNC Symbol;Acc:18349]	0.23531	-1.27411	1.74473	-1.39549	0.310265	0.75717	0.885873	-5.40326
ENSG00000136932	ENSG00000136932	C9orf156	chromosome 9 open reading frame 156 [Source:HGNC Symbol;Acc:30967]	-0.0347625	-0.257783	0.188258	3.52895	-0.310219	0.757205	0.885873	-6.37249
ENSG00000233721	ENSG00000233721	RP11-205K6.1		-0.115171	-0.854092	0.623749	-1.6206	-0.310204	0.757216	0.885873	-5.55376
ENSG00000085491	ENSG00000085491	SLC25A24	solute carrier family 25 (mitochondrial carrier; phosphate carrier), member 24 [Source:HGNC Symbol;Acc:20662]	-0.0372094	-0.275969	0.20155	4.19766	-0.310166	0.757246	0.885873	-6.46871
ENSG00000198081	ENSG00000198081	ZBTB14	zinc finger and BTB domain containing 14 [Source:HGNC Symbol;Acc:12860]	0.0382991	-0.207465	0.284064	4.44831	0.31015	0.757258	0.885873	-6.54064
ENSG00000263740	ENSG00000263740	RN7SL4P	RNA, 7SL, cytoplasmic 4, pseudogene [Source:HGNC Symbol;Acc:10039]	0.0907569	-0.491923	0.673437	1.96844	0.309993	0.757377	0.885934	-6.04175
ENSG00000233622	ENSG00000233622	CYP2T2P	cytochrome P450, family 2, subfamily T, polypeptide 2, pseudogene [Source:HGNC Symbol;Acc:18852]	-0.285249	-2.11662	1.54612	-4.00102	-0.309991	0.757378	0.885934	-4.99623
ENSG00000110492	ENSG00000110492	MDK	midkine (neurite growth-promoting factor 2) [Source:HGNC Symbol;Acc:6972]	0.0512887	-0.278186	0.380764	5.06831	0.309814	0.757512	0.886051	-6.62846
ENSG00000147403	ENSG00000147403	RPL10	ribosomal protein L10 [Source:HGNC Symbol;Acc:10298]	0.0523524	-0.284105	0.38881	7.65513	0.309677	0.757616	0.886093	-6.91676
ENSG00000177732	ENSG00000177732	SOX12	SRY (sex determining region Y)-box 12 [Source:HGNC Symbol;Acc:11198]	0.0312556	-0.169618	0.232129	6.51638	0.309676	0.757617	0.886093	-6.79867
ENSG00000118004	ENSG00000118004	COLEC11	collectin sub-family member 11 [Source:HGNC Symbol;Acc:17213]	0.0472473	-0.256584	0.351079	2.5098	0.30949	0.757758	0.886219	-6.3329
ENSG00000115657	ENSG00000115657	ABCB6	ATP-binding cassette, sub-family B (MDR/TAP), member 6 [Source:HGNC Symbol;Acc:47]	-0.0532628	-0.395898	0.289372	1.1632	-0.309382	0.75784	0.886251	-5.96908
ENSG00000197555	ENSG00000197555	SIPA1L1	signal-induced proliferation-associated 1 like 1 [Source:HGNC Symbol;Acc:20284]	-0.0373539	-0.277662	0.202954	6.56216	-0.309364	0.757854	0.886251	-6.82832
ENSG00000165775	ENSG00000165775	FUNDC2	FUN14 domain containing 2 [Source:HGNC Symbol;Acc:24925]	0.0265989	-0.144576	0.197774	5.31362	0.309261	0.757931	0.886263	-6.65738
ENSG00000105854	ENSG00000105854	PON2	paraoxonase 2 [Source:HGNC Symbol;Acc:9205]	-0.0601456	-0.44721	0.326918	5.54281	-0.30926	0.757932	0.886263	-6.70812
ENSG00000259805	ENSG00000259805	RP11-382A20.5		-0.189802	-1.41207	1.03247	-4.47897	-0.309055	0.758087	0.886404	-5.15021
ENSG00000196632	ENSG00000196632	WNK3	WNK lysine deficient protein kinase 3 [Source:HGNC Symbol;Acc:14543]	-0.0345871	-0.257384	0.18821	6.87114	-0.308963	0.758157	0.886446	-6.84594
ENSG00000181577	ENSG00000181577	C6orf223	chromosome 6 open reading frame 223 [Source:HGNC Symbol;Acc:28692]	-0.149013	-1.10926	0.811238	-2.40145	-0.308845	0.758246	0.88651	-5.40585
ENSG00000167912	ENSG00000167912	RP11-25K19.1		0.0540036	-0.294055	0.402062	1.50067	0.308796	0.758283	0.886514	-5.93958
ENSG00000156885	ENSG00000156885	COX6A2	cytochrome c oxidase subunit VIa polypeptide 2 [Source:HGNC Symbol;Acc:2279]	-0.137721	-1.02556	0.750114	-3.13135	-0.308724	0.758338	0.886538	-5.32983
ENSG00000145050	ENSG00000145050	MANF	mesencephalic astrocyte-derived neurotrophic factor [Source:HGNC Symbol;Acc:15461]	0.116312	-0.633849	0.866472	4.68104	0.308582	0.758446	0.886624	-6.56521
ENSG00000180264	ENSG00000180264	GPR144	G protein-coupled receptor 144 [Source:HGNC Symbol;Acc:18651]	-0.130318	-0.971592	0.710956	-0.850132	-0.308296	0.758663	0.886837	-5.54956
ENSG00000234373	ENSG00000234373	SNX18P7	sorting nexin 18 pseudogene 7 [Source:HGNC Symbol;Acc:39615]	0.113373	-0.618708	0.845454	-0.94649	0.308214	0.758725	0.88687	-5.49819
ENSG00000167664	ENSG00000167664	TMIGD2	transmembrane and immunoglobulin domain containing 2 [Source:HGNC Symbol;Acc:28324]	-0.114657	-0.855239	0.625925	-1.08122	-0.308126	0.758791	0.886908	-5.56972
ENSG00000172301	ENSG00000172301	COPRS	coordinator of PRMT5, differentiation stimulator [Source:HGNC Symbol;Acc:28848]	0.0307808	-0.168183	0.229745	5.16532	0.307899	0.758964	0.887039	-6.65926
ENSG00000234394	ENSG00000234394	RP11-561O23.5		-0.271252	-2.02466	1.48215	-4.32609	-0.307888	0.758972	0.887039	-5.01665
ENSG00000108406	ENSG00000108406	DHX40	DEAH (Asp-Glu-Ala-His) box polypeptide 40 [Source:HGNC Symbol;Acc:18018]	0.0313347	-0.171251	0.23392	6.54436	0.307836	0.759012	0.887045	-6.82197
ENSG00000112902	ENSG00000112902	SEMA5A	sema domain, seven thrombospondin repeats (type 1 and type 1-like), transmembrane domain (TM) and short cytoplasmic domain, (semaphorin) 5A [Source:HGNC Symbol;Acc:10736]	-0.0547222	-0.408673	0.299229	5.08848	-0.307696	0.759117	0.88709	-6.59884
ENSG00000105954	ENSG00000105954	NPVF	neuropeptide VF precursor [Source:HGNC Symbol;Acc:13782]	-0.289286	-2.16044	1.58187	-4.07169	-0.307695	0.759118	0.88709	-5.09883
ENSG00000216819	ENSG00000216819	TUBB2BP1	tubulin, beta 2B class IIb pseudogene 1 [Source:HGNC Symbol;Acc:42332]	-0.0662365	-0.494867	0.362394	0.123345	-0.30755	0.759228	0.887179	-5.74877
ENSG00000251333	ENSG00000251333	RTN3P1	reticulon 3 pseudogene 1 [Source:HGNC Symbol;Acc:19212]	-0.219771	-1.64307	1.20353	-3.67509	-0.307308	0.759412	0.887331	-5.09843
ENSG00000255029	ENSG00000255029	CTD-3012A18.1		0.210106	-1.1507	1.57091	-4.02198	0.307287	0.759427	0.887331	-5.088
ENSG00000261114	ENSG00000261114	RP11-325K4.2		-0.205573	-1.53744	1.1263	-2.47112	-0.30719	0.759501	0.887378	-5.14648
ENSG00000267783	ENSG00000267783	CTB-55O6.10		0.159517	-0.874385	1.19342	-2.85318	0.307064	0.759597	0.887449	-5.18401
ENSG00000127903	ENSG00000127903	ZNF835	zinc finger protein 835 [Source:HGNC Symbol;Acc:34332]	-0.239044	-1.78929	1.3112	-2.54618	-0.306887	0.759731	0.887566	-5.19655
ENSG00000106689	ENSG00000106689	LHX2	LIM homeobox 2 [Source:HGNC Symbol;Acc:6594]	-0.0627372	-0.469748	0.344273	1.23055	-0.306776	0.759815	0.887625	-5.9449
ENSG00000240230	ENSG00000240230	COX19	cytochrome c oxidase assembly homolog 19 (S. cerevisiae) [Source:HGNC Symbol;Acc:28074]	-0.0310335	-0.232419	0.170352	4.53074	-0.306694	0.759877	0.887658	-6.54687
ENSG00000244187	ENSG00000244187	TMEM141	transmembrane protein 141 [Source:HGNC Symbol;Acc:28211]	0.0587054	-0.322456	0.439867	1.19224	0.306528	0.760003	0.887764	-5.9168
ENSG00000162068	ENSG00000162068	NTN3	netrin 3 [Source:HGNC Symbol;Acc:8030]	0.0596069	-0.327553	0.446767	2.96943	0.306414	0.76009	0.887826	-6.29718
ENSG00000152455	ENSG00000152455	SUV39H2	suppressor of variegation 3-9 homolog 2 (Drosophila) [Source:HGNC Symbol;Acc:17287]	0.0275688	-0.151571	0.206709	4.93318	0.306286	0.760187	0.887899	-6.62658
ENSG00000226352	ENSG00000226352	RP11-523H24.3		-0.110958	-0.832356	0.61044	-1.99205	-0.306116	0.760316	0.887977	-5.31222
ENSG00000145242	ENSG00000145242	EPHA5	EPH receptor A5 [Source:HGNC Symbol;Acc:3389]	-0.0468238	-0.351258	0.25761	5.81958	-0.306109	0.760321	0.887977	-6.72835
ENSG00000268836	ENSG00000268836	LA16c-OS12.2		-0.0866375	-0.650459	0.477184	-0.575057	-0.30582	0.76054	0.888192	-5.59258
ENSG00000198400	ENSG00000198400	NTRK1	neurotrophic tyrosine kinase, receptor, type 1 [Source:HGNC Symbol;Acc:8031]	-0.164553	-1.2356	0.906498	1.13876	-0.305771	0.760577	0.888196	-5.91731
ENSG00000107443	ENSG00000107443	CCNJ	cyclin J [Source:HGNC Symbol;Acc:23434]	-0.0469012	-0.35226	0.258458	4.51706	-0.305685	0.760642	0.888232	-6.52757
ENSG00000163785	ENSG00000163785	RYK	receptor-like tyrosine kinase [Source:HGNC Symbol;Acc:10481]	-0.039304	-0.295332	0.216724	5.08281	-0.305528	0.760762	0.888331	-6.63856
ENSG00000174606	ENSG00000174606	ANGEL2	angel homolog 2 (Drosophila) [Source:HGNC Symbol;Acc:30534]	-0.037879	-0.284731	0.208973	5.04681	-0.305396	0.760862	0.888408	-6.63821
ENSG00000173559	ENSG00000173559	NABP1	nucleic acid binding protein 1 [Source:HGNC Symbol;Acc:26232]	-0.100755	-0.757763	0.556253	3.1201	-0.305209	0.761004	0.888457	-6.24247
ENSG00000226746	ENSG00000226746	SMCR5	Smith-Magenis syndrome chromosome region, candidate 5 (non-protein coding) [Source:HGNC Symbol;Acc:17918]	-0.162351	-1.22104	0.896338	-1.6466	-0.305203	0.761008	0.888457	-5.38286
ENSG00000106460	ENSG00000106460	TMEM106B	transmembrane protein 106B [Source:HGNC Symbol;Acc:22407]	0.0670558	-0.370231	0.504342	6.42112	0.305191	0.761017	0.888457	-6.80407
ENSG00000230939	ENSG00000230939	RP11-314C16.1		0.117141	-0.646842	0.881125	-1.4689	0.30516	0.761041	0.888457	-5.38087
ENSG00000171786	ENSG00000171786	NHLH1	nescient helix loop helix 1 [Source:HGNC Symbol;Acc:7817]	0.0659627	-0.364334	0.49626	8.71518	0.305093	0.761092	0.888466	-7.02276
ENSG00000204084	ENSG00000204084	INPP5B	inositol polyphosphate-5-phosphatase, 75kDa [Source:HGNC Symbol;Acc:6077]	0.0420345	-0.23228	0.316349	4.89819	0.304971	0.761184	0.888466	-6.60923
ENSG00000225246	ENSG00000225246	RPS2P1	ribosomal protein S2 pseudogene 1 [Source:HGNC Symbol;Acc:16580]	0.189099	-1.04515	1.42335	-2.45903	0.304921	0.761222	0.888466	-5.2439
ENSG00000204556	ENSG00000204556	CTD-2514C3.1		-0.206295	-1.55281	1.14022	-3.16391	-0.304916	0.761226	0.888466	-5.16825
ENSG00000254266	ENSG00000254266	RP11-594N15.2		0.225042	-1.24393	1.69401	-4.46996	0.304896	0.761241	0.888466	-5.02583
ENSG00000089505	ENSG00000089505	CMTM1	CKLF-like MARVEL transmembrane domain containing 1 [Source:HGNC Symbol;Acc:19172]	0.0806776	-0.445979	0.607334	-0.223467	0.304879	0.761254	0.888466	-5.61518
ENSG00000012223	ENSG00000012223	LTF	lactotransferrin [Source:HGNC Symbol;Acc:6720]	0.275002	-1.52045	2.07046	-3.14982	0.304834	0.761289	0.888467	-5.06482
ENSG00000184009	ENSG00000184009	ACTG1	actin, gamma 1 [Source:HGNC Symbol;Acc:144]	-0.0617327	-0.464997	0.341532	10.7597	-0.304668	0.761414	0.88854	-7.24341
ENSG00000234817	ENSG00000234817	RP3-400B16.1		-0.195699	-1.47417	1.08277	-2.62234	-0.304648	0.761429	0.88854	-5.12606
ENSG00000116212	ENSG00000116212	LRRC42	leucine rich repeat containing 42 [Source:HGNC Symbol;Acc:28792]	0.0364842	-0.201916	0.274884	4.45588	0.304579	0.761482	0.88854	-6.5433
ENSG00000147443	ENSG00000147443	DOK2	docking protein 2, 56kDa [Source:HGNC Symbol;Acc:2991]	-0.200761	-1.51275	1.11123	-3.33045	-0.304544	0.761509	0.88854	-5.18759
ENSG00000199990	ENSG00000199990	VTRNA1-1	vault RNA 1-1 [Source:HGNC Symbol;Acc:12654]	-0.0685216	-0.516353	0.37931	-0.593589	-0.304519	0.761528	0.88854	-5.73142
ENSG00000168936	ENSG00000168936	TMEM129	transmembrane protein 129 [Source:HGNC Symbol;Acc:25137]	0.0362718	-0.200817	0.273361	4.59093	0.304481	0.761556	0.88854	-6.55877
ENSG00000234036	ENSG00000234036	RP11-123J14.2		-0.15631	-1.17839	0.865771	-3.27209	-0.304371	0.76164	0.888597	-5.24829
ENSG00000176244	ENSG00000176244	ACBD7	acyl-CoA binding domain containing 7 [Source:HGNC Symbol;Acc:17715]	-0.0627876	-0.473639	0.348063	1.94894	-0.304152	0.761806	0.888683	-6.02178
ENSG00000227199	ENSG00000227199	ST7-AS1	ST7 antisense RNA 1 [Source:HGNC Symbol;Acc:16000]	0.0706468	-0.391663	0.532957	1.00969	0.304131	0.761822	0.888683	-5.85559
ENSG00000262497	ENSG00000262497	AC002128.4		0.111419	-0.617781	0.840619	-0.618203	0.304098	0.761847	0.888683	-5.83407
ENSG00000256064	ENSG00000256064	RP11-117L5.4		-0.133065	-1.00394	0.737813	-1.04181	-0.304094	0.76185	0.888683	-5.48822
ENSG00000157193	ENSG00000157193	LRP8	low density lipoprotein receptor-related protein 8, apolipoprotein e receptor [Source:HGNC Symbol;Acc:6700]	0.0326814	-0.181306	0.246669	7.35348	0.303958	0.761953	0.888733	-6.89466
ENSG00000204619	ENSG00000204619	PPP1R11	protein phosphatase 1, regulatory (inhibitor) subunit 11 [Source:HGNC Symbol;Acc:9285]	-0.0275354	-0.207852	0.152781	5.39612	-0.303919	0.761983	0.888733	-6.68183
ENSG00000271848	ENSG00000271848	RP11-464F9.21		0.126291	-0.700988	0.95357	-2.07533	0.303824	0.762055	0.888733	-5.34865
ENSG00000174370	ENSG00000174370	C11orf45	chromosome 11 open reading frame 45 [Source:HGNC Symbol;Acc:28584]	-0.0959316	-0.724344	0.532481	-0.234622	-0.303822	0.762057	0.888733	-5.70428
ENSG00000183864	ENSG00000183864	TOB2	transducer of ERBB2, 2 [Source:HGNC Symbol;Acc:11980]	-0.0370355	-0.279676	0.205605	6.05926	-0.303778	0.762089	0.888733	-6.74247
ENSG00000147465	ENSG00000147465	STAR	steroidogenic acute regulatory protein [Source:HGNC Symbol;Acc:11359]	-0.130554	-0.985957	0.72485	-0.832866	-0.303752	0.762109	0.888733	-5.4707
ENSG00000005206	ENSG00000005206	SPPL2B	signal peptide peptidase like 2B [Source:HGNC Symbol;Acc:30627]	-0.0479553	-0.362201	0.26629	5.11957	-0.303717	0.762136	0.888733	-6.66229
ENSG00000165171	ENSG00000165171	WBSCR27	Williams Beuren syndrome chromosome region 27 [Source:HGNC Symbol;Acc:19068]	-0.124856	-0.943136	0.693423	-1.97175	-0.303676	0.762167	0.888733	-5.34434
ENSG00000099250	ENSG00000099250	NRP1	neuropilin 1 [Source:HGNC Symbol;Acc:8004]	-0.116977	-0.883732	0.649778	5.89696	-0.303631	0.762202	0.888733	-6.72225
ENSG00000217716	ENSG00000217716	RPS10P3	ribosomal protein S10 pseudogene 3 [Source:HGNC Symbol;Acc:23684]	0.26627	-1.48007	2.01261	-4.11461	0.303455	0.762335	0.888849	-4.99332
ENSG00000272189	ENSG00000272189	RP3-325F22.5		0.23037	-1.28106	1.7418	-2.9765	0.303346	0.762418	0.888881	-5.08219
ENSG00000244752	ENSG00000244752	CRYBB2	crystallin, beta B2 [Source:HGNC Symbol;Acc:2398]	0.0549395	-0.305534	0.415413	1.74843	0.303328	0.762431	0.888881	-6.28888
ENSG00000130173	ENSG00000130173	C19orf80	chromosome 19 open reading frame 80 [Source:HGNC Symbol;Acc:24933]	-0.250881	-1.89766	1.3959	-3.52509	-0.303202	0.762527	0.88894	-5.06085
ENSG00000181827	ENSG00000181827	RFX7	regulatory factor X, 7 [Source:HGNC Symbol;Acc:25777]	0.0211208	-0.117531	0.159772	7.41752	0.303171	0.762551	0.88894	-6.8994
ENSG00000178053	ENSG00000178053	MLF1	myeloid leukemia factor 1 [Source:HGNC Symbol;Acc:7125]	-0.0496397	-0.375599	0.276319	4.55047	-0.303088	0.762614	0.888962	-6.55333
ENSG00000265566	ENSG00000265566	RN7SL605P	RNA, 7SL, cytoplasmic 605, pseudogene [Source:HGNC Symbol;Acc:46621]	0.065103	-0.36244	0.492646	-0.471133	0.303056	0.762638	0.888962	-5.6261
ENSG00000140478	ENSG00000140478	GOLGA6D	golgin A6 family, member D [Source:HGNC Symbol;Acc:32204]	-0.166555	-1.26061	0.927497	-3.57669	-0.302985	0.762692	0.888985	-5.29945
ENSG00000229981	ENSG00000229981	RP11-215N21.1		0.311661	-1.73598	2.3593	-4.30303	0.302922	0.76274	0.889001	-4.93365
ENSG00000205116	ENSG00000205116	TMEM88B	transmembrane protein 88B [Source:HGNC Symbol;Acc:37099]	0.273852	-1.52599	2.07369	-4.22144	0.302819	0.762818	0.889011	-5.00137
ENSG00000034693	ENSG00000034693	PEX3	peroxisomal biogenesis factor 3 [Source:HGNC Symbol;Acc:8858]	-0.027861	-0.210997	0.155275	3.86581	-0.302778	0.762849	0.889011	-6.41599
ENSG00000267662	ENSG00000267662	AC007796.1		-0.13704	-1.03784	0.763759	-2.15264	-0.302775	0.762851	0.889011	-5.27077
ENSG00000213071	ENSG00000213071	LPAL2	lipoprotein, Lp(a)-like 2, pseudogene [Source:HGNC Symbol;Acc:21210]	-0.248389	-1.88135	1.38458	-3.79003	-0.302731	0.762885	0.889011	-5.01081
ENSG00000187720	ENSG00000187720	THSD4	thrombospondin, type I, domain containing 4 [Source:HGNC Symbol;Acc:25835]	-0.0691192	-0.523814	0.385575	1.78073	-0.302539	0.763031	0.889141	-6.03972
ENSG00000149577	ENSG00000149577	SIDT2	SID1 transmembrane family, member 2 [Source:HGNC Symbol;Acc:24272]	-0.0329243	-0.249616	0.183768	5.57886	-0.302396	0.763139	0.889227	-6.71499
ENSG00000254192	ENSG00000254192	CTC-558O2.2		-0.177443	-1.34599	0.9911	-3.82715	-0.302214	0.763277	0.889259	-5.13904
ENSG00000177954	ENSG00000177954	RPS27	ribosomal protein S27 [Source:HGNC Symbol;Acc:10416]	-0.0498587	-0.378214	0.278497	7.07383	-0.302203	0.763286	0.889259	-6.85917
ENSG00000196747	ENSG00000196747	HIST1H2AI	histone cluster 1, H2ai [Source:HGNC Symbol;Acc:4725]	-0.092604	-0.702565	0.517357	4.45714	-0.302155	0.763322	0.889259	-6.527
ENSG00000223783	ENSG00000223783	AC124944.5		-0.0599233	-0.454761	0.334915	0.101784	-0.30205	0.763402	0.889259	-5.85268
ENSG00000095932	ENSG00000095932	C19orf77	chromosome 19 open reading frame 77 [Source:HGNC Symbol;Acc:37244]	0.136363	-0.762312	1.03504	-1.35794	0.301993	0.763445	0.889259	-5.58921
ENSG00000118985	ENSG00000118985	ELL2	elongation factor, RNA polymerase II, 2 [Source:HGNC Symbol;Acc:17064]	0.0515982	-0.288457	0.391653	4.97353	0.301986	0.76345	0.889259	-6.60398
ENSG00000259658	ENSG00000259658	RP11-89K11.1	Uncharacterized protein [Source:UniProtKB/TrEMBL;Acc:H0YN89]	-0.0746742	-0.566829	0.41748	-0.502086	-0.301975	0.763459	0.889259	-5.59968
ENSG00000250565	ENSG00000250565	ATP6V1E2	ATPase, H+ transporting, lysosomal 31kDa, V1 subunit E2 [Source:HGNC Symbol;Acc:18125]	-0.0540655	-0.410408	0.302277	4.87107	-0.301963	0.763468	0.889259	-6.67715
ENSG00000125872	ENSG00000125872	LRRN4	leucine rich repeat neuronal 4 [Source:HGNC Symbol;Acc:16208]	0.110722	-0.619059	0.840503	-1.51079	0.301955	0.763474	0.889259	-5.52141
ENSG00000228350	ENSG00000228350	RP11-148G20.1		-0.158417	-1.20385	0.887021	-2.213	-0.301581	0.763758	0.889549	-5.23461
ENSG00000258673	ENSG00000258673	RP4-773N10.6		0.0869409	-0.486976	0.660858	-1.00672	0.301493	0.763825	0.889587	-5.68635
ENSG00000254102	ENSG00000254102	RP11-21C4.1		-0.157734	-1.19962	0.884154	-1.64875	-0.301305	0.763968	0.889684	-5.28283
ENSG00000251537	ENSG00000251537	RP11-385D13.1	Uncharacterized protein [Source:UniProtKB/TrEMBL;Acc:H0Y626]	-0.0833072	-0.633602	0.466988	-0.198011	-0.301293	0.763977	0.889684	-5.74546
ENSG00000233060	ENSG00000233060	AC016700.2		-0.0609565	-0.463727	0.341814	-0.279454	-0.301206	0.764043	0.889721	-5.69746
ENSG00000128923	ENSG00000128923	FAM63B	family with sequence similarity 63, member B [Source:HGNC Symbol;Acc:26954]	0.0243729	-0.136732	0.185478	6.6357	0.301093	0.764129	0.889781	-6.82488
ENSG00000073067	ENSG00000073067	CYP2W1	cytochrome P450, family 2, subfamily W, polypeptide 1 [Source:HGNC Symbol;Acc:20243]	0.209016	-1.17295	1.59098	-1.34345	0.301012	0.76419	0.889813	-5.30525
ENSG00000187676	ENSG00000187676	B3GALTL	beta 1,3-galactosyltransferase-like [Source:HGNC Symbol;Acc:20207]	-0.0460945	-0.351025	0.258836	3.40982	-0.30085	0.764313	0.8899	-6.37684
ENSG00000234607	ENSG00000234607	RP11-5P18.1		-0.245765	-1.87173	1.3802	-4.0396	-0.300823	0.764334	0.8899	-5.07488
ENSG00000118231	ENSG00000118231	CRYGD	crystallin, gamma D [Source:HGNC Symbol;Acc:2411]	-0.0953471	-0.726409	0.535715	-1.25025	-0.300703	0.764425	0.889964	-5.56041
ENSG00000238835	ENSG00000238835	SCARNA18	small Cajal body-specific RNA 18 [Source:HGNC Symbol;Acc:32559]	-0.186309	-1.41963	1.04701	-2.92573	-0.300648	0.764467	0.889964	-5.10963
ENSG00000163001	ENSG00000163001	CCDC104	coiled-coil domain containing 104 [Source:HGNC Symbol;Acc:30540]	0.0268867	-0.151116	0.20489	5.47745	0.300616	0.764491	0.889964	-6.68522
ENSG00000121988	ENSG00000121988	ZRANB3	zinc finger, RAN-binding domain containing 3 [Source:HGNC Symbol;Acc:25249]	-0.0319188	-0.243291	0.179453	4.16954	-0.30054	0.764549	0.889991	-6.489
ENSG00000151327	ENSG00000151327	FAM177A1	family with sequence similarity 177, member A1 [Source:HGNC Symbol;Acc:19829]	0.0312649	-0.175838	0.238368	5.0862	0.30045	0.764618	0.890031	-6.62506
ENSG00000100249	ENSG00000100249	C22orf31	chromosome 22 open reading frame 31 [Source:HGNC Symbol;Acc:26931]	0.202264	-1.13839	1.54292	-3.1859	0.300263	0.764759	0.890118	-5.13827
ENSG00000198189	ENSG00000198189	HSD17B11	hydroxysteroid (17-beta) dehydrogenase 11 [Source:HGNC Symbol;Acc:22960]	0.0481997	-0.271282	0.367682	3.23217	0.300261	0.764761	0.890118	-6.30391
ENSG00000130234	ENSG00000130234	ACE2	angiotensin I converting enzyme 2 [Source:HGNC Symbol;Acc:13557]	0.0924303	-0.520547	0.705408	-0.58484	0.300104	0.76488	0.890217	-5.67974
ENSG00000251609	ENSG00000251609	SETP12	SET pseudogene 12 [Source:HGNC Symbol;Acc:42931]	-0.175462	-1.33931	0.988382	-2.52551	-0.300048	0.764923	0.890227	-5.26624
ENSG00000177025	ENSG00000177025	C19orf18	chromosome 19 open reading frame 18 [Source:HGNC Symbol;Acc:28642]	-0.0360672	-0.275485	0.203351	2.8922	-0.299818	0.765098	0.890391	-6.34776
ENSG00000247121	ENSG00000247121	CTD-2260A17.2	Uncharacterized protein [Source:UniProtKB/TrEMBL;Acc:D6RER1]	-0.0631532	-0.482865	0.356558	0.933055	-0.299465	0.765366	0.890542	-5.83598
ENSG00000203808	ENSG00000203808	BVES-AS1	BVES antisense RNA 1 [Source:HGNC Symbol;Acc:21223]	-0.11796	-0.901973	0.666053	-0.470265	-0.299443	0.765383	0.890542	-5.55726
ENSG00000270951	ENSG00000270951	RP1-309F20.4		0.17149	-0.968337	1.31132	-2.69375	0.299435	0.765389	0.890542	-5.2625
ENSG00000145990	ENSG00000145990	GFOD1	glucose-fructose oxidoreductase domain containing 1 [Source:HGNC Symbol;Acc:21096]	0.0532227	-0.300573	0.407019	4.0804	0.299396	0.765418	0.890542	-6.44627
ENSG00000166451	ENSG00000166451	CENPN	centromere protein N [Source:HGNC Symbol;Acc:30873]	-0.043614	-0.333537	0.246309	3.246	-0.299395	0.765419	0.890542	-6.3437
ENSG00000270880	ENSG00000270880	RP11-255E6.5		-0.271309	-2.07494	1.53233	-4.3433	-0.299376	0.765434	0.890542	-5.04168
ENSG00000121966	ENSG00000121966	CXCR4	chemokine (C-X-C motif) receptor 4 [Source:HGNC Symbol;Acc:2561]	0.0666945	-0.376985	0.510374	5.63223	0.299173	0.765588	0.890576	-6.7319
ENSG00000254598	ENSG00000254598	CSNK2A3	casein kinase 2, alpha 3 polypeptide [Source:HGNC Symbol;Acc:2458]	0.112431	-0.635683	0.860546	-0.55189	0.299103	0.765641	0.890576	-5.52426
ENSG00000138829	ENSG00000138829	FBN2	fibrillin 2 [Source:HGNC Symbol;Acc:3604]	-0.0988128	-0.756334	0.558708	5.04205	-0.299092	0.765649	0.890576	-6.64068
ENSG00000243970	ENSG00000243970	PPIEL	peptidylprolyl isomerase E-like pseudogene [Source:HGNC Symbol;Acc:33195]	-0.0612936	-0.469181	0.346594	0.116489	-0.299073	0.765664	0.890576	-5.7583
ENSG00000198919	ENSG00000198919	DZIP3	DAZ interacting zinc finger protein 3 [Source:HGNC Symbol;Acc:30938]	-0.0411226	-0.314863	0.232618	6.91933	-0.29898	0.765735	0.890576	-6.84083
ENSG00000265556	ENSG00000265556	RP11-434D2.2		0.169679	-0.959957	1.29932	-3.31137	0.298946	0.765761	0.890576	-5.10519
ENSG00000149609	ENSG00000149609	C20orf144	chromosome 20 open reading frame 144 [Source:HGNC Symbol;Acc:16137]	0.134317	-0.759919	1.02855	-1.7248	0.298938	0.765766	0.890576	-5.2981
ENSG00000131591	ENSG00000131591	C1orf159	chromosome 1 open reading frame 159 [Source:HGNC Symbol;Acc:26062]	-0.0240434	-0.18412	0.136033	3.7898	-0.29893	0.765773	0.890576	-6.43973
ENSG00000142065	ENSG00000142065	ZFP14	ZFP14 zinc finger protein [Source:HGNC Symbol;Acc:29312]	0.0333258	-0.188558	0.255209	5.52259	0.298922	0.765779	0.890576	-6.68668
ENSG00000135111	ENSG00000135111	TBX3	T-box 3 [Source:HGNC Symbol;Acc:11602]	0.241035	-1.36403	1.8461	-3.82931	0.298875	0.765815	0.890576	-5.06024
ENSG00000168434	ENSG00000168434	COG7	component of oligomeric golgi complex 7 [Source:HGNC Symbol;Acc:18622]	-0.0293212	-0.224595	0.165953	4.8344	-0.29884	0.765841	0.890576	-6.61569
ENSG00000261575	ENSG00000261575	RP11-259G18.1		-0.183362	-1.40501	1.03829	-3.12551	-0.29872	0.765932	0.890643	-5.14506
ENSG00000199313	ENSG00000199313	RNU4-82P	RNA, U4 small nuclear 82, pseudogene [Source:HGNC Symbol;Acc:47018]	-0.249279	-1.91113	1.41257	-4.37156	-0.298536	0.766072	0.890765	-4.94852
ENSG00000198015	ENSG00000198015	MRPL42	mitochondrial ribosomal protein L42 [Source:HGNC Symbol;Acc:14493]	0.0220396	-0.124937	0.169016	7.37581	0.29844	0.766145	0.890765	-6.90518
ENSG00000271536	ENSG00000271536	RP11-51I5.1		-0.131389	-1.00769	0.744913	-2.71433	-0.298406	0.766171	0.890765	-5.27336
ENSG00000231668	ENSG00000231668	PPP2R2DP1	protein phosphatase 2, regulatory subunit B, delta pseudogene 1 [Source:HGNC Symbol;Acc:44544]	-0.263725	-2.02268	1.49522	-5.11551	-0.298401	0.766175	0.890765	-4.95012
ENSG00000251667	ENSG00000251667	RP11-844P9.3		-0.0890305	-0.683309	0.505248	-0.75494	-0.298161	0.766357	0.890938	-5.57173
ENSG00000114796	ENSG00000114796	KLHL24	kelch-like family member 24 [Source:HGNC Symbol;Acc:25947]	0.0246627	-0.140052	0.189377	7.35986	0.297997	0.766482	0.891021	-6.89706
ENSG00000224321	ENSG00000224321	RP11-169K16.6		0.19051	-1.08193	1.46295	-2.74147	0.297977	0.766497	0.891021	-5.24737
ENSG00000228206	ENSG00000228206	AC016717.1		-0.139144	-1.06871	0.790421	-2.58531	-0.297911	0.766547	0.891039	-5.18568
ENSG00000228613	ENSG00000228613	AC144450.1		-0.11524	-0.885235	0.654755	-1.64288	-0.297864	0.766583	0.891041	-5.46813
ENSG00000140993	ENSG00000140993	TIGD7	tigger transposable element derived 7 [Source:HGNC Symbol;Acc:18331]	-0.041681	-0.32026	0.236898	3.60432	-0.297777	0.766649	0.891078	-6.36852
ENSG00000266905	ENSG00000266905	RP11-1058N17.1		0.207302	-1.17867	1.59327	-3.63012	0.297682	0.766721	0.891121	-5.08108
ENSG00000232065	ENSG00000232065	AC023797.1		-0.195688	-1.50428	1.11291	-2.77492	-0.29762	0.766769	0.891136	-5.13858
ENSG00000265262	ENSG00000265262	RP11-180P8.2		-0.108828	-0.836794	0.619139	-2.00899	-0.297529	0.766838	0.891177	-5.29938
ENSG00000146386	ENSG00000146386	ABRACL	ABRA C-terminal like [Source:HGNC Symbol;Acc:21230]	0.0653026	-0.371836	0.502441	2.74142	0.297313	0.767003	0.891328	-6.19789
ENSG00000222872	ENSG00000222872	RNU4-78P	RNA, U4 small nuclear 78, pseudogene [Source:HGNC Symbol;Acc:47014]	-0.135916	-1.04595	0.774118	-2.64414	-0.297246	0.767053	0.891347	-5.18264
ENSG00000271937	ENSG00000271937	RP11-424N24.2		0.22201	-1.26518	1.7092	-3.41766	0.297104	0.767161	0.891433	-5.15598
ENSG00000254028	ENSG00000254028	AC083843.2		0.222529	-1.26872	1.71378	-4.02446	0.296988	0.76725	0.891458	-5.02323
ENSG00000088002	ENSG00000088002	SULT2B1	sulfotransferase family, cytosolic, 2B, member 1 [Source:HGNC Symbol;Acc:11459]	-0.121907	-0.938978	0.695164	-1.68745	-0.296942	0.767285	0.891458	-5.38832
ENSG00000150867	ENSG00000150867	PIP4K2A	phosphatidylinositol-5-phosphate 4-kinase, type II, alpha [Source:HGNC Symbol;Acc:8997]	-0.0332188	-0.255886	0.189449	4.29895	-0.296913	0.767307	0.891458	-6.50485
ENSG00000100714	ENSG00000100714	MTHFD1	methylenetetrahydrofolate dehydrogenase (NADP+ dependent) 1, methenyltetrahydrofolate cyclohydrolase, formyltetrahydrofolate synthetase [Source:HGNC Symbol;Acc:7432]	0.048875	-0.278773	0.376523	6.31516	0.29688	0.767332	0.891458	-6.8085
ENSG00000177459	ENSG00000177459	C8orf47	chromosome 8 open reading frame 47 [Source:HGNC Symbol;Acc:26823]	-0.0810852	-0.624719	0.462548	0.393644	-0.29685	0.767354	0.891458	-5.7477
ENSG00000261068	ENSG00000261068	RP11-7K24.3		-0.222002	-1.71096	1.26696	-4.22753	-0.296739	0.767439	0.891511	-5.08211
ENSG00000166780	ENSG00000166780	C16orf45	chromosome 16 open reading frame 45 [Source:HGNC Symbol;Acc:19213]	0.0299321	-0.170849	0.230713	5.92971	0.2967	0.767469	0.891511	-6.74252
ENSG00000259222	ENSG00000259222	RP11-809H16.5		0.256403	-1.46402	1.97683	-4.22596	0.296613	0.767535	0.891548	-5.03489
ENSG00000178752	ENSG00000178752	FAM132B	family with sequence similarity 132, member B [Source:HGNC Symbol;Acc:26727]	0.0861183	-0.492005	0.664242	-0.536948	0.296467	0.767646	0.891557	-5.69834
ENSG00000070190	ENSG00000070190	DAPP1	dual adaptor of phosphotyrosine and 3-phosphoinositides [Source:HGNC Symbol;Acc:16500]	0.271965	-1.55399	2.09792	-4.07045	0.296432	0.767672	0.891557	-4.99434
ENSG00000214353	ENSG00000214353	VAC14-AS1	VAC14 antisense RNA 1 [Source:HGNC Symbol;Acc:48605]	0.202314	-1.15603	1.56066	-2.47903	0.296427	0.767676	0.891557	-5.31444
ENSG00000258101	ENSG00000258101	RP11-977B10.2		-0.104261	-0.804284	0.595762	-1.199	-0.296422	0.76768	0.891557	-5.45477
ENSG00000133808	ENSG00000133808	MICALCL	MICAL C-terminal like [Source:HGNC Symbol;Acc:25933]	0.105527	-0.603404	0.814458	-0.228518	0.296251	0.76781	0.891668	-5.59254
ENSG00000147697	ENSG00000147697	GSDMC	gasdermin C [Source:HGNC Symbol;Acc:7151]	0.246459	-1.41004	1.90296	-5.06884	0.296111	0.767917	0.891733	-5.00702
ENSG00000230914	ENSG00000230914	AC004840.8		-0.0839035	-0.64788	0.480074	-0.718673	-0.296088	0.767934	0.891733	-5.64628
ENSG00000062524	ENSG00000062524	LTK	leukocyte receptor tyrosine kinase [Source:HGNC Symbol;Acc:6721]	0.0899423	-0.514863	0.694747	0.174583	0.295972	0.768022	0.891795	-5.77192
ENSG00000229001	ENSG00000229001	ACTBP14	actin, beta pseudogene 14 [Source:HGNC Symbol;Acc:45086]	-0.20178	-1.55919	1.15563	-2.96844	-0.295848	0.768116	0.891862	-5.11815
ENSG00000264354	ENSG00000264354	MIR3134	microRNA 3134 [Source:HGNC Symbol;Acc:38254]	-0.19211	-1.48465	1.10043	-4.37863	-0.295806	0.768149	0.891862	-5.02314
ENSG00000266957	ENSG00000266957	RP11-49K24.4		-0.0801036	-0.619273	0.459065	-1.32253	-0.295685	0.768241	0.891929	-5.4875
ENSG00000162927	ENSG00000162927	PUS10	pseudouridylate synthase 10 [Source:HGNC Symbol;Acc:26505]	-0.048542	-0.375433	0.278349	1.812	-0.29554	0.768351	0.891982	-6.01682
ENSG00000270135	ENSG00000270135	RP11-362K14.7		0.0734244	-0.421224	0.568073	-0.0893605	0.295424	0.76844	0.891982	-5.66063
ENSG00000183807	ENSG00000183807	FAM162B	family with sequence similarity 162, member B [Source:HGNC Symbol;Acc:21549]	-0.177456	-1.37313	1.01822	-2.97153	-0.29538	0.768473	0.891982	-5.16815
ENSG00000263786	ENSG00000263786	RP11-649A18.4		-0.0660607	-0.511185	0.379064	0.591912	-0.295368	0.768482	0.891982	-5.74062
ENSG00000114978	ENSG00000114978	MOB1A	MOB kinase activator 1A [Source:HGNC Symbol;Acc:16015]	-0.0352168	-0.272513	0.202079	6.57257	-0.295367	0.768483	0.891982	-6.82348
ENSG00000219481	ENSG00000219481	NBPF1	neuroblastoma breakpoint family, member 1 [Source:HGNC Symbol;Acc:26088]	-0.0315855	-0.244422	0.181251	7.1662	-0.295353	0.768493	0.891982	-6.88079
ENSG00000171992	ENSG00000171992	SYNPO	synaptopodin [Source:HGNC Symbol;Acc:30672]	0.0379001	-0.21754	0.293341	6.95169	0.295292	0.76854	0.891997	-6.87495
ENSG00000149948	ENSG00000149948	HMGA2	high mobility group AT-hook 2 [Source:HGNC Symbol;Acc:5009]	0.0663458	-0.381059	0.51375	3.7834	0.295131	0.768662	0.892099	-6.40708
ENSG00000196890	ENSG00000196890	HIST3H2BB	histone cluster 3, H2bb [Source:HGNC Symbol;Acc:20514]	0.0503171	-0.289468	0.390103	4.76869	0.294722	0.768973	0.892394	-6.6242
ENSG00000233979	ENSG00000233979	AC002553.4		0.131562	-0.756905	1.02003	-3.38104	0.294707	0.768985	0.892394	-5.19595
ENSG00000257761	ENSG00000257761	RP11-186F10.2		-0.069395	-0.538283	0.399493	-0.739862	-0.294551	0.769104	0.89241	-5.82638
ENSG00000252585	ENSG00000252585	Y_RNA	Y RNA [Source:RFAM;Acc:RF00019]	0.235842	-1.35792	1.82961	-4.03328	0.294509	0.769136	0.89241	-5.05899
ENSG00000271156	ENSG00000271156	RP11-642C5.1		-0.147532	-1.14455	0.849488	-2.68202	-0.294499	0.769143	0.89241	-5.30043
ENSG00000252122	ENSG00000252122	SNORA76	Small nucleolar RNA SNORA76 [Source:RFAM;Acc:RF00598]	0.206916	-1.19156	1.60539	-4.01413	0.294469	0.769166	0.89241	-5.0265
ENSG00000149582	ENSG00000149582	TMEM25	transmembrane protein 25 [Source:HGNC Symbol;Acc:25890]	-0.0243537	-0.188956	0.140248	5.2993	-0.294463	0.769171	0.89241	-6.66836
ENSG00000271826	ENSG00000271826	RP1-93I3.1		-0.11979	-0.930013	0.690434	-1.25553	-0.29425	0.769333	0.892558	-5.42612
ENSG00000232953	ENSG00000232953	HSPA8P18	heat shock 70kDa protein 8 pseudogene 18 [Source:HGNC Symbol;Acc:44933]	-0.108464	-0.842269	0.625342	-0.917988	-0.294174	0.769391	0.892585	-5.49815
ENSG00000236456	ENSG00000236456	RP4-785G19.2		0.146378	-0.845052	1.13781	-2.24139	0.293843	0.769643	0.892838	-5.28408
ENSG00000251990	ENSG00000251990	RNA5SP180	RNA, 5S ribosomal pseudogene 180 [Source:HGNC Symbol;Acc:43080]	-0.208529	-1.62176	1.2047	-4.64408	-0.293666	0.769777	0.89288	-4.97264
ENSG00000251287	ENSG00000251287	ALG1L2	ALG1, chitobiosyldiphosphodolichol beta-mannosyltransferase-like 2 [Source:HGNC Symbol;Acc:37258]	-0.155951	-1.21296	0.901059	-3.03539	-0.293638	0.769799	0.89288	-5.15266
ENSG00000115423	ENSG00000115423	DNAH6	dynein, axonemal, heavy chain 6 [Source:HGNC Symbol;Acc:2951]	0.0765651	-0.442436	0.595566	3.71121	0.293606	0.769823	0.89288	-6.39839
ENSG00000163945	ENSG00000163945	UVSSA	UV-stimulated scaffold protein A [Source:HGNC Symbol;Acc:29304]	-0.0353412	-0.274915	0.204233	4.20423	-0.293591	0.769835	0.89288	-6.53023
ENSG00000109689	ENSG00000109689	STIM2	stromal interaction molecule 2 [Source:HGNC Symbol;Acc:19205]	0.0323161	-0.186768	0.2514	5.7167	0.293569	0.769851	0.89288	-6.71776
ENSG00000250403	ENSG00000250403	RP11-15B17.2		0.325157	-1.88037	2.53069	-4.76365	0.293415	0.769969	0.892945	-4.91656
ENSG00000207926	ENSG00000207926	MIR135A1	microRNA 135a-1 [Source:HGNC Symbol;Acc:31520]	0.12163	-0.703521	0.946781	-1.72622	0.293365	0.770007	0.892945	-5.34048
ENSG00000102189	ENSG00000102189	EEA1	early endosome antigen 1 [Source:HGNC Symbol;Acc:3185]	-0.0312957	-0.243629	0.181038	6.64886	-0.293338	0.770028	0.892945	-6.83392
ENSG00000233247	ENSG00000233247	GS1-257G1.1		-0.310122	-2.41442	1.79418	-4.26737	-0.29331	0.770049	0.892945	-5.01227
ENSG00000204351	ENSG00000204351	SKIV2L	superkiller viralicidic activity 2-like (S. cerevisiae) [Source:HGNC Symbol;Acc:10898]	-0.0268113	-0.208761	0.155138	5.42655	-0.29327	0.770079	0.892945	-6.69616
ENSG00000153487	ENSG00000153487	ING1	inhibitor of growth family, member 1 [Source:HGNC Symbol;Acc:6062]	0.0288497	-0.16697	0.224669	5.20251	0.293215	0.770121	0.892947	-6.6299
ENSG00000260576	ENSG00000260576	RP11-390D11.2		0.0963044	-0.557454	0.750063	-1.56892	0.293178	0.770149	0.892947	-5.39332
ENSG00000188647	ENSG00000188647	PTAR1	protein prenyltransferase alpha subunit repeat containing 1 [Source:HGNC Symbol;Acc:30449]	-0.0358461	-0.279254	0.207562	6.74759	-0.293096	0.770212	0.892956	-6.8521
ENSG00000257135	ENSG00000257135	RP11-320M2.1		-0.0916505	-0.71403	0.530729	-0.784553	-0.293077	0.770226	0.892956	-5.47784
ENSG00000224647	ENSG00000224647	AC026954.6		0.253142	-1.46676	1.97304	-4.51855	0.292929	0.770339	0.893007	-4.98469
ENSG00000179715	ENSG00000179715	PCED1B	PC-esterase domain containing 1B [Source:HGNC Symbol;Acc:28255]	0.132916	-0.770145	1.03598	-1.20976	0.292929	0.770339	0.893007	-5.49143
ENSG00000237604	ENSG00000237604	AP001056.1		-0.137471	-1.07171	0.796773	-4.53852	-0.292854	0.770396	0.893033	-5.11906
ENSG00000212420	ENSG00000212420	RNU6-1111P	RNA, U6 small nuclear 1111, pseudogene [Source:HGNC Symbol;Acc:48074]	-0.199741	-1.55738	1.1579	-3.73622	-0.292808	0.770431	0.893034	-5.0759
ENSG00000231294	ENSG00000231294	AC006994.2		-0.154788	-1.20883	0.899252	-3.00115	-0.292269	0.770841	0.893397	-5.18409
ENSG00000145494	ENSG00000145494	NDUFS6	NADH dehydrogenase (ubiquinone) Fe-S protein 6, 13kDa (NADH-coenzyme Q reductase) [Source:HGNC Symbol;Acc:7713]	0.0315148	-0.183095	0.246125	4.72031	0.292258	0.77085	0.893397	-6.60973
ENSG00000226989	ENSG00000226989	AL049758.2		0.145632	-0.846159	1.13742	-2.3722	0.292238	0.770865	0.893397	-5.2724
ENSG00000220583	ENSG00000220583	RPL35P2	ribosomal protein L35 pseudogene 2 [Source:HGNC Symbol;Acc:35789]	0.0796631	-0.462907	0.622233	-0.0301462	0.292216	0.770882	0.893397	-5.70803
ENSG00000265948	ENSG00000265948	RP11-296E23.2		0.257664	-1.49772	2.01305	-4.68914	0.292134	0.770945	0.893398	-4.95852
ENSG00000143995	ENSG00000143995	MEIS1	Meis homeobox 1 [Source:HGNC Symbol;Acc:7000]	-0.0275715	-0.215414	0.160271	5.76449	-0.292125	0.770951	0.893398	-6.71641
ENSG00000255480	ENSG00000255480	RP4-710M3.2		0.0961618	-0.559232	0.751556	-2.91854	0.292013	0.771037	0.893454	-5.28695
ENSG00000217455	ENSG00000217455	AC091801.1	LOC392621; Uncharacterized protein [Source:UniProtKB/TrEMBL;Acc:A4D1Z2]	0.198696	-1.15572	1.55311	-4.84319	0.291971	0.771068	0.893454	-5.0261
ENSG00000182165	ENSG00000182165	TP53TG1	TP53 target 1 (non-protein coding) [Source:HGNC Symbol;Acc:17026]	0.0620877	-0.361317	0.485493	1.4532	0.291844	0.771165	0.893464	-5.94535
ENSG00000259952	ENSG00000259952	AC009133.15		0.0875185	-0.509353	0.68439	-0.665651	0.291824	0.77118	0.893464	-5.56913
ENSG00000176208	ENSG00000176208	ATAD5	ATPase family, AAA domain containing 5 [Source:HGNC Symbol;Acc:25752]	-0.042747	-0.334279	0.248785	6.2596	-0.291824	0.771181	0.893464	-6.86012
ENSG00000160789	ENSG00000160789	LMNA	lamin A/C [Source:HGNC Symbol;Acc:6636]	0.051933	-0.302305	0.406171	7.10775	0.291777	0.771217	0.893466	-6.88755
ENSG00000134982	ENSG00000134982	APC	adenomatous polyposis coli [Source:HGNC Symbol;Acc:583]	0.0213334	-0.124213	0.16688	9.56657	0.291717	0.771262	0.893479	-7.13596
ENSG00000065243	ENSG00000065243	PKN2	protein kinase N2 [Source:HGNC Symbol;Acc:9406]	-0.0245952	-0.192426	0.143235	6.30952	-0.291663	0.771303	0.893486	-6.79602
ENSG00000104814	ENSG00000104814	MAP4K1	mitogen-activated protein kinase kinase kinase kinase 1 [Source:HGNC Symbol;Acc:6863]	0.0960313	-0.559365	0.751428	-0.860709	0.291615	0.771339	0.893489	-5.54979
ENSG00000167654	ENSG00000167654	ATCAY	ataxia, cerebellar, Cayman type [Source:HGNC Symbol;Acc:779]	0.0409207	-0.238498	0.32034	6.83036	0.291466	0.771453	0.89358	-6.84611
ENSG00000214544	ENSG00000214544	GTF2IRD2P1	GTF2I repeat domain containing 2 pseudogene 1 [Source:HGNC Symbol;Acc:33127]	-0.0660401	-0.517241	0.385161	0.316197	-0.291299	0.77158	0.893688	-5.82262
ENSG00000226037	ENSG00000226037	RP11-114G1.2		0.298863	-1.74406	2.34179	-4.3128	0.291152	0.771692	0.893776	-4.96417
ENSG00000254267	ENSG00000254267	KB-1458E12.1		0.178883	-1.04409	1.40185	-4.23716	0.291109	0.771725	0.893776	-5.01892
ENSG00000076716	ENSG00000076716	GPC4	glypican 4 [Source:HGNC Symbol;Acc:4452]	0.0607142	-0.354505	0.475933	6.74767	0.291015	0.771797	0.893798	-6.86287
ENSG00000215288	ENSG00000215288	RP11-613H2.1		0.220933	-1.29012	1.73199	-4.60162	0.290993	0.771813	0.893798	-5.02541
ENSG00000231154	ENSG00000231154	MORF4L2-AS1	MORF4L2 antisense RNA 1 [Source:HGNC Symbol;Acc:27991]	0.0689436	-0.402663	0.54055	0.690641	0.290949	0.771847	0.893798	-5.85866
ENSG00000149596	ENSG00000149596	JPH2	junctophilin 2 [Source:HGNC Symbol;Acc:14202]	-0.0748583	-0.587246	0.43753	3.54166	-0.290765	0.771987	0.893847	-6.43413
ENSG00000166105	ENSG00000166105	GLB1L3	galactosidase, beta 1-like 3 [Source:HGNC Symbol;Acc:25147]	0.0833737	-0.487405	0.654152	-0.803123	0.290712	0.772028	0.893847	-5.65595
ENSG00000153885	ENSG00000153885	KCTD15	potassium channel tetramerization domain containing 15 [Source:HGNC Symbol;Acc:23297]	0.032813	-0.191826	0.257451	5.54038	0.290712	0.772028	0.893847	-6.70226
ENSG00000269984	ENSG00000269984	RP11-362K14.5		0.138062	-0.807113	1.08324	-1.45693	0.290712	0.772028	0.893847	-5.40309
ENSG00000131797	ENSG00000131797	CLUHP3	clustered mitochondria (cluA/CLU1) homolog pseudogene 3 [Source:HGNC Symbol;Acc:28447]	-0.020573	-0.161553	0.120407	4.24062	-0.290431	0.772242	0.894055	-6.50581
ENSG00000230519	ENSG00000230519	RP11-1060J15.5		-0.206614	-1.62284	1.20961	-3.46477	-0.290354	0.772301	0.894083	-5.06022
ENSG00000227172	ENSG00000227172	AC011290.4		-0.112604	-0.884876	0.659668	-2.00895	-0.290192	0.772424	0.894164	-5.351
