## Supplementary material for "Convergent and non-additive impact of schizophrenia risk genes in human neurons": SI Data 1 (part 137 of 199)

### Sheet: 33 Regulatory Joint DEGs (continued)
	ensembl	Gene_name	description	logFC	CI.L	CI.R	AveExpr	t	P.Value	adj.P.Val	B
ENSG00000113083	ENSG00000113083	LOX	lysyl oxidase [Source:HGNC Symbol;Acc:6664]	-0.0591747	-0.465041	0.346691	2.84589	-0.290172	0.772439	0.894164	-6.22249
ENSG00000215973	ENSG00000215973	MIR933	microRNA 933 [Source:HGNC Symbol;Acc:33676]	0.123425	-0.723413	0.970263	-2.26955	0.290072	0.772516	0.894213	-5.17883
ENSG00000240311	ENSG00000240311	LA16c-306E5.1		-0.123091	-0.967844	0.721662	-1.48187	-0.290001	0.77257	0.894219	-5.471
ENSG00000112293	ENSG00000112293	GPLD1	glycosylphosphatidylinositol specific phospholipase D1 [Source:HGNC Symbol;Acc:4459]	-0.0472432	-0.371495	0.277008	2.49169	-0.289974	0.77259	0.894219	-6.10474
ENSG00000236799	ENSG00000236799	RP11-383C6.2		0.158374	-0.93111	1.24786	-2.91123	0.289311	0.773096	0.894672	-5.19737
ENSG00000268049	ENSG00000268049	CTD-2619J13.9		0.0533331	-0.313624	0.42029	1.97143	0.289257	0.773137	0.894672	-6.03544
ENSG00000263338	ENSG00000263338	RP11-235E17.3		0.130673	-0.768534	1.02988	-2.4066	0.28922	0.773165	0.894672	-5.26306
ENSG00000114107	ENSG00000114107	CEP70	centrosomal protein 70kDa [Source:HGNC Symbol;Acc:29972]	0.0285332	-0.167839	0.224906	4.16233	0.289183	0.773194	0.894672	-6.46578
ENSG00000257953	ENSG00000257953	RP11-620J15.1		-0.123248	-0.971468	0.724973	-2.10006	-0.289182	0.773194	0.894672	-5.3881
ENSG00000259529	ENSG00000259529	RP11-468E2.4	E3 ubiquitin-protein ligase RNF31 [Source:UniProtKB/TrEMBL;Acc:H0YM83]	0.0691139	-0.40659	0.544818	0.519271	0.289155	0.773215	0.894672	-5.84075
ENSG00000225769	ENSG00000225769	CROCCP1	ciliary rootlet coiled-coil, rootletin pseudogene 1 [Source:HGNC Symbol;Acc:33602]	-0.176197	-1.38898	1.03659	-2.98556	-0.289145	0.773222	0.894672	-5.20505
ENSG00000101290	ENSG00000101290	CDS2	CDP-diacylglycerol synthase (phosphatidate cytidylyltransferase) 2 [Source:HGNC Symbol;Acc:1801]	0.031939	-0.188124	0.252002	7.33336	0.288853	0.773445	0.894889	-6.9022
ENSG00000267404	ENSG00000267404	RP11-49I11.2		0.194893	-1.14872	1.5385	-3.17912	0.288684	0.773574	0.894998	-5.16927
ENSG00000162511	ENSG00000162511	LAPTM5	lysosomal protein transmembrane 5 [Source:HGNC Symbol;Acc:29612]	0.115117	-0.679075	0.909308	-1.7065	0.288479	0.77373	0.895105	-5.50961
ENSG00000152223	ENSG00000152223	EPG5	ectopic P-granules autophagy protein 5 homolog (C. elegans) [Source:HGNC Symbol;Acc:29331]	-0.0208689	-0.164862	0.123124	6.94735	-0.288443	0.773758	0.895105	-6.86514
ENSG00000109911	ENSG00000109911	ELP4	elongator acetyltransferase complex subunit 4 [Source:HGNC Symbol;Acc:1171]	-0.0414558	-0.327511	0.2446	3.83288	-0.288427	0.77377	0.895105	-6.462
ENSG00000108433	ENSG00000108433	GOSR2	golgi SNAP receptor complex member 2 [Source:HGNC Symbol;Acc:4431]	0.0228414	-0.134843	0.180525	4.61603	0.288295	0.77387	0.895182	-6.56845
ENSG00000159197	ENSG00000159197	KCNE2	potassium voltage-gated channel, Isk-related family, member 2 [Source:HGNC Symbol;Acc:6242]	-0.0760963	-0.60172	0.449527	0.596549	-0.288132	0.773995	0.895286	-5.87398
ENSG00000167945	ENSG00000167945	PRR25	proline rich 25 [Source:HGNC Symbol;Acc:37230]	-0.104378	-0.825548	0.616792	-0.54883	-0.288054	0.774054	0.895315	-5.5947
ENSG00000074696	ENSG00000074696	PTPLAD1	protein tyrosine phosphatase-like A domain containing 1 [Source:HGNC Symbol;Acc:24175]	0.0244483	-0.144549	0.193445	7.53015	0.287919	0.774157	0.895354	-6.92851
ENSG00000243053	ENSG00000243053	RPL31P58	ribosomal protein L31 pseudogene 58 [Source:HGNC Symbol;Acc:35862]	-0.186184	-1.47334	1.10097	-4.03068	-0.287881	0.774186	0.895354	-5.10538
ENSG00000263813	ENSG00000263813	MIR3679	microRNA 3679 [Source:HGNC Symbol;Acc:38979]	-0.1185	-0.937754	0.700754	-2.76791	-0.287874	0.774191	0.895354	-5.23394
ENSG00000248228	ENSG00000248228	SLIT2-IT1	SLIT2 intronic transcript 1 (non-protein coding) [Source:HGNC Symbol;Acc:41383]	-0.238089	-1.88465	1.40848	-2.92285	-0.287781	0.774262	0.895392	-5.17688
ENSG00000154134	ENSG00000154134	ROBO3	roundabout, axon guidance receptor, homolog 3 (Drosophila) [Source:HGNC Symbol;Acc:13433]	0.0427052	-0.252729	0.338139	2.90354	0.287688	0.774333	0.895392	-6.25856
ENSG00000239523	ENSG00000239523	MYLK-AS1	MYLK antisense RNA 1 [Source:HGNC Symbol;Acc:42440]	-0.0520063	-0.411811	0.307799	1.14173	-0.287667	0.774349	0.895392	-5.91315
ENSG00000084628	ENSG00000084628	NKAIN1	Na+/K+ transporting ATPase interacting 1 [Source:HGNC Symbol;Acc:25743]	-0.0574673	-0.455078	0.340143	4.87194	-0.28765	0.774362	0.895392	-6.53539
ENSG00000260922	ENSG00000260922	RP11-538I12.3		0.0962631	-0.569993	0.762519	-1.50058	0.287555	0.774435	0.895417	-5.52632
ENSG00000257698	ENSG00000257698	RP11-620J15.3		0.0590446	-0.349649	0.467738	3.81506	0.287531	0.774453	0.895417	-6.4587
ENSG00000162738	ENSG00000162738	VANGL2	VANGL planar cell polarity protein 2 [Source:HGNC Symbol;Acc:15511]	0.028341	-0.167938	0.22462	7.75159	0.287371	0.774575	0.895518	-6.93945
ENSG00000122729	ENSG00000122729	ACO1	aconitase 1, soluble [Source:HGNC Symbol;Acc:117]	0.035366	-0.20961	0.280342	4.97431	0.287318	0.774615	0.895525	-6.64047
ENSG00000269356	ENSG00000269356	RP11-120K24.4		-0.092555	-0.733908	0.548798	-0.520997	-0.287213	0.774695	0.895578	-5.57112
ENSG00000175229	ENSG00000175229	GAL3ST3	galactose-3-O-sulfotransferase 3 [Source:HGNC Symbol;Acc:24144]	0.0624601	-0.370718	0.495638	4.5192	0.286971	0.774881	0.895746	-6.55645
ENSG00000065485	ENSG00000065485	PDIA5	protein disulfide isomerase family A, member 5 [Source:HGNC Symbol;Acc:24811]	-0.0790678	-0.627522	0.469386	2.91409	-0.28692	0.774919	0.895746	-6.25572
ENSG00000251602	ENSG00000251602	RP11-521B24.3		0.0568186	-0.337381	0.451018	0.555028	0.286864	0.774962	0.895746	-5.7578
ENSG00000253476	ENSG00000253476	RP11-395I14.2		-0.108463	-0.861052	0.644127	-1.57456	-0.28683	0.774988	0.895746	-5.42186
ENSG00000243845	ENSG00000243845	RN7SL30P	RNA, 7SL, cytoplasmic 30, pseudogene [Source:HGNC Symbol;Acc:46046]	-0.174386	-1.38454	1.03577	-2.56029	-0.286796	0.775014	0.895746	-5.15162
ENSG00000148488	ENSG00000148488	ST8SIA6	ST8 alpha-N-acetyl-neuraminide alpha-2,8-sialyltransferase 6 [Source:HGNC Symbol;Acc:23317]	-0.0866822	-0.688994	0.51563	-0.554944	-0.286424	0.775297	0.895973	-5.67632
ENSG00000164023	ENSG00000164023	SGMS2	sphingomyelin synthase 2 [Source:HGNC Symbol;Acc:28395]	0.0779753	-0.463871	0.619822	2.24885	0.286406	0.775311	0.895973	-6.13395
ENSG00000100031	ENSG00000100031	GGT1	gamma-glutamyltransferase 1 [Source:HGNC Symbol;Acc:4250]	0.0371069	-0.22075	0.294964	4.08659	0.286404	0.775313	0.895973	-6.57378
ENSG00000259319	ENSG00000259319	RP11-293M10.6		-0.144659	-1.15036	0.86104	-0.156684	-0.286272	0.775414	0.896049	-5.63275
ENSG00000243069	ENSG00000243069	ARHGEF26-AS1	ARHGEF26 antisense RNA 1 [Source:HGNC Symbol;Acc:41048]	0.1262	-0.751316	1.00371	-0.312503	0.286224	0.775451	0.896049	-5.53412
ENSG00000171115	ENSG00000171115	GIMAP8	GTPase, IMAP family member 8 [Source:HGNC Symbol;Acc:21792]	0.215136	-1.28108	1.71135	-3.73821	0.286167	0.775494	0.896049	-5.18976
ENSG00000198951	ENSG00000198951	NAGA	N-acetylgalactosaminidase, alpha- [Source:HGNC Symbol;Acc:7631]	-0.0495654	-0.394383	0.295252	3.51424	-0.286082	0.775559	0.896049	-6.38626
ENSG00000224389	ENSG00000224389	C4B	complement component 4B (Chido blood group) [Source:HGNC Symbol;Acc:1324]	-0.0931007	-0.740837	0.554635	0.885136	-0.28606	0.775576	0.896049	-5.90384
ENSG00000121236	ENSG00000121236	TRIM6	tripartite motif containing 6 [Source:HGNC Symbol;Acc:16277]	-0.168462	-1.34057	1.00365	-2.40398	-0.286046	0.775586	0.896049	-5.27262
ENSG00000175093	ENSG00000175093	SPSB4	splA/ryanodine receptor domain and SOCS box containing 4 [Source:HGNC Symbol;Acc:30630]	-0.0454637	-0.362068	0.271141	3.45345	-0.285792	0.77578	0.896148	-6.30697
ENSG00000144741	ENSG00000144741	SLC25A26	solute carrier family 25 (S-adenosylmethionine carrier), member 26 [Source:HGNC Symbol;Acc:20661]	-0.0330451	-0.263177	0.197087	4.10221	-0.28578	0.775789	0.896148	-6.53009
ENSG00000252690	ENSG00000252690	SCARNA15	small Cajal body-specific RNA 15 [Source:HGNC Symbol;Acc:32572]	-0.0456962	-0.36395	0.272558	1.69839	-0.285764	0.775801	0.896148	-6.00032
ENSG00000264676	ENSG00000264676	RN7SL204P	RNA, 7SL, cytoplasmic 204, pseudogene [Source:HGNC Symbol;Acc:46220]	0.173456	-1.03487	1.38178	-3.08396	0.285698	0.775852	0.896148	-5.14741
ENSG00000177868	ENSG00000177868	CCDC23	coiled-coil domain containing 23 [Source:HGNC Symbol;Acc:29204]	0.033136	-0.197718	0.26399	3.51718	0.285669	0.775874	0.896148	-6.3497
ENSG00000099203	ENSG00000099203	TMED1	transmembrane emp24 protein transport domain containing 1 [Source:HGNC Symbol;Acc:17291]	0.0570245	-0.340268	0.454318	2.93165	0.285662	0.775879	0.896148	-6.30912
ENSG00000175984	ENSG00000175984	DENND2C	DENN/MADD domain containing 2C [Source:HGNC Symbol;Acc:24748]	-0.0958254	-0.763685	0.572034	-0.836841	-0.28556	0.775957	0.896177	-5.54341
ENSG00000213060	ENSG00000213060	RP4-612B18.3		-0.161453	-1.28679	0.963884	-2.72656	-0.285539	0.775973	0.896177	-5.21278
ENSG00000115084	ENSG00000115084	SLC35F5	solute carrier family 35, member F5 [Source:HGNC Symbol;Acc:23617]	-0.0251538	-0.200519	0.150211	6.22928	-0.285471	0.776025	0.896197	-6.78543
ENSG00000223461	ENSG00000223461	AC004471.9		0.140979	-0.842233	1.12419	-2.87352	0.285371	0.776101	0.896245	-5.21579
ENSG00000258983	ENSG00000258983	RP11-507K2.2		-0.097108	-0.77491	0.580694	-1.61136	-0.285137	0.77628	0.896411	-5.51682
ENSG00000267530	ENSG00000267530	AC006273.5		0.115125	-0.688605	0.918854	-1.85456	0.285076	0.776327	0.896425	-5.38316
ENSG00000137558	ENSG00000137558	PI15	peptidase inhibitor 15 [Source:HGNC Symbol;Acc:8946]	-0.0615251	-0.491408	0.368358	4.56279	-0.284842	0.776505	0.896592	-6.64712
ENSG00000078403	ENSG00000078403	MLLT10	myeloid/lymphoid or mixed-lineage leukemia (trithorax homolog, Drosophila); translocated to, 10 [Source:HGNC Symbol;Acc:16063]	-0.0162684	-0.129956	0.0974197	5.97405	-0.284794	0.776542	0.896594	-6.75919
ENSG00000246731	ENSG00000246731	CTD-2514K5.2		0.143965	-0.862435	1.15036	-2.44205	0.2847	0.776614	0.896637	-5.28611
ENSG00000188338	ENSG00000188338	SLC38A3	solute carrier family 38, member 3 [Source:HGNC Symbol;Acc:18044]	0.0873619	-0.523623	0.698347	2.78423	0.284573	0.776711	0.89671	-6.27936
ENSG00000242715	ENSG00000242715	CCDC169	coiled-coil domain containing 169 [Source:HGNC Symbol;Acc:34361]	-0.0713241	-0.570258	0.42761	1.83138	-0.284508	0.77676	0.896726	-6.02128
ENSG00000089116	ENSG00000089116	LHX5	LIM homeobox 5 [Source:HGNC Symbol;Acc:14216]	0.15094	-0.906274	1.20815	-2.11605	0.284147	0.777036	0.89699	-5.32153
ENSG00000184507	ENSG00000184507	NUTM1	NUT midline carcinoma, family member 1 [Source:HGNC Symbol;Acc:29919]	-0.121614	-0.97351	0.730281	-1.99965	-0.284119	0.777057	0.89699	-5.48043
ENSG00000151806	ENSG00000151806	GUF1	GUF1 GTPase homolog (S. cerevisiae) [Source:HGNC Symbol;Acc:25799]	0.017595	-0.1057	0.14089	5.72593	0.284018	0.777134	0.897039	-6.72854
ENSG00000215580	ENSG00000215580	BCORP1	BCL6 corepressor pseudogene 1 [Source:HGNC Symbol;Acc:23953]	-0.0987304	-0.790755	0.593294	-1.48808	-0.283943	0.777191	0.897065	-5.57894
ENSG00000177830	ENSG00000177830	CHID1	chitinase domain containing 1 [Source:HGNC Symbol;Acc:28474]	0.0351234	-0.21137	0.281617	4.94244	0.283592	0.77746	0.897335	-6.62471
ENSG00000247675	ENSG00000247675	LRP4-AS1	LRP4 antisense RNA 1 [Source:HGNC Symbol;Acc:44128]	-0.103655	-0.831364	0.624053	-1.49052	-0.283489	0.777538	0.897352	-5.38479
ENSG00000130783	ENSG00000130783	CCDC62	coiled-coil domain containing 62 [Source:HGNC Symbol;Acc:30723]	-0.032488	-0.260613	0.195637	3.8034	-0.283434	0.77758	0.897352	-6.48179
ENSG00000091592	ENSG00000091592	NLRP1	NLR family, pyrin domain containing 1 [Source:HGNC Symbol;Acc:14374]	0.0582913	-0.351096	0.467679	7.82497	0.283381	0.777621	0.897352	-6.97849
ENSG00000266733	ENSG00000266733	TBC1D29	TBC1 domain family, member 29 [Source:HGNC Symbol;Acc:24509]	-0.155919	-1.251	0.939164	-2.54512	-0.283369	0.77763	0.897352	-5.33874
ENSG00000128567	ENSG00000128567	PODXL	podocalyxin-like [Source:HGNC Symbol;Acc:9171]	-0.0572469	-0.459348	0.344855	5.8731	-0.283346	0.777647	0.897352	-6.79136
ENSG00000094804	ENSG00000094804	CDC6	cell division cycle 6 [Source:HGNC Symbol;Acc:1744]	-0.0589443	-0.473194	0.355305	3.76415	-0.283192	0.777765	0.897447	-6.4433
ENSG00000185905	ENSG00000185905	C16orf54	chromosome 16 open reading frame 54 [Source:HGNC Symbol;Acc:26649]	-0.188877	-1.51732	1.13957	-2.36038	-0.282968	0.777936	0.897605	-5.29959
ENSG00000091490	ENSG00000091490	SEL1L3	sel-1 suppressor of lin-12-like 3 (C. elegans) [Source:HGNC Symbol;Acc:29108]	0.0755782	-0.456349	0.607506	4.80791	0.282778	0.778081	0.897733	-6.61655
ENSG00000187736	ENSG00000187736	NHEJ1	nonhomologous end-joining factor 1 [Source:HGNC Symbol;Acc:25737]	-0.0906696	-0.729837	0.548498	-1.28306	-0.282325	0.778428	0.898092	-5.48386
ENSG00000267376	ENSG00000267376	ATP5LP6	ATP synthase, H+ transporting, mitochondrial Fo complex, subunit g, pseudogene 6 [Source:HGNC Symbol;Acc:38168]	0.147564	-0.89321	1.18834	-3.45749	0.28218	0.778538	0.898143	-5.1229
ENSG00000233476	ENSG00000233476	EEF1A1P6	eukaryotic translation elongation factor 1 alpha 1 pseudogene 6 [Source:HGNC Symbol;Acc:3201]	0.0910665	-0.551307	0.73344	-0.38171	0.282145	0.778564	0.898143	-5.55252
ENSG00000157542	ENSG00000157542	KCNJ6	potassium inwardly-rectifying channel, subfamily J, member 6 [Source:HGNC Symbol;Acc:6267]	-0.0437014	-0.351982	0.264579	7.00524	-0.282131	0.778575	0.898143	-6.84706
ENSG00000204253	ENSG00000204253	HNRNPCP2	heterogeneous nuclear ribonucleoprotein C pseudogene 2 [Source:HGNC Symbol;Acc:48814]	-0.0764754	-0.616068	0.463117	-0.834439	-0.282071	0.778622	0.898157	-5.51441
ENSG00000228963	ENSG00000228963	OR7E93P	olfactory receptor, family 7, subfamily E, member 93 pseudogene [Source:HGNC Symbol;Acc:14780]	-0.145284	-1.17067	0.880104	-3.1084	-0.281989	0.778684	0.898188	-5.18396
ENSG00000259017	ENSG00000259017	RP11-561B11.6		0.197247	-1.19511	1.5896	-3.1869	0.281945	0.778718	0.898188	-5.14625
ENSG00000271646	ENSG00000271646	RP11-326I11.3		0.106094	-0.642962	0.855151	-0.63846	0.28189	0.778759	0.898196	-5.53083
ENSG00000160783	ENSG00000160783	PMF1	polyamine-modulated factor 1 [Source:HGNC Symbol;Acc:9112]	-0.0319129	-0.257288	0.193463	3.68493	-0.281813	0.778818	0.898224	-6.4317
ENSG00000269971	ENSG00000269971	RP3-426I6.5		0.113224	-0.686968	0.913416	-1.9306	0.281609	0.778975	0.898364	-5.30549
ENSG00000222112	ENSG00000222112	RN7SKP16	RNA, 7SK small nuclear pseudogene 16 [Source:HGNC Symbol;Acc:45740]	-0.104324	-0.841937	0.633288	-0.566546	-0.281488	0.779067	0.898431	-5.54658
ENSG00000171385	ENSG00000171385	KCND3	potassium voltage-gated channel, Shal-related subfamily, member 3 [Source:HGNC Symbol;Acc:6239]	0.0571171	-0.346903	0.461137	6.5375	0.281362	0.779163	0.898502	-6.80574
ENSG00000167807	ENSG00000167807	CTD-2369P2.10	Uncharacterized protein [Source:UniProtKB/TrEMBL;Acc:E7EQL1]	-0.0776289	-0.626839	0.471582	-1.20162	-0.281311	0.779202	0.898507	-5.50413
ENSG00000071205	ENSG00000071205	ARHGAP10	Rho GTPase activating protein 10 [Source:HGNC Symbol;Acc:26099]	0.0508937	-0.309345	0.411133	2.59975	0.281174	0.779307	0.898566	-6.2022
ENSG00000212195	ENSG00000212195	U3	Small nucleolar RNA U3 [Source:RFAM;Acc:RF00012]	0.153049	-0.930443	1.23654	-2.039	0.281129	0.779341	0.898566	-5.29055
ENSG00000205704	ENSG00000205704	LINC00634	long intergenic non-protein coding RNA 634 [Source:HGNC Symbol;Acc:27930]	0.0683581	-0.415613	0.552329	1.42497	0.281107	0.779358	0.898566	-5.92991
ENSG00000127249	ENSG00000127249	ATP13A4	ATPase type 13A4 [Source:HGNC Symbol;Acc:25422]	0.0897373	-0.545794	0.725268	1.2405	0.28102	0.779424	0.89858	-5.89378
ENSG00000228215	ENSG00000228215	RP11-541F9.2		-0.0890384	-0.719724	0.541648	-1.27643	-0.280974	0.77946	0.89858	-5.69983
ENSG00000144649	ENSG00000144649	FAM198A	family with sequence similarity 198, member A [Source:HGNC Symbol;Acc:24485]	0.16495	-1.00357	1.33347	-4.09216	0.280941	0.779485	0.89858	-5.13277
ENSG00000118473	ENSG00000118473	SGIP1	SH3-domain GRB2-like (endophilin) interacting protein 1 [Source:HGNC Symbol;Acc:25412]	0.0578134	-0.351788	0.467414	5.42359	0.280911	0.779508	0.89858	-6.63578
ENSG00000213486	ENSG00000213486	AC108039.1		0.149228	-0.90842	1.20688	-3.09256	0.280809	0.779585	0.898628	-5.19094
ENSG00000182759	ENSG00000182759	MAFA	v-maf avian musculoaponeurotic fibrosarcoma oncogene homolog A [Source:HGNC Symbol;Acc:23145]	-0.0966271	-0.781654	0.5884	-0.115932	-0.280733	0.779644	0.898628	-5.61831
ENSG00000100731	ENSG00000100731	PCNX	pecanex homolog (Drosophila) [Source:HGNC Symbol;Acc:19740]	0.0218713	-0.13319	0.176932	8.04862	0.280721	0.779653	0.898628	-6.99136
ENSG00000168875	ENSG00000168875	SOX14	SRY (sex determining region Y)-box 14 [Source:HGNC Symbol;Acc:11193]	-0.280987	-2.27378	1.71181	-5.21757	-0.280625	0.779726	0.89867	-4.91882
ENSG00000173801	ENSG00000173801	JUP	junction plakoglobin [Source:HGNC Symbol;Acc:6207]	0.0412921	-0.251628	0.334212	5.82309	0.280556	0.779779	0.89867	-6.71556
ENSG00000226688	ENSG00000226688	ENTPD1-AS1	ENTPD1 antisense RNA 1 [Source:HGNC Symbol;Acc:45203]	-0.0603322	-0.488349	0.367685	1.84052	-0.280537	0.779794	0.89867	-6.04862
ENSG00000012822	ENSG00000012822	CALCOCO1	calcium binding and coiled-coil domain 1 [Source:HGNC Symbol;Acc:29306]	-0.0208226	-0.168644	0.126999	6.19837	-0.280349	0.779937	0.898796	-6.78379
ENSG00000271992	ENSG00000271992	RP11-42O15.3		0.106218	-0.648281	0.860718	-1.42342	0.280184	0.780063	0.898901	-5.43161
ENSG00000154258	ENSG00000154258	ABCA9	ATP-binding cassette, sub-family A (ABC1), member 9 [Source:HGNC Symbol;Acc:39]	0.149901	-0.915959	1.21576	-0.879546	0.279902	0.780279	0.899109	-5.56766
ENSG00000264662	ENSG00000264662	RP11-283C24.2		-0.162291	-1.31645	0.991867	-4.34871	-0.279854	0.780316	0.899112	-5.16746
ENSG00000223189	ENSG00000223189	RNU6-177P	RNA, U6 small nuclear 177, pseudogene [Source:HGNC Symbol;Acc:47140]	-0.169605	-1.37712	1.03791	-3.5397	-0.279543	0.780554	0.899314	-5.1117
ENSG00000180245	ENSG00000180245	RRH	retinal pigment epithelium-derived rhodopsin homolog [Source:HGNC Symbol;Acc:10450]	0.0673557	-0.412232	0.546943	0.959716	0.279517	0.780573	0.899314	-5.93658
ENSG00000167207	ENSG00000167207	NOD2	nucleotide-binding oligomerization domain containing 2 [Source:HGNC Symbol;Acc:5331]	0.0765005	-0.468255	0.621256	0.980749	0.279489	0.780595	0.899314	-6.06552
ENSG00000226279	ENSG00000226279	AC005682.7		-0.281203	-2.28451	1.7221	-5.31262	-0.279367	0.780688	0.899382	-4.90219
ENSG00000254419	ENSG00000254419	RP11-261P9.4		-0.101677	-0.826261	0.622907	-1.43476	-0.279277	0.780757	0.899384	-5.39319
ENSG00000269890	ENSG00000269890	RP5-1139B12.2		0.0902869	-0.553259	0.733833	0.156184	0.27922	0.7808	0.899384	-5.6982
ENSG00000250037	ENSG00000250037	RP11-480D4.4		0.235751	-1.44464	1.91614	-4.00816	0.279219	0.780801	0.899384	-4.9848
ENSG00000157869	ENSG00000157869	RAB28	RAB28, member RAS oncogene family [Source:HGNC Symbol;Acc:9768]	-0.0224887	-0.182805	0.137828	4.53918	-0.279183	0.780829	0.899384	-6.56572
ENSG00000174226	ENSG00000174226	SNX31	sorting nexin 31 [Source:HGNC Symbol;Acc:28605]	0.117456	-0.720186	0.955099	0.638292	0.279074	0.780912	0.899389	-5.90471
ENSG00000240057	ENSG00000240057	RP11-572M11.4		-0.0711184	-0.578353	0.436116	-0.323525	-0.279045	0.780934	0.899389	-5.60332
ENSG00000230638	ENSG00000230638	RP11-486B10.4		0.262108	-1.60734	2.13156	-3.44246	0.279041	0.780937	0.899389	-5.07948
ENSG00000186704	ENSG00000186704	DTX2P1	deltex homolog 2 pseudogene 1 [Source:HGNC Symbol;Acc:42352]	-0.174545	-1.41975	1.07066	-3.29605	-0.278977	0.780986	0.899406	-5.11302
ENSG00000256377	ENSG00000256377	RP11-1060J15.4		-0.112788	-0.917597	0.69202	-2.37179	-0.278916	0.781033	0.899419	-5.37406
ENSG00000259185	ENSG00000259185	RP11-56B16.4		0.22518	-1.38238	1.83274	-3.76391	0.278783	0.781135	0.899497	-5.04125
ENSG00000264812	ENSG00000264812	RP13-20L14.4		-0.22869	-1.86251	1.40513	-4.3951	-0.278577	0.781292	0.899618	-5.03563
ENSG00000272009	ENSG00000272009	RP1-313I6.12		-0.116489	-0.94878	0.715803	-1.23589	-0.278555	0.781309	0.899618	-5.32702
ENSG00000228506	ENSG00000228506	RP11-98I9.4		-0.0396577	-0.323074	0.243759	2.1778	-0.278487	0.781361	0.899638	-6.12241
ENSG00000089820	ENSG00000089820	ARHGAP4	Rho GTPase activating protein 4 [Source:HGNC Symbol;Acc:674]	0.043733	-0.268952	0.356418	2.59295	0.278358	0.781459	0.899711	-6.23245
ENSG00000169410	ENSG00000169410	PTPN9	protein tyrosine phosphatase, non-receptor type 9 [Source:HGNC Symbol;Acc:9661]	0.0308886	-0.190013	0.25179	6.11527	0.278293	0.78151	0.899729	-6.77661
ENSG00000129946	ENSG00000129946	SHC2	SHC (Src homology 2 domain containing) transforming protein 2 [Source:HGNC Symbol;Acc:29869]	-0.0331384	-0.270457	0.204181	5.84636	-0.277908	0.781804	0.900013	-6.76793
ENSG00000008282	ENSG00000008282	SYPL1	synaptophysin-like 1 [Source:HGNC Symbol;Acc:11507]	0.0400344	-0.246699	0.326768	4.46806	0.27788	0.781825	0.900013	-6.56396
ENSG00000170004	ENSG00000170004	CHD3	chromodomain helicase DNA binding protein 3 [Source:HGNC Symbol;Acc:1918]	0.0256432	-0.158068	0.209354	7.78061	0.277804	0.781883	0.900039	-6.9481
ENSG00000245694	ENSG00000245694	CRNDE	colorectal neoplasia differentially expressed (non-protein coding) [Source:HGNC Symbol;Acc:37078]	-0.0621786	-0.507877	0.38352	5.0456	-0.277653	0.781999	0.900133	-6.65652
ENSG00000262001	ENSG00000262001	DLGAP1-AS2	DLGAP1 antisense RNA 2 [Source:HGNC Symbol;Acc:28146]	-0.0689587	-0.563437	0.42552	0.790057	-0.277551	0.782077	0.900166	-5.85349
ENSG00000200953	ENSG00000200953	Y_RNA	Y RNA [Source:RFAM;Acc:RF00019]	-0.197239	-1.61178	1.21731	-3.70045	-0.277509	0.782109	0.900166	-5.07711
ENSG00000132010	ENSG00000132010	ZNF20	zinc finger protein 20 [Source:HGNC Symbol;Acc:12992]	0.0636971	-0.393172	0.520566	0.277385	0.277479	0.782132	0.900166	-5.68749
ENSG00000259985	ENSG00000259985	RP11-549B18.1		-0.0766101	-0.626257	0.473036	0.406925	-0.277399	0.782193	0.900168	-5.75044
ENSG00000265123	ENSG00000265123	RN7SL200P	RNA, 7SL, cytoplasmic 200, pseudogene [Source:HGNC Symbol;Acc:46216]	-0.140432	-1.14802	0.867157	-2.67932	-0.277386	0.782203	0.900168	-5.26081
ENSG00000053501	ENSG00000053501	USE1	unconventional SNARE in the ER 1 homolog (S. cerevisiae) [Source:HGNC Symbol;Acc:30882]	-0.0287253	-0.23496	0.177509	4.03138	-0.277208	0.782339	0.900277	-6.48655
ENSG00000151466	ENSG00000151466	SCLT1	sodium channel and clathrin linker 1 [Source:HGNC Symbol;Acc:26406]	0.0418717	-0.258787	0.34253	4.61811	0.277172	0.782367	0.900277	-6.55338
ENSG00000227877	ENSG00000227877	LINC00948	long intergenic non-protein coding RNA 948 [Source:HGNC Symbol;Acc:48649]	0.139384	-0.861861	1.14063	-2.99062	0.27706	0.782452	0.900322	-5.18708
ENSG00000213621	ENSG00000213621	RPSAP54	ribosomal protein SA pseudogene 54 [Source:HGNC Symbol;Acc:36373]	0.231757	-1.43322	1.89674	-3.20223	0.27703	0.782476	0.900322	-5.11179
ENSG00000257542	ENSG00000257542	OR7E47P	olfactory receptor, family 7, subfamily E, member 47 pseudogene [Source:HGNC Symbol;Acc:8421]	-0.130334	-1.06761	0.806939	-1.42174	-0.276753	0.782687	0.900413	-5.54287
ENSG00000101040	ENSG00000101040	ZMYND8	zinc finger, MYND-type containing 8 [Source:HGNC Symbol;Acc:9397]	-0.0192378	-0.157588	0.119113	7.48773	-0.276743	0.782695	0.900413	-6.91927
ENSG00000213981	ENSG00000213981	AC007277.3		-0.159403	-1.30577	0.986965	-2.26747	-0.276742	0.782696	0.900413	-5.37209
ENSG00000226913	ENSG00000226913	BSN-AS2	BSN antisense RNA 2 (head to head) [Source:HGNC Symbol;Acc:42445]	0.075071	-0.464878	0.61502	-0.392802	0.276708	0.782722	0.900413	-5.55187
ENSG00000270996	ENSG00000270996	RP11-342K6.4		0.115401	-0.71465	0.945453	-1.27821	0.276699	0.782728	0.900413	-5.49402
ENSG00000070915	ENSG00000070915	SLC12A3	solute carrier family 12 (sodium/chloride transporters), member 3 [Source:HGNC Symbol;Acc:10912]	-0.0936845	-0.767831	0.580462	-1.15701	-0.276576	0.782822	0.900441	-5.66957
ENSG00000203734	ENSG00000203734	ECT2L	epithelial cell transforming sequence 2 oncogene-like [Source:HGNC Symbol;Acc:21118]	-0.0589813	-0.483459	0.365496	1.2326	-0.276542	0.782848	0.900441	-6.11686
ENSG00000228709	ENSG00000228709	AP001065.15		-0.148813	-1.21995	0.922325	-2.73086	-0.276501	0.78288	0.900441	-5.23277
ENSG00000114331	ENSG00000114331	ACAP2	ArfGAP with coiled-coil, ankyrin repeat and PH domains 2 [Source:HGNC Symbol;Acc:16469]	-0.0300897	-0.246691	0.186511	5.50841	-0.276477	0.782898	0.900441	-6.70568
ENSG00000226957	ENSG00000226957	RP4-533D7.4		-0.102232	-0.838284	0.633821	-1.71974	-0.276425	0.782938	0.900441	-5.45907
ENSG00000248477	ENSG00000248477	RP11-848G14.2		-0.174173	-1.42836	1.08002	-3.5718	-0.276388	0.782967	0.900441	-5.12414
ENSG00000138443	ENSG00000138443	ABI2	abl-interactor 2 [Source:HGNC Symbol;Acc:24011]	0.014466	-0.0897156	0.118648	8.43172	0.27635	0.782995	0.900441	-7.0197
ENSG00000156265	ENSG00000156265	MAP3K7CL	MAP3K7 C-terminal like [Source:HGNC Symbol;Acc:16457]	0.0721949	-0.447856	0.592246	-0.168848	0.276288	0.783043	0.900456	-5.73261
ENSG00000213920	ENSG00000213920	MDP1	magnesium-dependent phosphatase 1 [Source:HGNC Symbol;Acc:28781]	-0.0866026	-0.710944	0.537739	-1.88468	-0.276064	0.783214	0.900613	-5.38397
ENSG00000254180	ENSG00000254180	AB015752.3		-0.0783738	-0.643746	0.486998	-0.407014	-0.275892	0.783347	0.900725	-5.62711
ENSG00000253395	ENSG00000253395	KB-1460A1.1		0.123405	-0.767213	1.01402	-2.07073	0.275768	0.783441	0.900794	-5.25524
ENSG00000164574	ENSG00000164574	GALNT10	UDP-N-acetyl-alpha-D-galactosamine:polypeptide N-acetylgalactosaminyltransferase 10 (GalNAc-T10) [Source:HGNC Symbol;Acc:19873]	-0.0480468	-0.394866	0.298772	5.10447	-0.275717	0.78348	0.9008	-6.61159
ENSG00000214860	ENSG00000214860	EVPLL	envoplakin-like [Source:HGNC Symbol;Acc:35236]	0.0938213	-0.583633	0.771275	-0.846641	0.275628	0.783548	0.900838	-5.86833
ENSG00000179222	ENSG00000179222	MAGED1	melanoma antigen family D, 1 [Source:HGNC Symbol;Acc:6813]	0.0319296	-0.198667	0.262526	8.45422	0.275577	0.783587	0.900843	-7.03149
ENSG00000119471	ENSG00000119471	HSDL2	hydroxysteroid dehydrogenase like 2 [Source:HGNC Symbol;Acc:18572]	0.0435585	-0.271111	0.358228	4.58738	0.275499	0.783647	0.900847	-6.58019
ENSG00000137460	ENSG00000137460	FHDC1	FH2 domain containing 1 [Source:HGNC Symbol;Acc:29363]	0.0549932	-0.342336	0.452323	3.36157	0.275461	0.783676	0.900847	-6.25313
ENSG00000238105	ENSG00000238105	GOLGA2B		-0.0583259	-0.479818	0.363167	2.80028	-0.275406	0.783718	0.900847	-6.26495
ENSG00000169629	ENSG00000169629	RGPD8	RANBP2-like and GRIP domain containing 8 [Source:HGNC Symbol;Acc:9849]	-0.0376231	-0.309623	0.234377	2.55042	-0.275288	0.783809	0.900847	-6.19277
ENSG00000113448	ENSG00000113448	PDE4D	phosphodiesterase 4D, cAMP-specific [Source:HGNC Symbol;Acc:8783]	0.0840999	-0.523985	0.692184	8.45629	0.275254	0.783835	0.900847	-7.02551
ENSG00000183929	ENSG00000183929	DUSP5P1	dual specificity phosphatase 5 pseudogene 1 [Source:HGNC Symbol;Acc:32020]	-0.0548274	-0.451259	0.341604	2.05584	-0.275253	0.783836	0.900847	-6.05795
ENSG00000179152	ENSG00000179152	TCAIM	T cell activation inhibitor, mitochondrial [Source:HGNC Symbol;Acc:25241]	-0.0225264	-0.185421	0.140368	4.95857	-0.275225	0.783857	0.900847	-6.61744
ENSG00000135929	ENSG00000135929	CYP27A1	cytochrome P450, family 27, subfamily A, polypeptide 1 [Source:HGNC Symbol;Acc:2605]	-0.0451316	-0.371585	0.281322	2.80495	-0.275145	0.783918	0.900847	-6.25507
ENSG00000234814	ENSG00000234814	SVILP1	supervillin pseudogene 1 [Source:HGNC Symbol;Acc:44959]	0.203514	-1.26862	1.67565	-3.54809	0.275137	0.783924	0.900847	-5.08432
ENSG00000173269	ENSG00000173269	MMRN2	multimerin 2 [Source:HGNC Symbol;Acc:19888]	-0.181157	-1.49229	1.12998	-2.43608	-0.274987	0.784039	0.900847	-5.12625
ENSG00000163568	ENSG00000163568	AIM2	absent in melanoma 2 [Source:HGNC Symbol;Acc:357]	0.0712378	-0.444384	0.58686	0.181465	0.274967	0.784054	0.900847	-5.66865
ENSG00000199664	ENSG00000199664	RNU6-1266P	RNA, U6 small nuclear 1266, pseudogene [Source:HGNC Symbol;Acc:48229]	-0.137332	-1.13144	0.856776	-2.99541	-0.274941	0.784074	0.900847	-5.22585
ENSG00000159905	ENSG00000159905	ZNF221	zinc finger protein 221 [Source:HGNC Symbol;Acc:13014]	-0.0260719	-0.214879	0.162736	4.61164	-0.274824	0.784163	0.900847	-6.56495
ENSG00000133256	ENSG00000133256	PDE6B	phosphodiesterase 6B, cGMP-specific, rod, beta [Source:HGNC Symbol;Acc:8786]	0.0457078	-0.285331	0.376747	2.00486	0.274797	0.784184	0.900847	-6.17385
ENSG00000165487	ENSG00000165487	MICU2	mitochondrial calcium uptake 2 [Source:HGNC Symbol;Acc:31830]	0.0221204	-0.138097	0.182337	5.85587	0.274781	0.784197	0.900847	-6.75422
ENSG00000139437	ENSG00000139437	TCHP	trichoplein, keratin filament binding [Source:HGNC Symbol;Acc:28135]	0.027881	-0.174087	0.229849	4.30966	0.274744	0.784225	0.900847	-6.54739
ENSG00000260281	ENSG00000260281	RP11-329J18.2		0.192767	-1.20369	1.58923	-3.58398	0.27473	0.784236	0.900847	-5.05647
ENSG00000265584	ENSG00000265584	MIR3978	microRNA 3978 [Source:HGNC Symbol;Acc:41630]	-0.226831	-1.87014	1.41648	-5.07611	-0.274716	0.784247	0.900847	-4.89821
ENSG00000048740	ENSG00000048740	CELF2	CUGBP, Elav-like family member 2 [Source:HGNC Symbol;Acc:2550]	0.0500469	-0.312619	0.412713	8.45394	0.274645	0.784301	0.900847	-7.01689
ENSG00000039560	ENSG00000039560	RAI14	retinoic acid induced 14 [Source:HGNC Symbol;Acc:14873]	-0.0498792	-0.411341	0.311583	6.62975	-0.274637	0.784307	0.900847	-6.83146
ENSG00000219669	ENSG00000219669	RP1-20N4.1		-0.252953	-2.08615	1.58025	-5.678	-0.274619	0.78432	0.900847	-4.8986
ENSG00000137628	ENSG00000137628	DDX60	DEAD (Asp-Glu-Ala-Asp) box polypeptide 60 [Source:HGNC Symbol;Acc:25942]	-0.058063	-0.479064	0.362938	1.10183	-0.274485	0.784423	0.900847	-5.91014
ENSG00000106853	ENSG00000106853	PTGR1	prostaglandin reductase 1 [Source:HGNC Symbol;Acc:18429]	0.0889226	-0.555957	0.733802	-2.75472	0.274432	0.784464	0.900847	-5.32817
ENSG00000199335	ENSG00000199335	RNU6-204P	RNA, U6 small nuclear 204, pseudogene [Source:HGNC Symbol;Acc:47167]	-0.209457	-1.72857	1.30966	-4.30314	-0.274414	0.784478	0.900847	-5.03053
ENSG00000186076	ENSG00000186076	RP11-887P2.3		-0.117685	-0.97172	0.73635	-1.93629	-0.27425	0.784603	0.900847	-5.30183
ENSG00000121064	ENSG00000121064	SCPEP1	serine carboxypeptidase 1 [Source:HGNC Symbol;Acc:29507]	-0.0395273	-0.326385	0.247331	2.97896	-0.27424	0.784611	0.900847	-6.29666
ENSG00000225578	ENSG00000225578	NCBP2-AS1	NCBP2 antisense RNA 1 [Source:HGNC Symbol;Acc:40392]	-0.0647542	-0.53475	0.405242	-0.546739	-0.274205	0.784637	0.900847	-5.65714
ENSG00000224789	ENSG00000224789	AC012363.4		0.181524	-1.13611	1.49916	-3.43757	0.274183	0.784655	0.900847	-5.11354
ENSG00000241860	ENSG00000241860	RP11-34P13.13		-0.0669757	-0.553202	0.419251	-0.212136	-0.274145	0.784683	0.900847	-5.67844
ENSG00000272473	ENSG00000272473	AC006273.4		0.254266	-1.59167	2.10021	-4.58603	0.27414	0.784687	0.900847	-5.04606
ENSG00000182000	ENSG00000182000	RP11-651P23.2		0.149443	-0.935529	1.23441	-2.38726	0.274131	0.784694	0.900847	-5.23036
ENSG00000138326	ENSG00000138326	RPS24	ribosomal protein S24 [Source:HGNC Symbol;Acc:10411]	0.0439551	-0.275176	0.363086	7.67305	0.274121	0.784702	0.900847	-6.933
ENSG00000168071	ENSG00000168071	CCDC88B	coiled-coil domain containing 88B [Source:HGNC Symbol;Acc:26757]	0.0348972	-0.218724	0.288518	4.32971	0.273846	0.784912	0.901049	-6.63991
ENSG00000131730	ENSG00000131730	CKMT2	creatine kinase, mitochondrial 2 (sarcomeric) [Source:HGNC Symbol;Acc:1996]	0.145385	-0.911521	1.20229	-2.34684	0.273769	0.784972	0.901077	-5.31634
ENSG00000022567	ENSG00000022567	SLC45A4	solute carrier family 45, member 4 [Source:HGNC Symbol;Acc:29196]	0.0525509	-0.329572	0.434674	4.75711	0.273702	0.785022	0.901096	-6.57932
ENSG00000171462	ENSG00000171462	DLK2	delta-like 2 homolog (Drosophila) [Source:HGNC Symbol;Acc:21113]	0.0523888	-0.328704	0.433482	2.34916	0.273596	0.785104	0.90115	-6.10804
ENSG00000183171	ENSG00000183171	RP11-49C9.2		-0.232639	-1.92551	1.46023	-3.67887	-0.273503	0.785176	0.901192	-5.10486
ENSG00000225907	ENSG00000225907	RPS27P16	ribosomal protein S27 pseudogene 16 [Source:HGNC Symbol;Acc:36560]	-0.118019	-0.977113	0.741075	-1.62734	-0.273409	0.785247	0.901202	-5.43759
ENSG00000167968	ENSG00000167968	DNASE1L2	deoxyribonuclease I-like 2 [Source:HGNC Symbol;Acc:2958]	-0.0530569	-0.439285	0.333171	2.53011	-0.273401	0.785254	0.901202	-6.27452
ENSG00000206687	ENSG00000206687	RNU1-109P	RNA, U1 small nuclear 109, pseudogene [Source:HGNC Symbol;Acc:48451]	-0.172039	-1.42468	1.0806	-3.59862	-0.273339	0.7853	0.901216	-5.05671
ENSG00000172775	ENSG00000172775	FAM192A	family with sequence similarity 192, member A [Source:HGNC Symbol;Acc:29856]	0.018285	-0.11492	0.15149	6.31536	0.273197	0.78541	0.901301	-6.79763
ENSG00000237973	ENSG00000237973	hsa-mir-6723	hsa-mir-6723 [Source:miRBase;Acc:MI0022558]	0.0435045	-0.273532	0.360541	1.86767	0.273103	0.785482	0.901335	-6.04407
ENSG00000038274	ENSG00000038274	MAT2B	methionine adenosyltransferase II, beta [Source:HGNC Symbol;Acc:6905]	0.0280747	-0.176545	0.232695	4.49594	0.273067	0.785509	0.901335	-6.55365
ENSG00000239881	ENSG00000239881	RPS27P25	ribosomal protein S27 pseudogene 25 [Source:HGNC Symbol;Acc:36020]	-0.138893	-1.15214	0.87435	-2.41574	-0.272815	0.785702	0.901517	-5.22231
ENSG00000197421	ENSG00000197421	GGT3P	gamma-glutamyltransferase 3 pseudogene [Source:HGNC Symbol;Acc:4252]	0.187889	-1.18303	1.5588	-4.08818	0.272768	0.785738	0.901519	-5.1109
ENSG00000215458	ENSG00000215458	AP001053.11		0.215547	-1.35761	1.7887	-2.6227	0.272692	0.785797	0.901546	-5.08709
ENSG00000119227	ENSG00000119227	PIGZ	phosphatidylinositol glycan anchor biosynthesis, class Z [Source:HGNC Symbol;Acc:30596]	-0.0478467	-0.39723	0.301537	2.7189	-0.272553	0.785903	0.901611	-6.22342
ENSG00000117519	ENSG00000117519	CNN3	calponin 3, acidic [Source:HGNC Symbol;Acc:2157]	-0.0323827	-0.268921	0.204156	8.21657	-0.272466	0.785969	0.901611	-7.01244
ENSG00000224443	ENSG00000224443	AC006509.4		0.164231	-1.0354	1.36386	-3.54458	0.272465	0.78597	0.901611	-5.19234
ENSG00000271727	ENSG00000271727	RP11-532F6.4		-0.0715521	-0.594275	0.451171	-1.09841	-0.272428	0.785998	0.901611	-5.52805
ENSG00000248334	ENSG00000248334	WHAMMP2	WAS protein homolog associated with actin, golgi membranes and microtubules pseudogene 2 [Source:HGNC Symbol;Acc:32360]	-0.0651923	-0.541561	0.411176	1.9217	-0.272368	0.786045	0.901611	-6.07896
ENSG00000183654	ENSG00000183654	2023-03-11	membrane-associated ring finger (C3HC4) 11 [Source:HGNC Symbol;Acc:33609]	0.211619	-1.33483	1.75807	-3.87915	0.272346	0.786062	0.901611	-5.07678
ENSG00000269646	ENSG00000269646	CTD-2331H12.7		0.188525	-1.18994	1.56699	-3.22039	0.272193	0.786178	0.901705	-5.08121
ENSG00000112297	ENSG00000112297	AIM1	absent in melanoma 1 [Source:HGNC Symbol;Acc:356]	0.0908526	-0.57376	0.755466	1.01865	0.272064	0.786278	0.901721	-5.93024
ENSG00000262211	ENSG00000262211	CTD-2031P19.5		-0.181901	-1.51262	1.14882	-3.7018	-0.272052	0.786287	0.901721	-5.16309
ENSG00000271320	ENSG00000271320	RP11-1152H14.1		-0.178232	-1.48217	1.1257	-3.8653	-0.272039	0.786296	0.901721	-5.18516
ENSG00000171858	ENSG00000171858	RPS21	ribosomal protein S21 [Source:HGNC Symbol;Acc:10409]	0.0416023	-0.262878	0.346083	6.03472	0.271931	0.786379	0.901776	-6.74555
ENSG00000260517	ENSG00000260517	RP11-426C22.5		0.201249	-1.27242	1.67492	-4.19967	0.27179	0.786487	0.901839	-4.97862
ENSG00000268903	ENSG00000268903	RP11-34P13.15		-0.0830629	-0.691351	0.525225	-0.464276	-0.271769	0.786504	0.901839	-5.62815
ENSG00000118971	ENSG00000118971	CCND2	cyclin D2 [Source:HGNC Symbol;Acc:1583]	-0.0360181	-0.299912	0.227876	8.79038	-0.27164	0.786603	0.901913	-7.07204
ENSG00000163933	ENSG00000163933	RFT1	RFT1 homolog (S. cerevisiae) [Source:HGNC Symbol;Acc:30220]	0.0251938	-0.159445	0.209833	4.14567	0.271565	0.78666	0.901939	-6.50188
ENSG00000144837	ENSG00000144837	PLA1A	phospholipase A1 member A [Source:HGNC Symbol;Acc:17661]	0.11122	-0.704122	0.926563	-1.9987	0.271485	0.786721	0.901956	-5.47669
ENSG00000204217	ENSG00000204217	BMPR2	bone morphogenetic protein receptor, type II (serine/threonine kinase) [Source:HGNC Symbol;Acc:1078]	-0.0184586	-0.153792	0.116875	8.21955	-0.271454	0.786745	0.901956	-6.99809
ENSG00000260213	ENSG00000260213	RP11-303E16.3		0.103079	-0.652808	0.858967	-0.98951	0.271404	0.786783	0.90196	-5.50968
ENSG00000258499	ENSG00000258499	RP11-862G15.2		-0.124801	-1.04024	0.790639	-2.3825	-0.271324	0.786844	0.901972	-5.40843
ENSG00000240571	ENSG00000240571	RP11-775D22.3		0.157421	-0.997405	1.31225	-3.43715	0.271299	0.786863	0.901972	-5.11344
ENSG00000185818	ENSG00000185818	NAT8L	N-acetyltransferase 8-like (GCN5-related, putative) [Source:HGNC Symbol;Acc:26742]	0.0279106	-0.17689	0.232711	6.86986	0.271231	0.786916	0.901993	-6.87117
ENSG00000064012	ENSG00000064012	CASP8	caspase 8, apoptosis-related cysteine peptidase [Source:HGNC Symbol;Acc:1509]	0.0529439	-0.335672	0.44156	1.77022	0.271142	0.786984	0.902031	-6.04388
ENSG00000223361	ENSG00000223361	FTH1P10	ferritin, heavy polypeptide 1 pseudogene 10 [Source:HGNC Symbol;Acc:3980]	0.170268	-1.08016	1.42069	-3.17491	0.271005	0.787089	0.902108	-5.19809
ENSG00000240809	ENSG00000240809	RP11-550F7.1		-0.228477	-1.90685	1.4499	-3.85697	-0.270929	0.787147	0.902108	-5.03689
ENSG00000229536	ENSG00000229536	AC079776.1		0.181731	-1.15336	1.51682	-3.50185	0.270908	0.787163	0.902108	-5.08389
ENSG00000148288	ENSG00000148288	GBGT1	globoside alpha-1,3-N-acetylgalactosaminyltransferase 1 [Source:HGNC Symbol;Acc:20460]	0.0797632	-0.506292	0.665818	0.268929	0.270873	0.78719	0.902108	-5.70063
ENSG00000253133	ENSG00000253133	RP11-360L9.4		-0.137911	-1.15142	0.875595	-2.33175	-0.270816	0.787234	0.902118	-5.30121
ENSG00000227198	ENSG00000227198	C6orf47-AS1	C6orf47 antisense RNA 1 [Source:HGNC Symbol;Acc:39767]	0.137632	-0.875038	1.1503	-3.25227	0.270492	0.787482	0.902363	-5.19416
ENSG00000163349	ENSG00000163349	HIPK1	homeodomain interacting protein kinase 1 [Source:HGNC Symbol;Acc:19006]	0.0194791	-0.123915	0.162874	7.38165	0.270358	0.787585	0.902441	-6.91468
ENSG00000149782	ENSG00000149782	PLCB3	phospholipase C, beta 3 (phosphatidylinositol-specific) [Source:HGNC Symbol;Acc:9056]	0.0472959	-0.301641	0.396232	4.93759	0.269761	0.788043	0.902914	-6.65388
ENSG00000255227	ENSG00000255227	RP11-460B17.2		0.172675	-1.10143	1.44678	-3.00856	0.269729	0.788067	0.902914	-5.20542
ENSG00000135372	ENSG00000135372	NAT10	N-acetyltransferase 10 (GCN5-related) [Source:HGNC Symbol;Acc:29830]	0.0148224	-0.0945654	0.12421	6.14564	0.269682	0.788103	0.902915	-6.79449
ENSG00000133710	ENSG00000133710	SPINK5	serine peptidase inhibitor, Kazal type 5 [Source:HGNC Symbol;Acc:15464]	0.0764169	-0.487734	0.640568	-0.231587	0.269585	0.788177	0.90296	-5.88382
ENSG00000234199	ENSG00000234199	AC010982.1		-0.135381	-1.13532	0.864558	-2.96185	-0.269455	0.788277	0.902965	-5.23199
ENSG00000128394	ENSG00000128394	APOBEC3F	apolipoprotein B mRNA editing enzyme, catalytic polypeptide-like 3F [Source:HGNC Symbol;Acc:17356]	0.0473904	-0.302653	0.397434	1.89163	0.269446	0.788284	0.902965	-6.04972
ENSG00000119938	ENSG00000119938	PPP1R3C	protein phosphatase 1, regulatory subunit 3C [Source:HGNC Symbol;Acc:9293]	0.0419002	-0.267616	0.351416	2.87486	0.269423	0.788301	0.902965	-6.18459
ENSG00000160951	ENSG00000160951	PTGER1	prostaglandin E receptor 1 (subtype EP1), 42kDa [Source:HGNC Symbol;Acc:9593]	0.0767906	-0.490513	0.644094	-1.00277	0.269398	0.788321	0.902965	-5.55208
ENSG00000171564	ENSG00000171564	FGB	fibrinogen beta chain [Source:HGNC Symbol;Acc:3662]	0.197527	-1.26239	1.65745	-4.18398	0.269278	0.788413	0.903029	-5.09725
ENSG00000059378	ENSG00000059378	PARP12	poly (ADP-ribose) polymerase family, member 12 [Source:HGNC Symbol;Acc:21919]	0.0568578	-0.363443	0.477159	2.11006	0.269235	0.788445	0.903029	-6.14375
ENSG00000168556	ENSG00000168556	ING2	inhibitor of growth family, member 2 [Source:HGNC Symbol;Acc:6063]	0.0397376	-0.254424	0.3339	3.37512	0.268854	0.788738	0.90329	-6.36639
ENSG00000231665	ENSG00000231665	OGFOD1P1	2-oxoglutarate and iron-dependent oxygenase domain containing 1 pseudogene 1 [Source:HGNC Symbol;Acc:39202]	0.086812	-0.556103	0.729727	-0.897821	0.268737	0.788827	0.90329	-5.51667
ENSG00000138231	ENSG00000138231	DBR1	debranching RNA lariats 1 [Source:HGNC Symbol;Acc:15594]	-0.0299097	-0.251425	0.191606	4.2583	-0.268726	0.788836	0.90329	-6.51679
ENSG00000198624	ENSG00000198624	CCDC69	coiled-coil domain containing 69 [Source:HGNC Symbol;Acc:24487]	-0.105718	-0.88871	0.677273	-1.82659	-0.268717	0.788843	0.90329	-5.5427
ENSG00000138741	ENSG00000138741	TRPC3	transient receptor potential cation channel, subfamily C, member 3 [Source:HGNC Symbol;Acc:12335]	0.0902989	-0.578505	0.759103	-0.266156	0.268711	0.788848	0.90329	-5.6262
ENSG00000106013	ENSG00000106013	ANKRD7	ankyrin repeat domain 7 [Source:HGNC Symbol;Acc:18588]	-0.198469	-1.66932	1.27238	-3.19625	-0.268551	0.78897	0.90339	-5.13071
ENSG00000222162	ENSG00000222162	RN7SKP151	RNA, 7SK small nuclear pseudogene 151 [Source:HGNC Symbol;Acc:45875]	0.170014	-1.09162	1.43165	-3.33358	0.268195	0.789243	0.903657	-5.11159
ENSG00000173928	ENSG00000173928	SWSAP1	SWIM-type zinc finger 7 associated protein 1 [Source:HGNC Symbol;Acc:26638]	0.0753663	-0.484035	0.634767	-0.417398	0.268137	0.789288	0.903657	-5.58897
ENSG00000228000	ENSG00000228000	RPL7AP65	ribosomal protein L7a pseudogene 65 [Source:HGNC Symbol;Acc:37031]	0.163782	-1.05209	1.37965	-4.14892	0.26809	0.789324	0.903657	-5.09582
ENSG00000225793	ENSG00000225793	RP1-234P15.4		0.0514445	-0.330499	0.433388	0.274331	0.268066	0.789342	0.903657	-5.72024
ENSG00000266594	ENSG00000266594	MIR4766	microRNA 4766 [Source:HGNC Symbol;Acc:41680]	-0.118007	-0.994563	0.758548	-3.0054	-0.267936	0.789442	0.903731	-5.14674
ENSG00000009413	ENSG00000009413	REV3L	REV3-like, polymerase (DNA directed), zeta, catalytic subunit [Source:HGNC Symbol;Acc:9968]	0.0186253	-0.119754	0.157004	7.84351	0.267877	0.789487	0.903743	-6.97036
ENSG00000268677	ENSG00000268677	CTB-33G10.6		-0.135641	-1.14675	0.875464	-3.30139	-0.266992	0.790166	0.904481	-5.13259
ENSG00000225860	ENSG00000225860	RP11-1018N14.2		-0.0797013	-0.674038	0.514636	-1.41777	-0.266891	0.790243	0.904496	-5.68168
ENSG00000270462	ENSG00000270462	RP11-342K6.3		0.0939291	-0.606567	0.794425	-1.82986	0.266868	0.790261	0.904496	-5.39233
ENSG00000131849	ENSG00000131849	ZNF132	zinc finger protein 132 [Source:HGNC Symbol;Acc:12916]	-0.106659	-0.902176	0.688859	-1.47422	-0.266838	0.790284	0.904496	-5.48513
ENSG00000112079	ENSG00000112079	STK38	serine/threonine kinase 38 [Source:HGNC Symbol;Acc:17847]	0.0413981	-0.26746	0.350256	5.39504	0.266762	0.790342	0.904503	-6.67775
ENSG00000267767	ENSG00000267767	CTC-523E23.4		-0.0944148	-0.798996	0.610166	-0.690784	-0.266693	0.790396	0.904503	-5.61241
ENSG00000267296	ENSG00000267296	CEBPA-AS1		-0.159787	-1.3525	1.03292	-2.74274	-0.266629	0.790445	0.904503	-5.28474
ENSG00000169554	ENSG00000169554	ZEB2	zinc finger E-box binding homeobox 2 [Source:HGNC Symbol;Acc:14881]	-0.0599298	-0.507385	0.387525	7.73585	-0.26656	0.790497	0.904503	-6.92854
ENSG00000088888	ENSG00000088888	MAVS	mitochondrial antiviral signaling protein [Source:HGNC Symbol;Acc:29233]	-0.0449197	-0.380309	0.29047	6.3907	-0.266556	0.7905	0.904503	-6.82016
ENSG00000204929	ENSG00000204929	AC074391.1		-0.0551042	-0.466613	0.356405	1.35417	-0.266506	0.790539	0.904503	-5.95613
ENSG00000138449	ENSG00000138449	SLC40A1	solute carrier family 40 (iron-regulated transporter), member 1 [Source:HGNC Symbol;Acc:10909]	-0.0828285	-0.701538	0.535881	2.36223	-0.266437	0.790592	0.904503	-6.18734
ENSG00000100106	ENSG00000100106	TRIOBP	TRIO and F-actin binding protein [Source:HGNC Symbol;Acc:17009]	0.0272213	-0.176133	0.230576	5.08408	0.266414	0.790609	0.904503	-6.65477
ENSG00000185437	ENSG00000185437	SH3BGR	SH3 domain binding glutamic acid-rich protein [Source:HGNC Symbol;Acc:10822]	0.0564795	-0.365474	0.478433	2.259	0.266396	0.790623	0.904503	-6.14619
ENSG00000145715	ENSG00000145715	RASA1	RAS p21 protein activator (GTPase activating protein) 1 [Source:HGNC Symbol;Acc:9871]	0.01674	-0.10835	0.14183	5.99654	0.266339	0.790667	0.904503	-6.76244
ENSG00000112599	ENSG00000112599	GUCA1B	guanylate cyclase activator 1B (retina) [Source:HGNC Symbol;Acc:4679]	0.0298224	-0.193033	0.252678	2.70788	0.266331	0.790673	0.904503	-6.30611
ENSG00000253108	ENSG00000253108	RP1-84O15.2		-0.182308	-1.54522	1.18061	-3.54543	-0.266219	0.790759	0.904561	-5.14532
ENSG00000129292	ENSG00000129292	PHF20L1	PHD finger protein 20-like 1 [Source:HGNC Symbol;Acc:24280]	0.0178529	-0.115819	0.151524	7.08177	0.26581	0.791073	0.90488	-6.89046
ENSG00000116299	ENSG00000116299	KIAA1324	KIAA1324 [Source:HGNC Symbol;Acc:29618]	-0.0395459	-0.335769	0.256677	4.2625	-0.265696	0.791161	0.904888	-6.49549
ENSG00000189164	ENSG00000189164	ZNF527	zinc finger protein 527 [Source:HGNC Symbol;Acc:29385]	0.0204176	-0.13254	0.173375	4.85973	0.265665	0.791184	0.904888	-6.62725
ENSG00000111305	ENSG00000111305	GSG1	germ cell associated 1 [Source:HGNC Symbol;Acc:19716]	0.16614	-1.0785	1.41078	-0.797559	0.265665	0.791184	0.904888	-5.45603
ENSG00000118922	ENSG00000118922	KLF12	Kruppel-like factor 12 [Source:HGNC Symbol;Acc:6346]	-0.0215673	-0.183195	0.14006	7.43956	-0.265573	0.791255	0.904894	-6.90297
ENSG00000258521	ENSG00000258521	RP11-638I2.9		0.221573	-1.43894	1.88209	-5.06399	0.265568	0.791259	0.904894	-5.00174
ENSG00000267197	ENSG00000267197	CTC-429L19.3		-0.198984	-1.69109	1.29312	-3.64315	-0.265413	0.791378	0.904989	-5.09428
ENSG00000248159	ENSG00000248159	HSPA8P11	heat shock 70kDa protein 8 pseudogene 11 [Source:HGNC Symbol;Acc:44926]	-0.0709516	-0.603088	0.461185	0.301327	-0.265364	0.791415	0.904993	-5.92445
ENSG00000137942	ENSG00000137942	FNBP1L	formin binding protein 1-like [Source:HGNC Symbol;Acc:20851]	-0.0243519	-0.207062	0.158358	7.57884	-0.26526	0.791495	0.905044	-6.91904
ENSG00000018607	ENSG00000018607	ZNF806	zinc finger protein 806 [Source:HGNC Symbol;Acc:33228]	0.247407	-1.60994	2.10476	-4.51115	0.265106	0.791613	0.905129	-4.93693
ENSG00000267370	ENSG00000267370	CTD-2623N2.3		-0.0691036	-0.587999	0.449792	0.051042	-0.265047	0.791659	0.905129	-5.73767
ENSG00000005893	ENSG00000005893	LAMP2	lysosomal-associated membrane protein 2 [Source:HGNC Symbol;Acc:6501]	0.0232553	-0.151434	0.197944	6.34127	0.264947	0.791735	0.905129	-6.80555
ENSG00000265261	ENSG00000265261	RP11-162A12.3		0.111591	-0.726972	0.950153	-2.50695	0.264847	0.791812	0.905129	-5.28285
ENSG00000188486	ENSG00000188486	H2AFX	H2A histone family, member X [Source:HGNC Symbol;Acc:4739]	-0.0289345	-0.246406	0.188537	5.70229	-0.264799	0.791849	0.905129	-6.71843
ENSG00000124171	ENSG00000124171	PARD6B	par-6 partitioning defective 6 homolog beta (C. elegans) [Source:HGNC Symbol;Acc:16245]	0.0321552	-0.209533	0.273844	4.54747	0.264787	0.791858	0.905129	-6.55679
ENSG00000157741	ENSG00000157741	UBN2	ubinuclein 2 [Source:HGNC Symbol;Acc:21931]	0.0295136	-0.192345	0.251372	7.52681	0.264757	0.791881	0.905129	-6.94275
ENSG00000186409	ENSG00000186409	CCDC30	coiled-coil domain containing 30 [Source:HGNC Symbol;Acc:26103]	0.0447407	-0.291594	0.381075	4.89818	0.264749	0.791888	0.905129	-6.64615
ENSG00000112874	ENSG00000112874	NUDT12	nudix (nucleoside diphosphate linked moiety X)-type motif 12 [Source:HGNC Symbol;Acc:18826]	-0.0457922	-0.390046	0.298461	3.77538	-0.264737	0.791897	0.905129	-6.44309
ENSG00000143971	ENSG00000143971	ETAA1	Ewing tumor-associated antigen 1 [Source:HGNC Symbol;Acc:24648]	-0.0249758	-0.212758	0.162806	4.49555	-0.264708	0.791919	0.905129	-6.55558
ENSG00000111275	ENSG00000111275	ALDH2	aldehyde dehydrogenase 2 family (mitochondrial) [Source:HGNC Symbol;Acc:404]	0.032569	-0.212345	0.277483	5.4598	0.264663	0.791953	0.905129	-6.69253
ENSG00000211828	ENSG00000211828	TRDJ3	T cell receptor delta joining 3 [Source:HGNC Symbol;Acc:12259]	-0.152457	-1.29927	0.994359	-3.89608	-0.264579	0.792018	0.905158	-5.07774
ENSG00000258735	ENSG00000258735	LINC00637	long intergenic non-protein coding RNA 637 [Source:HGNC Symbol;Acc:27069]	0.130879	-0.853772	1.11553	-2.5824	0.264539	0.792048	0.905158	-5.26765
ENSG00000213225	ENSG00000213225	AC018804.7		-0.18183	-1.55085	1.18719	-4.02664	-0.264337	0.792204	0.905287	-5.07392
ENSG00000224302	ENSG00000224302	RP11-302K17.3		0.118939	-0.776683	1.01456	-2.59659	0.264302	0.792231	0.905287	-5.28499
ENSG00000174579	ENSG00000174579	MSL2	male-specific lethal 2 homolog (Drosophila) [Source:HGNC Symbol;Acc:25544]	-0.0166527	-0.14221	0.108904	6.23312	-0.263965	0.792489	0.905543	-6.79154
ENSG00000267601	ENSG00000267601	RP11-323N12.5		0.189578	-1.24051	1.61967	-3.66749	0.263832	0.792592	0.90562	-5.10675
ENSG00000130164	ENSG00000130164	LDLR	low density lipoprotein receptor [Source:HGNC Symbol;Acc:6547]	-0.0667899	-0.570763	0.437183	5.95239	-0.263758	0.792648	0.905645	-6.78963
ENSG00000163041	ENSG00000163041	H3F3A	H3 histone, family 3A [Source:HGNC Symbol;Acc:4764]	-0.0240499	-0.205593	0.157493	5.20038	-0.263654	0.792728	0.905679	-6.62435
ENSG00000169432	ENSG00000169432	SCN9A	sodium channel, voltage-gated, type IX, alpha subunit [Source:HGNC Symbol;Acc:10597]	-0.0476052	-0.407024	0.311814	2.37156	-0.263606	0.792765	0.905679	-6.10055
ENSG00000265218	ENSG00000265218	RP11-927P21.1		0.0666524	-0.436675	0.56998	0.191325	0.263553	0.792806	0.905679	-5.79399
ENSG00000131094	ENSG00000131094	C1QL1	complement component 1, q subcomponent-like 1 [Source:HGNC Symbol;Acc:24182]	-0.0681063	-0.582444	0.446232	4.01165	-0.263537	0.792818	0.905679	-6.52596
ENSG00000163219	ENSG00000163219	ARHGAP25	Rho GTPase activating protein 25 [Source:HGNC Symbol;Acc:28951]	-0.172003	-1.47155	1.12754	-2.49422	-0.263418	0.792909	0.905696	-5.28785
ENSG00000231453	ENSG00000231453	AC018470.4		-0.0914048	-0.782125	0.599316	-2.13855	-0.263371	0.792945	0.905696	-5.60023
ENSG00000183317	ENSG00000183317	EPHA10	EPH receptor A10 [Source:HGNC Symbol;Acc:19987]	0.0857524	-0.562322	0.733827	2.08106	0.263344	0.792966	0.905696	-6.13704
ENSG00000270558	ENSG00000270558	CTD-2124B8.2		0.0402917	-0.264253	0.344836	1.12107	0.26331	0.792992	0.905696	-5.91243
ENSG00000222790	ENSG00000222790	RNU4-14P	RNA, U4 small nuclear 14, pseudogene [Source:HGNC Symbol;Acc:46950]	0.151103	-0.991092	1.2933	-3.19536	0.263291	0.793007	0.905696	-5.13372
ENSG00000106049	ENSG00000106049	HIBADH	3-hydroxyisobutyrate dehydrogenase [Source:HGNC Symbol;Acc:4907]	0.0496661	-0.32599	0.425322	3.44937	0.263131	0.79313	0.905796	-6.37474
ENSG00000267114	ENSG00000267114	CTB-129P6.11	Uncharacterized protein [Source:UniProtKB/TrEMBL;Acc:K7EM12]	-0.110483	-0.946507	0.725541	-2.06633	-0.263013	0.79322	0.905856	-5.32047
ENSG00000152582	ENSG00000152582	SPEF2	sperm flagellar 2 [Source:HGNC Symbol;Acc:26293]	-0.0421542	-0.361264	0.276956	4.34557	-0.262907	0.793302	0.905856	-6.52896
ENSG00000229119	ENSG00000229119	CTB-63M22.1		-0.206826	-1.77254	1.35889	-4.17571	-0.262902	0.793305	0.905856	-5.05605
ENSG00000128739	ENSG00000128739	SNRPN	small nuclear ribonucleoprotein polypeptide N [Source:HGNC Symbol;Acc:11164]	0.0163632	-0.107527	0.140254	5.2622	0.262864	0.793335	0.905856	-6.67348
ENSG00000228793	ENSG00000228793	RP1-223B1.1		0.0788191	-0.518011	0.675649	-1.24456	0.262835	0.793357	0.905856	-5.58682
ENSG00000109971	ENSG00000109971	HSPA8	heat shock 70kDa protein 8 [Source:HGNC Symbol;Acc:5241]	0.0601738	-0.395707	0.516055	8.92409	0.262699	0.793462	0.905893	-7.08702
ENSG00000088451	ENSG00000088451	TGDS	TDP-glucose 4,6-dehydratase [Source:HGNC Symbol;Acc:20324]	0.0389699	-0.256319	0.334259	2.35	0.262654	0.793496	0.905893	-6.12796
ENSG00000221883	ENSG00000221883	ARIH2OS	ariadne homolog 2 opposite strand [Source:HGNC Symbol;Acc:34425]	0.0491717	-0.323572	0.421915	0.742778	0.262547	0.793578	0.905893	-5.8113
ENSG00000188505	ENSG00000188505	NCCRP1	non-specific cytotoxic cell receptor protein 1 homolog (zebrafish) [Source:HGNC Symbol;Acc:33739]	-0.128003	-1.09842	0.842418	-2.05589	-0.262519	0.793599	0.905893	-5.4216
ENSG00000266931	ENSG00000266931	RP11-1252D15.1		0.0579328	-0.381356	0.497222	-0.0738952	0.262468	0.793639	0.905893	-5.69601
ENSG00000198964	ENSG00000198964	SGMS1	sphingomyelin synthase 1 [Source:HGNC Symbol;Acc:29799]	0.0368068	-0.242294	0.315907	5.06366	0.262463	0.793642	0.905893	-6.64223
ENSG00000235568	ENSG00000235568	NFAM1	NFAT activating protein with ITAM motif 1 [Source:HGNC Symbol;Acc:29872]	0.103565	-0.681811	0.888941	-0.0526807	0.262444	0.793658	0.905893	-5.81483
ENSG00000269387	ENSG00000269387	RP11-298J23.8		0.169504	-1.11599	1.455	-3.667	0.26243	0.793668	0.905893	-5.09706
ENSG00000231165	ENSG00000231165	TRBV26OR9-2	T cell receptor beta variable 26/OR9-2 (pseudogene) [Source:HGNC Symbol;Acc:15485]	-0.12309	-1.05694	0.810759	-1.91375	-0.262331	0.793744	0.90594	-5.26796
ENSG00000248127	ENSG00000248127	CTC-235G5.3		-0.12003	-1.03095	0.790887	-1.81119	-0.262248	0.793808	0.905973	-5.40908
ENSG00000267436	ENSG00000267436	AC005786.7		0.0526903	-0.34731	0.452691	0.447892	0.262163	0.793873	0.906007	-5.81033
ENSG00000146285	ENSG00000146285	SCML4	sex comb on midleg-like 4 (Drosophila) [Source:HGNC Symbol;Acc:21397]	0.235478	-1.55316	2.02412	-3.77204	0.262017	0.793985	0.906096	-5.06149
ENSG00000204625	ENSG00000204625	HCG9	HLA complex group 9 (non-protein coding) [Source:HGNC Symbol;Acc:21243]	0.178482	-1.17851	1.53548	-4.24146	0.261769	0.794176	0.906232	-5.04542
ENSG00000165887	ENSG00000165887	ANKRD2	ankyrin repeat domain 2 (stretch responsive muscle) [Source:HGNC Symbol;Acc:495]	-0.111655	-0.960586	0.737276	-1.58397	-0.261763	0.79418	0.906232	-5.43459
ENSG00000106328	ENSG00000106328	FSCN3	fascin homolog 3, actin-bundling protein, testicular (Strongylocentrotus purpuratus) [Source:HGNC Symbol;Acc:3961]	0.0412499	-0.272457	0.354957	1.75548	0.261698	0.79423	0.906232	-6.22421
ENSG00000204278	ENSG00000204278	TMEM235	transmembrane protein 235 [Source:HGNC Symbol;Acc:27563]	-0.219563	-1.88969	1.45057	-3.04938	-0.261643	0.794272	0.906232	-5.06619
ENSG00000123411	ENSG00000123411	IKZF4	IKAROS family zinc finger 4 (Eos) [Source:HGNC Symbol;Acc:13179]	0.0193875	-0.128108	0.166883	4.78937	0.261605	0.794302	0.906232	-6.60573
ENSG00000228695	ENSG00000228695	CES1P1	carboxylesterase 1 pseudogene 1 [Source:HGNC Symbol;Acc:18546]	0.113977	-0.753249	0.981203	-4.12789	0.26157	0.794329	0.906232	-5.10154
ENSG00000227582	ENSG00000227582	RP11-262H14.7		0.0404066	-0.267116	0.347929	1.9548	0.261504	0.79438	0.906232	-6.07616
ENSG00000200051	ENSG00000200051	SNORD45	Small nucleolar RNA SNORD45 [Source:RFAM;Acc:RF00279]	-0.0993747	-0.855713	0.656964	-2.36385	-0.261494	0.794387	0.906232	-5.40844
ENSG00000135837	ENSG00000135837	CEP350	centrosomal protein 350kDa [Source:HGNC Symbol;Acc:24238]	-0.0141287	-0.121679	0.0934214	8.07903	-0.261452	0.794419	0.906232	-6.99431
ENSG00000151715	ENSG00000151715	TMEM45B	transmembrane protein 45B [Source:HGNC Symbol;Acc:25194]	-0.207663	-1.78939	1.37406	-4.01754	-0.261294	0.794541	0.906271	-5.1118
ENSG00000228221	ENSG00000228221	LINC00578	long intergenic non-protein coding RNA 578 [Source:HGNC Symbol;Acc:43807]	0.203858	-1.34902	1.75673	-3.30426	0.261272	0.794558	0.906271	-5.1108
ENSG00000198625	ENSG00000198625	MDM4	Mdm4 p53 binding protein homolog (mouse) [Source:HGNC Symbol;Acc:6974]	-0.0207734	-0.179014	0.137467	7.59285	-0.261271	0.794558	0.906271	-6.94831
ENSG00000253931	ENSG00000253931	RP11-909N17.2		-0.0934717	-0.80624	0.619296	-1.72977	-0.260996	0.79477	0.906473	-5.35806
ENSG00000162745	ENSG00000162745	OLFML2B	olfactomedin-like 2B [Source:HGNC Symbol;Acc:24558]	-0.130925	-1.1298	0.867954	2.70569	-0.260863	0.794872	0.906522	-6.1836
ENSG00000251393	ENSG00000251393	RP1-240K6.3		0.225109	-1.49261	1.94283	-5.10915	0.260822	0.794904	0.906522	-4.90102
ENSG00000130787	ENSG00000130787	HIP1R	huntingtin interacting protein 1 related [Source:HGNC Symbol;Acc:18415]	0.0243847	-0.161702	0.210472	5.6902	0.260798	0.794922	0.906522	-6.70696
ENSG00000251858	ENSG00000251858	SNORA31	Small nucleolar RNA SNORA31 [Source:RFAM;Acc:RF00322]	0.0749445	-0.497152	0.647041	-1.56773	0.260719	0.794983	0.906522	-5.57857
ENSG00000122574	ENSG00000122574	WIPF3	WAS/WASL interacting protein family, member 3 [Source:HGNC Symbol;Acc:22004]	0.0566574	-0.375914	0.489229	2.61171	0.260676	0.795016	0.906522	-6.18633
ENSG00000188060	ENSG00000188060	RAB42	RAB42, member RAS oncogene family [Source:HGNC Symbol;Acc:28702]	0.0533228	-0.353803	0.460448	0.687948	0.260667	0.795022	0.906522	-5.78575
ENSG00000259881	ENSG00000259881	RP11-830F9.5		-0.0972833	-0.840373	0.645807	-1.30017	-0.260554	0.795109	0.906535	-5.63107
ENSG00000260917	ENSG00000260917	RP11-57H14.4		-0.0317567	-0.274334	0.210821	4.28516	-0.260548	0.795114	0.906535	-6.50887
ENSG00000226217	ENSG00000226217	RPL19P1	ribosomal protein L19 pseudogene 1 [Source:HGNC Symbol;Acc:16595]	-0.113333	-0.979301	0.752635	-3.07987	-0.260469	0.795175	0.906535	-5.32087
ENSG00000232973	ENSG00000232973	CYP1B1-AS1	CYP1B1 antisense RNA 1 [Source:HGNC Symbol;Acc:28543]	0.0793939	-0.527376	0.686164	-0.0607867	0.260414	0.795217	0.906535	-5.67089
ENSG00000243709	ENSG00000243709	LEFTY1	left-right determination factor 1 [Source:HGNC Symbol;Acc:6552]	-0.0557171	-0.481576	0.370142	0.346766	-0.26039	0.795236	0.906535	-5.81267
ENSG00000235978	ENSG00000235978	AC018816.3	Uncharacterized protein [Source:UniProtKB/TrEMBL;Acc:C9JFK8]	-0.197213	-1.70525	1.31083	-3.92425	-0.26027	0.795328	0.906535	-5.05213
ENSG00000134107	ENSG00000134107	BHLHE40	basic helix-loop-helix family, member e40 [Source:HGNC Symbol;Acc:1046]	0.0489213	-0.325169	0.423011	4.44232	0.26027	0.795328	0.906535	-6.53628
ENSG00000256034	ENSG00000256034	RP11-707G14.1		-0.0893028	-0.772185	0.593579	-1.01214	-0.260268	0.795329	0.906535	-5.43048
ENSG00000120925	ENSG00000120925	RNF170	ring finger protein 170 [Source:HGNC Symbol;Acc:25358]	0.0382479	-0.254255	0.330751	4.41076	0.260243	0.795348	0.906535	-6.55444
ENSG00000248996	ENSG00000248996	RP11-1334A24.6		0.114015	-0.75848	0.986509	-2.60801	0.260076	0.795477	0.906614	-5.26703
ENSG00000163874	ENSG00000163874	ZC3H12A	zinc finger CCCH-type containing 12A [Source:HGNC Symbol;Acc:26259]	0.0651142	-0.433265	0.563494	0.31824	0.260026	0.795515	0.906614	-5.80291
ENSG00000226239	ENSG00000226239	RP1-310O13.7		-0.146282	-1.26626	0.973692	-3.13934	-0.259948	0.795576	0.906614	-5.22394
ENSG00000229196	ENSG00000229196	RP11-775D22.2		-0.159702	-1.38246	1.06305	-3.2824	-0.25994	0.795581	0.906614	-5.16211
ENSG00000164741	ENSG00000164741	DLC1	deleted in liver cancer 1 [Source:HGNC Symbol;Acc:2897]	0.158716	-1.05656	1.37399	4.6066	0.259925	0.795593	0.906614	-6.51168
ENSG00000005844	ENSG00000005844	ITGAL	integrin, alpha L (antigen CD11A (p180), lymphocyte function-associated antigen 1; alpha polypeptide) [Source:HGNC Symbol;Acc:6148]	0.0715666	-0.476728	0.619862	0.814024	0.259775	0.795708	0.906675	-6.1719
ENSG00000234191	ENSG00000234191	RP11-157D23.2		-0.190119	-1.64726	1.26702	-3.79025	-0.259672	0.795787	0.906675	-5.0527
ENSG00000187889	ENSG00000187889	C1orf168	chromosome 1 open reading frame 168 [Source:HGNC Symbol;Acc:27295]	0.231356	-1.54231	2.00502	-2.64652	0.259604	0.795839	0.906675	-5.19752
ENSG00000267575	ENSG00000267575	CTC-459F4.3		0.0302271	-0.201511	0.261965	-2.2647	0.259598	0.795844	0.906675	-5.93084
ENSG00000107829	ENSG00000107829	FBXW4	F-box and WD repeat domain containing 4 [Source:HGNC Symbol;Acc:10847]	0.0980875	-0.654041	0.850216	0.396671	0.259551	0.79588	0.906675	-5.88082
ENSG00000246451	ENSG00000246451	RP11-894P9.1		-0.172603	-1.49617	1.15096	-3.07254	-0.25954	0.795889	0.906675	-5.15398
ENSG00000239043	ENSG00000239043	SNORD127	small nucleolar RNA, C/D box 127 [Source:HGNC Symbol;Acc:33555]	0.156941	-1.04653	1.36041	-3.75904	0.259539	0.79589	0.906675	-5.10342
ENSG00000137225	ENSG00000137225	CAPN11	calpain 11 [Source:HGNC Symbol;Acc:1478]	-0.112425	-0.974724	0.749874	-1.77956	-0.259483	0.795933	0.906684	-5.59696
ENSG00000258048	ENSG00000258048	RP11-530C5.1		0.18636	-1.24385	1.61657	-3.65165	0.259332	0.796049	0.906733	-5.12138
ENSG00000250241	ENSG00000250241	RP11-9G1.3		-0.0518887	-0.45018	0.346403	1.17557	-0.259283	0.796087	0.906733	-5.92013
ENSG00000261578	ENSG00000261578	RP11-21L23.2		-0.0663393	-0.575679	0.443	1.56569	-0.259218	0.796136	0.906733	-6.03761
ENSG00000088280	ENSG00000088280	ASAP3	ArfGAP with SH3 domain, ankyrin repeat and PH domain 3 [Source:HGNC Symbol;Acc:14987]	-0.0392417	-0.340569	0.262086	5.23613	-0.259186	0.796161	0.906733	-6.69081
ENSG00000270048	ENSG00000270048	RP11-214K3.22		-0.0745204	-0.646782	0.497742	-0.042619	-0.259169	0.796174	0.906733	-5.67261
ENSG00000183682	ENSG00000183682	BMP8A	bone morphogenetic protein 8a [Source:HGNC Symbol;Acc:21650]	0.0806036	-0.538472	0.699679	0.15117	0.259127	0.796206	0.906733	-5.65026
ENSG00000114790	ENSG00000114790	ARHGEF26	Rho guanine nucleotide exchange factor (GEF) 26 [Source:HGNC Symbol;Acc:24490]	0.0650897	-0.434867	0.565046	4.49859	0.259109	0.79622	0.906733	-6.5498
ENSG00000083814	ENSG00000083814	ZNF671	zinc finger protein 671 [Source:HGNC Symbol;Acc:26279]	0.0691819	-0.462473	0.600837	-1.58182	0.258979	0.79632	0.906787	-5.87775
ENSG00000122375	ENSG00000122375	OPN4	opsin 4 [Source:HGNC Symbol;Acc:14449]	-0.123408	-1.07196	0.825147	-3.4996	-0.25893	0.796358	0.906787	-5.26151
ENSG00000229875	ENSG00000229875	RP11-130C19.1		0.213869	-1.43013	1.85786	-5.04105	0.25891	0.796373	0.906787	-4.95162
ENSG00000149218	ENSG00000149218	ENDOD1	endonuclease domain containing 1 [Source:HGNC Symbol;Acc:29129]	-0.0566669	-0.492877	0.379543	4.17063	-0.258545	0.796654	0.907046	-6.51013
ENSG00000106809	ENSG00000106809	OGN	osteoglycin [Source:HGNC Symbol;Acc:8126]	0.246673	-1.65232	2.14567	-3.40049	0.258524	0.79667	0.907046	-5.0478
ENSG00000256802	ENSG00000256802	RP11-680F8.1		0.0818481	-0.548376	0.712073	-0.872105	0.258473	0.796709	0.907051	-5.54363
ENSG00000247213	ENSG00000247213	RP11-13G14.4		0.109846	-0.736129	0.955821	-1.26426	0.258422	0.796748	0.907055	-5.60944
ENSG00000103024	ENSG00000103024	NME3	NME/NM23 nucleoside diphosphate kinase 3 [Source:HGNC Symbol;Acc:7851]	-0.0790182	-0.687772	0.529735	1.53724	-0.258338	0.796813	0.90709	-6.01133
ENSG00000197558	ENSG00000197558	SSPO	SCO-spondin homolog (Bos taurus) [Source:HGNC Symbol;Acc:21998]	-0.171417	-1.49257	1.14974	0.052913	-0.258228	0.796898	0.907146	-5.70507
ENSG00000109534	ENSG00000109534	GAR1	GAR1 ribonucleoprotein homolog (yeast) [Source:HGNC Symbol;Acc:14264]	0.0236656	-0.158775	0.206106	4.06334	0.258165	0.796946	0.907162	-6.49284
ENSG00000205795	ENSG00000205795	CYS1	cystin 1 [Source:HGNC Symbol;Acc:18525]	0.0637469	-0.428109	0.555603	1.56725	0.257943	0.797117	0.907316	-6.04695
ENSG00000214413	ENSG00000214413	BBIP1	BBSome interacting protein 1 [Source:HGNC Symbol;Acc:28093]	0.0193335	-0.129979	0.168646	5.44266	0.257701	0.797303	0.907387	-6.70956
ENSG00000264864	ENSG00000264864	MIR3613	microRNA 3613 [Source:HGNC Symbol;Acc:38964]	0.109643	-0.737258	0.956544	-2.00955	0.257662	0.797333	0.907387	-5.3143
ENSG00000266967	ENSG00000266967	AARSD1	alanyl-tRNA synthetase domain containing 1 [Source:HGNC Symbol;Acc:28417]	-0.0585102	-0.510454	0.393434	0.705079	-0.257661	0.797334	0.907387	-5.8248
ENSG00000262619	ENSG00000262619	LINC00621	long intergenic non-protein coding RNA 621 [Source:HGNC Symbol;Acc:44227]	-0.187733	-1.6379	1.26243	-4.76957	-0.257647	0.797344	0.907387	-4.97656
ENSG00000010030	ENSG00000010030	ETV7	ets variant 7 [Source:HGNC Symbol;Acc:18160]	0.11619	-0.781374	1.01375	-1.37891	0.257635	0.797354	0.907387	-5.39728
ENSG00000233325	ENSG00000233325	MIPEPP3	mitochondrial intermediate peptidase pseudogene 3 [Source:HGNC Symbol;Acc:39458]	0.0374038	-0.251793	0.326601	1.87365	0.257409	0.797528	0.907505	-6.02356
ENSG00000126460	ENSG00000126460	PRRG2	proline rich Gla (G-carboxyglutamic acid) 2 [Source:HGNC Symbol;Acc:9470]	0.0838932	-0.564812	0.732599	-0.668729	0.257384	0.797547	0.907505	-5.53857
ENSG00000166295	ENSG00000166295	ANAPC16	anaphase promoting complex subunit 16 [Source:HGNC Symbol;Acc:26976]	0.0224693	-0.151332	0.19627	5.12602	0.2573	0.797612	0.907505	-6.64597
ENSG00000132256	ENSG00000132256	TRIM5	tripartite motif containing 5 [Source:HGNC Symbol;Acc:16276]	0.0444302	-0.299317	0.388178	4.86468	0.257241	0.797657	0.907505	-6.6277
ENSG00000018280	ENSG00000018280	SLC11A1	solute carrier family 11 (proton-coupled divalent metal ion transporters), member 1 [Source:HGNC Symbol;Acc:10907]	-0.0881145	-0.769859	0.59363	-0.340539	-0.257233	0.797663	0.907505	-5.71485
ENSG00000207484	ENSG00000207484	Y_RNA	Y RNA [Source:RFAM;Acc:RF00019]	0.163551	-1.10188	1.42898	-4.4902	0.257227	0.797667	0.907505	-5.00422
ENSG00000197943	ENSG00000197943	PLCG2	phospholipase C, gamma 2 (phosphatidylinositol-specific) [Source:HGNC Symbol;Acc:9066]	0.0951398	-0.641345	0.831625	-0.543803	0.257099	0.797766	0.907577	-5.67111
ENSG00000225484	ENSG00000225484	RP11-773D16.1		-0.034484	-0.301523	0.232555	3.85408	-0.257007	0.797837	0.9076	-6.48253
ENSG00000185130	ENSG00000185130	HIST1H2BL	histone cluster 1, H2bl [Source:HGNC Symbol;Acc:4748]	-0.0596548	-0.521658	0.402348	3.06987	-0.256982	0.797856	0.9076	-6.32242
ENSG00000118729	ENSG00000118729	CASQ2	calsequestrin 2 (cardiac muscle) [Source:HGNC Symbol;Acc:1513]	0.243532	-1.64341	2.13048	-3.63535	0.256861	0.797949	0.907666	-5.24121
ENSG00000213839	ENSG00000213839	RP11-3J10.4		0.0763578	-0.515673	0.668389	-0.118547	0.256691	0.79808	0.907731	-5.81503
ENSG00000212122	ENSG00000212122	TSSK1B	testis-specific serine kinase 1B [Source:HGNC Symbol;Acc:14968]	-0.182116	-1.5943	1.23007	-2.99339	-0.256659	0.798104	0.907731	-5.20285
ENSG00000123405	ENSG00000123405	NFE2	nuclear factor (erythroid-derived 2), 45kDa [Source:HGNC Symbol;Acc:7780]	-0.0778072	-0.681171	0.525556	-0.380889	-0.256651	0.798111	0.907731	-5.69625
ENSG00000261173	ENSG00000261173	RP11-169E6.1		-0.0624747	-0.547108	0.422159	-0.654292	-0.256562	0.798179	0.907768	-5.57539
ENSG00000157219	ENSG00000157219	HTR5A	5-hydroxytryptamine (serotonin) receptor 5A, G protein-coupled [Source:HGNC Symbol;Acc:5300]	0.154852	-1.04662	1.35633	-2.54246	0.25651	0.798219	0.907774	-5.27912
ENSG00000207042	ENSG00000207042	RNU6-196P	RNA, U6 small nuclear 196, pseudogene [Source:HGNC Symbol;Acc:47159]	-0.171208	-1.50089	1.15847	-3.89218	-0.256259	0.798412	0.907916	-5.05395
ENSG00000267096	ENSG00000267096	CTD-2537I9.13		0.197869	-1.33888	1.73462	-3.53733	0.256257	0.798413	0.907916	-5.11827
ENSG00000263002	ENSG00000263002	ZNF234	zinc finger protein 234 [Source:HGNC Symbol;Acc:13027]	-0.0194709	-0.170891	0.131949	4.27513	-0.255919	0.798673	0.908172	-6.50175
ENSG00000143198	ENSG00000143198	MGST3	microsomal glutathione S-transferase 3 [Source:HGNC Symbol;Acc:7064]	-0.0296781	-0.26054	0.201184	4.77052	-0.25585	0.798726	0.908191	-6.59121
ENSG00000269386	ENSG00000269386	RAB11B-AS1	RAB11B antisense RNA 1 [Source:HGNC Symbol;Acc:44178]	-0.0557444	-0.489459	0.377971	0.901803	-0.255799	0.798766	0.908191	-5.84269
ENSG00000263938	ENSG00000263938	RP11-579O24.3		-0.164767	-1.44749	1.11795	-3.2937	-0.255646	0.798883	0.908191	-5.17847
ENSG00000259869	ENSG00000259869	AL022344.7		0.151531	-1.02862	1.33168	-3.13301	0.255544	0.798962	0.908191	-5.24553
ENSG00000158486	ENSG00000158486	DNAH3	dynein, axonemal, heavy chain 3 [Source:HGNC Symbol;Acc:2949]	0.320621	-2.17643	2.81768	-2.89875	0.255544	0.798962	0.908191	-5.04243
ENSG00000213398	ENSG00000213398	LCAT	lecithin-cholesterol acyltransferase [Source:HGNC Symbol;Acc:6522]	-0.0608386	-0.534775	0.413098	2.33044	-0.255482	0.79901	0.908191	-6.15488
ENSG00000170092	ENSG00000170092	AC018720.10		0.174638	-1.18591	1.53519	-3.3547	0.255461	0.799026	0.908191	-5.1515
ENSG00000112782	ENSG00000112782	CLIC5	chloride intracellular channel 5 [Source:HGNC Symbol;Acc:13517]	0.20683	-1.40474	1.8184	-3.4672	0.255427	0.799053	0.908191	-5.16968
ENSG00000135447	ENSG00000135447	PPP1R1A	protein phosphatase 1, regulatory (inhibitor) subunit 1A [Source:HGNC Symbol;Acc:9286]	-0.238293	-2.09536	1.61877	-3.53207	-0.25538	0.799089	0.908191	-5.0239
ENSG00000270001	ENSG00000270001	RP11-218C14.8		-0.143998	-1.26622	0.978228	-1.91426	-0.255374	0.799093	0.908191	-5.26715
ENSG00000212664	ENSG00000212664	RP11-592N21.1		-0.156497	-1.37666	1.06367	-3.56561	-0.255263	0.799178	0.908191	-5.16159
ENSG00000223284	ENSG00000223284	RNU6-195P	RNA, U6 small nuclear 195, pseudogene [Source:HGNC Symbol;Acc:47158]	-0.169716	-1.49295	1.15352	-3.77566	-0.255263	0.799178	0.908191	-5.06946
ENSG00000234797	ENSG00000234797	RPS3AP6	ribosomal protein S3A pseudogene 6 [Source:HGNC Symbol;Acc:18630]	0.0658812	-0.447897	0.579659	0.473738	0.255204	0.799224	0.908191	-5.7575
ENSG00000145864	ENSG00000145864	GABRB2	gamma-aminobutyric acid (GABA) A receptor, beta 2 [Source:HGNC Symbol;Acc:4082]	0.0852991	-0.579988	0.750586	-1.4728	0.255174	0.799247	0.908191	-5.7744
ENSG00000172830	ENSG00000172830	SSH3	slingshot protein phosphatase 3 [Source:HGNC Symbol;Acc:30581]	0.0483715	-0.32905	0.425793	3.04785	0.255073	0.799324	0.908191	-6.38599
ENSG00000233765	ENSG00000233765	RP11-154P18.2		-0.126185	-1.11087	0.858498	-2.89832	-0.255043	0.799348	0.908191	-5.20194
ENSG00000225655	ENSG00000225655	RP11-143M1.2		0.15457	-1.05162	1.36075	-2.90672	0.255042	0.799348	0.908191	-5.21292
ENSG00000124875	ENSG00000124875	CXCL6	chemokine (C-X-C motif) ligand 6 [Source:HGNC Symbol;Acc:10643]	0.121931	-0.829667	1.07353	-0.978325	0.255014	0.79937	0.908191	-5.48104
ENSG00000092036	ENSG00000092036	HAUS4	HAUS augmin-like complex, subunit 4 [Source:HGNC Symbol;Acc:20163]	0.0676047	-0.460102	0.595312	0.909073	0.254968	0.799406	0.908191	-5.84006
ENSG00000182612	ENSG00000182612	TSPAN10	tetraspanin 10 [Source:HGNC Symbol;Acc:29942]	-0.060795	-0.535435	0.413845	0.500249	-0.254921	0.799442	0.908191	-5.80058
ENSG00000185670	ENSG00000185670	ZBTB3	zinc finger and BTB domain containing 3 [Source:HGNC Symbol;Acc:22918]	-0.0414249	-0.364868	0.282019	3.18015	-0.254897	0.79946	0.908191	-6.32599
ENSG00000188916	ENSG00000188916	FAM196A	family with sequence similarity 196, member A [Source:HGNC Symbol;Acc:33859]	0.0561994	-0.382719	0.495118	2.3033	0.254829	0.799512	0.908191	-6.08057
ENSG00000213088	ENSG00000213088	DARC	Duffy blood group, atypical chemokine receptor [Source:HGNC Symbol;Acc:4035]	0.025556	-0.174043	0.225155	4.12913	0.254821	0.799519	0.908191	-6.51372
ENSG00000236603	ENSG00000236603	RANP1	RAN, member RAS oncogene family pseudogene 1 [Source:HGNC Symbol;Acc:21631]	0.151432	-1.03164	1.3345	-2.54818	0.254747	0.799576	0.908191	-5.23765
ENSG00000260286	ENSG00000260286	RP3-369A17.5	Uncharacterized protein [Source:UniProtKB/TrEMBL;Acc:H3BNL8]	-0.185214	-1.63244	1.26202	-4.76701	-0.254706	0.799607	0.908191	-5.01279
ENSG00000154229	ENSG00000154229	PRKCA	protein kinase C, alpha [Source:HGNC Symbol;Acc:9393]	0.0325944	-0.222113	0.287302	7.8617	0.254685	0.799623	0.908191	-6.96058
ENSG00000207547	ENSG00000207547	MIR25	microRNA 25 [Source:HGNC Symbol;Acc:31609]	-0.150455	-1.32625	1.02534	-3.33241	-0.25467	0.799635	0.908191	-5.08314
ENSG00000268218	ENSG00000268218	AC137932.1		-0.0730702	-0.644211	0.498071	0.321163	-0.254624	0.799671	0.908192	-5.77856
ENSG00000128274	ENSG00000128274	A4GALT	alpha 1,4-galactosyltransferase [Source:HGNC Symbol;Acc:18149]	0.0607111	-0.413953	0.535375	1.18107	0.254556	0.799722	0.908211	-6.00631
ENSG00000072952	ENSG00000072952	MRVI1	murine retrovirus integration site 1 homolog [Source:HGNC Symbol;Acc:7237]	-0.0330586	-0.291701	0.225584	3.98178	-0.254382	0.799856	0.908323	-6.482
ENSG00000224331	ENSG00000224331	AC019181.3		-0.203385	-1.7949	1.38813	-4.30894	-0.254337	0.799891	0.908323	-5.01596
ENSG00000267714	ENSG00000267714	CTD-2540B15.6		-0.0863046	-0.762648	0.590039	-2.45196	-0.253962	0.80018	0.90855	-5.45405
ENSG00000152936	ENSG00000152936	IFLTD1	intermediate filament tail domain containing 1 [Source:HGNC Symbol;Acc:26683]	-0.130011	-1.14895	0.88893	-1.92865	-0.253941	0.800196	0.90855	-5.29414
ENSG00000232503	ENSG00000232503	AC140481.9		0.0959957	-0.656443	0.848434	-0.91293	0.253912	0.800219	0.90855	-5.53456
ENSG00000250734	ENSG00000250734	RP11-404E16.1		-0.210462	-1.86022	1.4393	-4.00682	-0.253895	0.800231	0.90855	-5.01383
ENSG00000260923	ENSG00000260923	AC137934.1		-0.0791981	-0.700449	0.542053	-0.888761	-0.253717	0.800369	0.908667	-5.55279
ENSG00000262585	ENSG00000262585	RP11-353N14.5		-0.0598487	-0.530208	0.410511	1.97052	-0.253237	0.800738	0.909047	-6.22481
ENSG00000117525	ENSG00000117525	F3	coagulation factor III (thromboplastin, tissue factor) [Source:HGNC Symbol;Acc:3541]	-0.0625794	-0.554526	0.429367	3.0644	-0.253171	0.800789	0.909064	-6.32713
ENSG00000221540	ENSG00000221540	MIR1180	microRNA 1180 [Source:HGNC Symbol;Acc:35261]	-0.18401	-1.6326	1.26458	-3.89249	-0.252813	0.801065	0.909239	-5.04142
ENSG00000113231	ENSG00000113231	PDE8B	phosphodiesterase 8B [Source:HGNC Symbol;Acc:8794]	0.0454528	-0.312398	0.403304	4.06586	0.25279	0.801082	0.909239	-6.5507
ENSG00000224904	ENSG00000224904	RP5-934G17.6		-0.124728	-1.10673	0.857277	-2.25092	-0.252786	0.801086	0.909239	-5.4987
ENSG00000117592	ENSG00000117592	PRDX6	peroxiredoxin 6 [Source:HGNC Symbol;Acc:16753]	0.0477614	-0.328365	0.423888	5.90656	0.252723	0.801134	0.909239	-6.78265
ENSG00000158186	ENSG00000158186	MRAS	muscle RAS oncogene homolog [Source:HGNC Symbol;Acc:7227]	-0.0264726	-0.234971	0.182026	5.51334	-0.252695	0.801156	0.909239	-6.68383
ENSG00000214212	ENSG00000214212	C19orf38	chromosome 19 open reading frame 38 [Source:HGNC Symbol;Acc:34073]	0.0452692	-0.311301	0.401839	2.76185	0.252674	0.801172	0.909239	-6.43263
ENSG00000272183	ENSG00000272183	RP11-523H20.3		-0.103395	-0.917867	0.711077	-1.73318	-0.252653	0.801188	0.909239	-5.45183
ENSG00000239510	ENSG00000239510	RPL9P5	ribosomal protein L9 pseudogene 5 [Source:HGNC Symbol;Acc:23557]	-0.132152	-1.17392	0.909619	-2.38128	-0.252467	0.801331	0.909362	-5.23419
ENSG00000100767	ENSG00000100767	PAPLN	papilin, proteoglycan-like sulfated glycoprotein [Source:HGNC Symbol;Acc:19262]	-0.110683	-0.983547	0.76218	0.410814	-0.25237	0.801406	0.909379	-5.73735
ENSG00000186448	ENSG00000186448	ZNF197	zinc finger protein 197 [Source:HGNC Symbol;Acc:12988]	0.0146225	-0.100699	0.129944	6.06389	0.252356	0.801416	0.909379	-6.76633
ENSG00000264491	ENSG00000264491	RP11-349A8.3		-0.182491	-1.62221	1.25723	-3.4981	-0.25227	0.801482	0.909414	-5.10462
ENSG00000120332	ENSG00000120332	TNN	tenascin N [Source:HGNC Symbol;Acc:22942]	-0.129818	-1.15431	0.894674	-0.396099	-0.25219	0.801545	0.909427	-5.61262
ENSG00000165819	ENSG00000165819	METTL3	methyltransferase like 3 [Source:HGNC Symbol;Acc:17563]	-0.027491	-0.244465	0.189483	4.89675	-0.252164	0.801564	0.909427	-6.64123
ENSG00000254333	ENSG00000254333	CTC-367J11.1		-0.149163	-1.32754	1.02921	-2.8367	-0.251929	0.801745	0.909558	-5.13346
ENSG00000149781	ENSG00000149781	FERMT3	fermitin family member 3 [Source:HGNC Symbol;Acc:23151]	0.0599365	-0.413567	0.53344	2.14573	0.251924	0.801749	0.909558	-6.25842
ENSG00000206791	ENSG00000206791	RNU1-129P	RNA, U1 small nuclear 129, pseudogene [Source:HGNC Symbol;Acc:48471]	0.111643	-0.770518	0.993804	-4.85826	0.251876	0.801787	0.90956	-5.03502
ENSG00000250609	ENSG00000250609	RP11-158C21.2		0.168258	-1.16199	1.4985	-4.49258	0.251736	0.801894	0.909642	-5.10841
ENSG00000260490	ENSG00000260490	RP11-265N6.3		-0.059269	-0.528185	0.409647	-0.499117	-0.251556	0.802033	0.909695	-5.62616
ENSG00000160255	ENSG00000160255	ITGB2	integrin, beta 2 (complement component 3 receptor 3 and 4 subunit) [Source:HGNC Symbol;Acc:6155]	0.0543622	-0.37574	0.484465	0.105872	0.251551	0.802036	0.909695	-5.79133
ENSG00000074054	ENSG00000074054	CLASP1	cytoplasmic linker associated protein 1 [Source:HGNC Symbol;Acc:17088]	-0.0237623	-0.211857	0.164332	8.59077	-0.251428	0.802131	0.909695	-7.04888
ENSG00000100445	ENSG00000100445	SDR39U1	short chain dehydrogenase/reductase family 39U, member 1 [Source:HGNC Symbol;Acc:20275]	0.0309246	-0.213891	0.27574	4.64272	0.251401	0.802152	0.909695	-6.59484
ENSG00000197429	ENSG00000197429	IPP	intracisternal A particle-promoted polypeptide [Source:HGNC Symbol;Acc:6108]	-0.0536053	-0.477976	0.370765	3.25966	-0.2514	0.802153	0.909695	-6.33833
ENSG00000162688	ENSG00000162688	AGL	amylo-alpha-1, 6-glucosidase, 4-alpha-glucanotransferase [Source:HGNC Symbol;Acc:321]	-0.0306651	-0.273506	0.212176	3.75497	-0.251318	0.802216	0.909695	-6.4261
ENSG00000230068	ENSG00000230068	CDC42-IT1	CDC42 intronic transcript 1 (non-protein coding) [Source:HGNC Symbol;Acc:41317]	-0.0972817	-0.867678	0.673114	-0.731717	-0.251315	0.802218	0.909695	-5.54754
ENSG00000185332	ENSG00000185332	TMEM105	transmembrane protein 105 [Source:HGNC Symbol;Acc:26794]	-0.0825814	-0.736625	0.571463	0.178078	-0.251291	0.802237	0.909695	-5.83518
ENSG00000228585	ENSG00000228585	AC073143.1		-0.145778	-1.30045	1.00889	-3.43793	-0.251266	0.802256	0.909695	-5.19085
ENSG00000157368	ENSG00000157368	IL34	interleukin 34 [Source:HGNC Symbol;Acc:28529]	0.0256246	-0.177503	0.228752	3.98447	0.251068	0.802409	0.909829	-6.50595
ENSG00000267595	ENSG00000267595	RP11-242D8.2		-0.0808866	-0.722639	0.560866	-1.62488	-0.250848	0.802578	0.909981	-5.36985
ENSG00000128322	ENSG00000128322	IGLL1	immunoglobulin lambda-like polypeptide 1 [Source:HGNC Symbol;Acc:5870]	0.070935	-0.492843	0.634713	-0.9833	0.250411	0.802915	0.910323	-5.65793
ENSG00000139218	ENSG00000139218	SCAF11	SR-related CTD-associated factor 11 [Source:HGNC Symbol;Acc:10784]	-0.0311219	-0.278618	0.216374	6.80403	-0.250265	0.803027	0.910411	-6.84443
ENSG00000165959	ENSG00000165959	CLMN	calmin (calponin-like, transmembrane) [Source:HGNC Symbol;Acc:19972]	-0.0528988	-0.473857	0.368059	3.03564	-0.250097	0.803157	0.910518	-6.31644
ENSG00000162735	ENSG00000162735	PEX19	peroxisomal biogenesis factor 19 [Source:HGNC Symbol;Acc:9713]	-0.0344321	-0.308502	0.239638	4.61931	-0.250037	0.803203	0.91053	-6.5892
ENSG00000129493	ENSG00000129493	HEATR5A	HEAT repeat containing 5A [Source:HGNC Symbol;Acc:20276]	-0.0394025	-0.353277	0.274472	5.71501	-0.249844	0.803352	0.910633	-6.75202
ENSG00000254634	ENSG00000254634	RP11-231C14.3		-0.0384579	-0.344827	0.267911	2.22213	-0.249829	0.803364	0.910633	-6.17161
ENSG00000204588	ENSG00000204588	AC013268.5		0.0706241	-0.492162	0.63341	-0.0218438	0.249753	0.803422	0.910659	-5.70356
ENSG00000064195	ENSG00000064195	DLX3	distal-less homeobox 3 [Source:HGNC Symbol;Acc:2916]	0.217908	-1.51911	1.95493	-3.38109	0.249672	0.803484	0.91069	-5.14126
ENSG00000183723	ENSG00000183723	CMTM4	CKLF-like MARVEL transmembrane domain containing 4 [Source:HGNC Symbol;Acc:19175]	-0.0538881	-0.483532	0.375756	5.94386	-0.249623	0.803522	0.910693	-6.78112
ENSG00000140279	ENSG00000140279	DUOX2	dual oxidase 2 [Source:HGNC Symbol;Acc:13273]	-0.0836085	-0.750432	0.583215	2.99335	-0.249541	0.803585	0.910726	-6.51899
ENSG00000230750	ENSG00000230750	SDAD1P2	SDA1 domain containing 1 pseudogene 2 [Source:HGNC Symbol;Acc:31404]	-0.181049	-1.62563	1.26353	-3.98061	-0.249434	0.803668	0.910737	-5.18217
ENSG00000178199	ENSG00000178199	ZC3H12D	zinc finger CCCH-type containing 12D [Source:HGNC Symbol;Acc:21175]	0.0689469	-0.48118	0.619074	0.0568115	0.249433	0.803669	0.910737	-5.74328
ENSG00000179743	ENSG00000179743	RP11-169K16.9		-0.0419242	-0.376493	0.292645	1.93775	-0.249391	0.803701	0.910737	-6.06755
ENSG00000196569	ENSG00000196569	LAMA2	laminin, alpha 2 [Source:HGNC Symbol;Acc:6482]	-0.0890755	-0.80021	0.622059	2.03025	-0.249292	0.803777	0.910784	-6.06187
ENSG00000169896	ENSG00000169896	ITGAM	integrin, alpha M (complement component 3 receptor 3 subunit) [Source:HGNC Symbol;Acc:6149]	0.0691089	-0.482806	0.621024	1.09376	0.249209	0.803841	0.910817	-6.08397
ENSG00000225051	ENSG00000225051	HMGB3P22	high mobility group box 3 pseudogene 22 [Source:HGNC Symbol;Acc:39314]	-0.0866431	-0.779274	0.605987	-0.9783	-0.248963	0.804031	0.910992	-5.47286
ENSG00000272148	ENSG00000272148	RP11-195B17.1		0.0561142	-0.392769	0.504997	0.223541	0.248794	0.804161	0.911099	-5.68097
ENSG00000116147	ENSG00000116147	TNR	tenascin R [Source:HGNC Symbol;Acc:11953]	-0.0721329	-0.64952	0.505255	3.25227	-0.248638	0.804281	0.911164	-6.29377
ENSG00000261120	ENSG00000261120	RP11-62H20.1		0.0852207	-0.596979	0.76742	-1.17652	0.24862	0.804296	0.911164	-5.46277
ENSG00000232479	ENSG00000232479	AC010900.2		-0.14588	-1.31384	1.02208	-2.14118	-0.248583	0.804324	0.911164	-5.27181
ENSG00000130270	ENSG00000130270	ATP8B3	ATPase, aminophospholipid transporter, class I, type 8B, member 3 [Source:HGNC Symbol;Acc:13535]	0.067467	-0.473107	0.608041	0.681438	0.248392	0.804471	0.911291	-5.9271
ENSG00000174236	ENSG00000174236	REP15	RAB15 effector protein [Source:HGNC Symbol;Acc:33748]	0.0837286	-0.587585	0.755042	-0.808503	0.248228	0.804598	0.911381	-5.50586
ENSG00000145882	ENSG00000145882	PCYOX1L	prenylcysteine oxidase 1 like [Source:HGNC Symbol;Acc:28477]	0.0330396	-0.231949	0.298029	3.61805	0.248147	0.80466	0.911381	-6.3885
ENSG00000200428	ENSG00000200428	Y_RNA	Y RNA [Source:RFAM;Acc:RF00019]	0.134659	-0.945413	1.21473	-3.49364	0.248132	0.804671	0.911381	-5.09068
ENSG00000257093	ENSG00000257093	KIAA1147	KIAA1147 [Source:HGNC Symbol;Acc:29472]	-0.0448272	-0.404429	0.314775	5.06826	-0.248097	0.804698	0.911381	-6.65818
ENSG00000152763	ENSG00000152763	WDR78	WD repeat domain 78 [Source:HGNC Symbol;Acc:26252]	-0.0613304	-0.553435	0.430774	4.92089	-0.248039	0.804743	0.911381	-6.64402
ENSG00000197584	ENSG00000197584	KCNMB2	potassium large conductance calcium-activated channel, subfamily M, beta member 2 [Source:HGNC Symbol;Acc:6286]	-0.143102	-1.29166	1.00546	-1.03962	-0.247967	0.804799	0.911381	-5.44687
ENSG00000271840	ENSG00000271840	RP1-224A6.9		-0.0659264	-0.595152	0.463299	-0.0324057	-0.247925	0.804831	0.911381	-5.67293
ENSG00000259933	ENSG00000259933	RP11-304L19.1		-0.0828858	-0.748253	0.582482	-1.13929	-0.247925	0.804831	0.911381	-5.60024
ENSG00000204837	ENSG00000204837	RP11-204M4.2		-0.106129	-0.958281	0.746023	-1.29893	-0.247868	0.804875	0.911388	-5.56188
ENSG00000144278	ENSG00000144278	GALNT13	UDP-N-acetyl-alpha-D-galactosamine:polypeptide N-acetylgalactosaminyltransferase 13 (GalNAc-T13) [Source:HGNC Symbol;Acc:23242]	0.046417	-0.326346	0.41918	4.15135	0.247826	0.804908	0.911388	-6.46695
ENSG00000183098	ENSG00000183098	GPC6	glypican 6 [Source:HGNC Symbol;Acc:4454]	0.0449714	-0.316398	0.406341	5.68223	0.247678	0.805022	0.911474	-6.73417
ENSG00000185105	ENSG00000185105	MYADML2	myeloid-associated differentiation marker-like 2 [Source:HGNC Symbol;Acc:34548]	0.223187	-1.57054	2.01691	-4.38631	0.247637	0.805053	0.911474	-4.94078
ENSG00000258977	ENSG00000258977	RP11-799P8.1		-0.208295	-1.8829	1.46631	-5.45818	-0.247553	0.805118	0.911507	-4.88403
ENSG00000167550	ENSG00000167550	RHEBL1	Ras homolog enriched in brain like 1 [Source:HGNC Symbol;Acc:21166]	-0.0419676	-0.37954	0.295605	1.17181	-0.247428	0.805214	0.911561	-6.00247
ENSG00000120256	ENSG00000120256	LRP11	low density lipoprotein receptor-related protein 11 [Source:HGNC Symbol;Acc:16936]	-0.0326911	-0.295737	0.230355	4.52952	-0.247343	0.80528	0.911561	-6.55538
ENSG00000260148	ENSG00000260148	RP11-407G23.1		0.227158	-1.60071	2.05503	-4.28323	0.247334	0.805287	0.911561	-5.01091
ENSG00000205571	ENSG00000205571	SMN2	survival of motor neuron 2, centromeric [Source:HGNC Symbol;Acc:11118]	-0.024192	-0.218878	0.170494	2.74717	-0.247309	0.805306	0.911561	-6.28744
ENSG00000134595	ENSG00000134595	SOX3	SRY (sex determining region Y)-box 3 [Source:HGNC Symbol;Acc:11199]	-0.0540125	-0.488963	0.380938	2.48776	-0.247148	0.80543	0.911626	-6.12658
ENSG00000157303	ENSG00000157303	SUSD3	sushi domain containing 3 [Source:HGNC Symbol;Acc:28391]	0.24652	-1.73899	2.23203	-4.74702	0.247105	0.805464	0.911626	-4.95786
ENSG00000139626	ENSG00000139626	ITGB7	integrin, beta 7 [Source:HGNC Symbol;Acc:6162]	0.132361	-0.93373	1.19845	-0.0389916	0.247098	0.805469	0.911626	-5.68552
ENSG00000266370	ENSG00000266370	MIR3657	microRNA 3657 [Source:HGNC Symbol;Acc:38906]	-0.12802	-1.15944	0.903396	-3.48143	-0.247028	0.805523	0.911648	-5.133
ENSG00000232498	ENSG00000232498	RP5-1011O1.2		-0.124123	-1.12452	0.876269	-3.62376	-0.246935	0.805594	0.911672	-5.19375
ENSG00000151360	ENSG00000151360	ALLC	allantoicase [Source:HGNC Symbol;Acc:17377]	0.0573807	-0.405174	0.519936	2.05704	0.246891	0.805629	0.911672	-6.43352
ENSG00000164951	ENSG00000164951	PDP1	pyruvate dehyrogenase phosphatase catalytic subunit 1 [Source:HGNC Symbol;Acc:9279]	0.046702	-0.329812	0.423216	6.13649	0.246863	0.80565	0.911672	-6.7982
ENSG00000160917	ENSG00000160917	CPSF4	cleavage and polyadenylation specific factor 4, 30kDa [Source:HGNC Symbol;Acc:2327]	-0.0263423	-0.238862	0.186177	4.72167	-0.246693	0.805781	0.911781	-6.59065
ENSG00000136267	ENSG00000136267	DGKB	diacylglycerol kinase, beta 90kDa [Source:HGNC Symbol;Acc:2850]	-0.0337252	-0.305865	0.238414	2.95646	-0.24664	0.805822	0.911783	-6.28496
ENSG00000135547	ENSG00000135547	HEY2	hairy/enhancer-of-split related with YRPW motif 2 [Source:HGNC Symbol;Acc:4881]	-0.0690774	-0.626832	0.488677	2.94476	-0.246487	0.80594	0.911783	-6.33927
ENSG00000065320	ENSG00000065320	NTN1	netrin 1 [Source:HGNC Symbol;Acc:8029]	-0.055347	-0.502559	0.391865	7.07309	-0.24631	0.806076	0.911783	-6.89996
ENSG00000244701	ENSG00000244701	RP5-894A10.2		-0.0581229	-0.527821	0.411575	0.0262298	-0.246281	0.806099	0.911783	-5.73597
ENSG00000243702	ENSG00000243702	RN7SL638P	RNA, 7SL, cytoplasmic 638, pseudogene [Source:HGNC Symbol;Acc:46654]	0.182168	-1.29016	1.6545	-3.7798	0.246246	0.806126	0.911783	-5.05239
ENSG00000235192	ENSG00000235192	AC009495.2		0.211107	-1.49512	1.91734	-4.71333	0.246245	0.806127	0.911783	-4.96565
ENSG00000242114	ENSG00000242114	MTFP1	mitochondrial fission process 1 [Source:HGNC Symbol;Acc:26945]	0.0623109	-0.441336	0.565958	-0.843812	0.246229	0.806139	0.911783	-5.60231
ENSG00000258658	ENSG00000258658	RP11-517O13.3		-0.150674	-1.36873	1.06738	-3.18679	-0.246191	0.806168	0.911783	-5.2055
ENSG00000165794	ENSG00000165794	SLC39A2	solute carrier family 39 (zinc transporter), member 2 [Source:HGNC Symbol;Acc:17127]	-0.0735241	-0.667997	0.520948	-0.82566	-0.24615	0.8062	0.911783	-5.70784
ENSG00000184979	ENSG00000184979	USP18	ubiquitin specific peptidase 18 [Source:HGNC Symbol;Acc:12616]	0.054797	-0.3883	0.497894	3.00237	0.246127	0.806217	0.911783	-6.36905
ENSG00000205279	ENSG00000205279	CTXN3	cortexin 3 [Source:HGNC Symbol;Acc:31110]	0.220703	-1.56401	2.00542	-4.88513	0.246117	0.806226	0.911783	-5.0209
ENSG00000211455	ENSG00000211455	STK38L	serine/threonine kinase 38 like [Source:HGNC Symbol;Acc:17848]	0.0336771	-0.238763	0.306117	5.49716	0.246017	0.806302	0.911783	-6.70438
ENSG00000262768	ENSG00000262768	RP11-353N14.1		0.244182	-1.73151	2.21988	-5.08338	0.245978	0.806333	0.911783	-4.90897
ENSG00000240915	ENSG00000240915	RP11-659E9.2		-0.187653	-1.70615	1.33084	-4.53018	-0.245948	0.806355	0.911783	-4.95286
ENSG00000261794	ENSG00000261794	GOLGA8H	golgin A8 family, member H [Source:HGNC Symbol;Acc:37443]	0.124494	-0.882993	1.13198	-0.899475	0.24593	0.80637	0.911783	-5.44279
ENSG00000258390	ENSG00000258390	RP11-1070N10.4		-0.180546	-1.64197	1.28087	-3.53681	-0.245875	0.806412	0.911783	-5.11863
ENSG00000265702	ENSG00000265702	RP11-156L14.1		0.0831533	-0.590029	0.756336	1.22739	0.245838	0.806441	0.911783	-5.96449
ENSG00000243770	ENSG00000243770	RN7SL65P	RNA, 7SL, cytoplasmic 65, pseudogene [Source:HGNC Symbol;Acc:46081]	-0.130259	-1.18494	0.924418	-2.39631	-0.245804	0.806467	0.911783	-5.23255
ENSG00000231890	ENSG00000231890	AC093391.2		0.0593137	-0.420945	0.539573	-0.177233	0.2458	0.80647	0.911783	-5.68027
ENSG00000164050	ENSG00000164050	PLXNB1	plexin B1 [Source:HGNC Symbol;Acc:9103]	-0.0464697	-0.422786	0.329846	6.78425	-0.245765	0.806497	0.911783	-6.87292
ENSG00000121410	ENSG00000121410	A1BG	alpha-1-B glycoprotein [Source:HGNC Symbol;Acc:5]	0.0406855	-0.288829	0.3702	1.94039	0.245735	0.80652	0.911783	-6.06725
ENSG00000110446	ENSG00000110446	SLC15A3	solute carrier family 15, member 3 [Source:HGNC Symbol;Acc:18068]	0.0579952	-0.412256	0.528247	3.06736	0.24545	0.80674	0.911991	-6.32215
ENSG00000228010	ENSG00000228010	AC073343.13		0.0463175	-0.329357	0.421992	1.05341	0.245378	0.806796	0.912014	-5.89377
ENSG00000166831	ENSG00000166831	RBPMS2	RNA binding protein with multiple splicing 2 [Source:HGNC Symbol;Acc:19098]	0.065361	-0.465608	0.59633	1.05593	0.244992	0.807094	0.912306	-5.95915
ENSG00000116157	ENSG00000116157	GPX7	glutathione peroxidase 7 [Source:HGNC Symbol;Acc:4559]	-0.0848981	-0.774691	0.604895	0.524856	-0.244952	0.807124	0.912306	-5.82397
ENSG00000221771	ENSG00000221771	MIR1205	microRNA 1205 [Source:HGNC Symbol;Acc:35271]	-0.131419	-1.19994	0.9371	-3.18167	-0.244781	0.807256	0.912378	-5.18209
ENSG00000172367	ENSG00000172367	PDZD3	PDZ domain containing 3 [Source:HGNC Symbol;Acc:19891]	-0.0838208	-0.765341	0.5977	-1.32068	-0.244779	0.807257	0.912378	-5.58047
ENSG00000267144	ENSG00000267144	AC067968.3		0.166298	-1.1875	1.52009	-3.86954	0.244476	0.807492	0.91257	-5.02669
ENSG00000248673	ENSG00000248673	CTC-419K13.1		0.222827	-1.59145	2.03711	-4.97225	0.244436	0.807522	0.91257	-4.90832
ENSG00000162814	ENSG00000162814	SPATA17	spermatogenesis associated 17 [Source:HGNC Symbol;Acc:25184]	-0.0591582	-0.540994	0.422677	3.64661	-0.244353	0.807586	0.91257	-6.47017
ENSG00000237669	ENSG00000237669	HCG4P3	HLA complex group 4 pseudogene 3 [Source:HGNC Symbol;Acc:22922]	-0.0846509	-0.774199	0.604897	-1.2757	-0.244326	0.807608	0.91257	-5.45831
ENSG00000164175	ENSG00000164175	SLC45A2	solute carrier family 45, member 2 [Source:HGNC Symbol;Acc:16472]	-0.0505583	-0.462403	0.361287	1.29795	-0.244321	0.807611	0.91257	-6.01206
ENSG00000199165	ENSG00000199165	MIRLET7A1	microRNA let-7a-1 [Source:HGNC Symbol;Acc:31476]	-0.0865335	-0.791652	0.618585	-1.86685	-0.244244	0.80767	0.91257	-5.3223
ENSG00000254286	ENSG00000254286	RP11-89K10.1		0.115012	-0.822283	1.05231	-1.35802	0.244213	0.807694	0.91257	-5.4571
ENSG00000213380	ENSG00000213380	COG8	component of oligomeric golgi complex 8 [Source:HGNC Symbol;Acc:18623]	0.0225309	-0.161099	0.206161	4.79178	0.244195	0.807708	0.91257	-6.62353
ENSG00000111846	ENSG00000111846	GCNT2	glucosaminyl (N-acetyl) transferase 2, I-branching enzyme (I blood group) [Source:HGNC Symbol;Acc:4204]	0.0262133	-0.187478	0.239905	4.60235	0.244139	0.807752	0.912579	-6.52263
ENSG00000235436	ENSG00000235436	DPY19L2P4	dpy-19-like 2 pseudogene 4 (C. elegans) [Source:HGNC Symbol;Acc:22176]	0.0590002	-0.422535	0.540536	0.530881	0.243852	0.807973	0.912789	-5.77133
ENSG00000215146	ENSG00000215146	RP11-313J2.1		0.0467814	-0.335521	0.429083	-1.87672	0.243539	0.808215	0.913022	-5.96867
ENSG00000067715	ENSG00000067715	SYT1	synaptotagmin I [Source:HGNC Symbol;Acc:11509]	0.028489	-0.204444	0.261422	6.39421	0.243415	0.80831	0.913087	-6.77525
ENSG00000182326	ENSG00000182326	C1S	complement component 1, s subcomponent [Source:HGNC Symbol;Acc:1247]	-0.0572717	-0.525619	0.411076	4.18855	-0.243373	0.808342	0.913087	-6.57392
ENSG00000228507	ENSG00000228507	DAP3P2	death associated protein 3 pseudogene 2 [Source:HGNC Symbol;Acc:29762]	0.142196	-1.02172	1.30611	-2.91813	0.243145	0.808518	0.913224	-5.22633
ENSG00000203499	ENSG00000203499	FAM83H-AS1	FAM83H antisense RNA 1 (head to head) [Source:HGNC Symbol;Acc:48720]	-0.0531614	-0.488341	0.382018	1.30956	-0.243125	0.808534	0.913224	-5.98227
ENSG00000039068	ENSG00000039068	CDH1	cadherin 1, type 1, E-cadherin (epithelial) [Source:HGNC Symbol;Acc:1748]	-0.146463	-1.34586	1.05294	2.51208	-0.243034	0.808605	0.91323	-6.30879
ENSG00000184557	ENSG00000184557	SOCS3	suppressor of cytokine signaling 3 [Source:HGNC Symbol;Acc:19391]	0.0968886	-0.69656	0.890337	3.57775	0.243028	0.808609	0.91323	-6.41475
ENSG00000265010	ENSG00000265010	RP11-661C3.2		-0.0784359	-0.721063	0.564191	-1.46225	-0.242917	0.808695	0.913287	-5.44083
ENSG00000233797	ENSG00000233797	UFL1-AS1	UFL1 antisense RNA 1 [Source:HGNC Symbol;Acc:41007]	-0.11282	-1.03747	0.811826	-2.25274	-0.242836	0.808757	0.913317	-5.28164
ENSG00000105808	ENSG00000105808	RASA4	RAS p21 protein activator 4 [Source:HGNC Symbol;Acc:23181]	-0.0355176	-0.326933	0.255898	2.498	-0.242568	0.808964	0.913491	-6.17872
ENSG00000166275	ENSG00000166275	C10orf32	chromosome 10 open reading frame 32 [Source:HGNC Symbol;Acc:23516]	0.0325164	-0.234347	0.299379	3.36124	0.242503	0.809015	0.913491	-6.35132
ENSG00000054938	ENSG00000054938	CHRDL2	chordin-like 2 [Source:HGNC Symbol;Acc:24168]	-0.179562	-1.65325	1.29412	-1.39219	-0.2425	0.809017	0.913491	-5.42563
ENSG00000132274	ENSG00000132274	TRIM22	tripartite motif containing 22 [Source:HGNC Symbol;Acc:16379]	0.0407863	-0.294169	0.375741	4.69483	0.242343	0.809138	0.91355	-6.61349
ENSG00000262454	ENSG00000262454	RP11-65J21.3		0.0735984	-0.530861	0.678058	-0.502946	0.242328	0.80915	0.91355	-5.57336
ENSG00000254703	ENSG00000254703	FLI1-AS1	FLI1 antisense RNA 1 [Source:HGNC Symbol;Acc:44177]	0.238855	-1.72311	2.20082	-3.97478	0.242295	0.809175	0.91355	-5.06109
ENSG00000179476	ENSG00000179476	C14orf28	chromosome 14 open reading frame 28 [Source:HGNC Symbol;Acc:19834]	0.0585876	-0.423241	0.540416	1.00698	0.242	0.809403	0.913737	-5.84939
ENSG00000232237	ENSG00000232237	ASCL5	achaete-scute complex homolog 5 (Drosophila) [Source:HGNC Symbol;Acc:33169]	0.0840217	-0.607006	0.775049	-1.21213	0.24199	0.80941	0.913737	-5.66658
ENSG00000187778	ENSG00000187778	MCRS1	microspherule protein 1 [Source:HGNC Symbol;Acc:6960]	-0.0276992	-0.255639	0.20024	4.8802	-0.241852	0.809517	0.913785	-6.63068
ENSG00000143514	ENSG00000143514	TP53BP2	tumor protein p53 binding protein, 2 [Source:HGNC Symbol;Acc:12000]	-0.0280299	-0.258699	0.20264	6.4552	-0.241843	0.809524	0.913785	-6.81698
ENSG00000165995	ENSG00000165995	CACNB2	calcium channel, voltage-dependent, beta 2 subunit [Source:HGNC Symbol;Acc:1402]	0.0377583	-0.273145	0.348661	3.03864	0.241707	0.809629	0.913785	-6.32377
ENSG00000239213	ENSG00000239213	RP11-85F14.5		-0.0448204	-0.413919	0.324278	0.928485	-0.241677	0.809652	0.913785	-5.83984
ENSG00000022976	ENSG00000022976	ZNF839	zinc finger protein 839 [Source:HGNC Symbol;Acc:20345]	0.0394234	-0.285237	0.364084	3.09628	0.241672	0.809656	0.913785	-6.31143
ENSG00000272402	ENSG00000272402	RP1-30M3.6		-0.175022	-1.61647	1.26642	-3.08077	-0.241656	0.809668	0.913785	-5.06848
ENSG00000119411	ENSG00000119411	BSPRY	B-box and SPRY domain containing [Source:HGNC Symbol;Acc:18232]	-0.205254	-1.89596	1.48545	-4.92431	-0.241616	0.809699	0.913785	-5.04574
ENSG00000225510	ENSG00000225510	PCDH8P1	protocadherin 8 pseudogene 1 [Source:HGNC Symbol;Acc:39937]	0.272835	-1.97577	2.52144	-5.02446	0.241484	0.809801	0.91386	-4.88642
ENSG00000223734	ENSG00000223734	RP11-644K8.1		0.159193	-1.15325	1.47163	-3.26321	0.241404	0.809863	0.913882	-5.17003
ENSG00000252311	ENSG00000252311	RNU1-103P	RNA, U1 small nuclear 103, pseudogene [Source:HGNC Symbol;Acc:48445]	0.110367	-0.799677	1.02041	-2.60889	0.241368	0.809891	0.913882	-5.25951
ENSG00000110375	ENSG00000110375	UPK2	uroplakin 2 [Source:HGNC Symbol;Acc:12579]	-0.0651463	-0.602626	0.472334	-0.133524	-0.241229	0.809998	0.913963	-5.64646
ENSG00000198886	ENSG00000198886	MT-ND4	mitochondrially encoded NADH dehydrogenase 4 [Source:HGNC Symbol;Acc:7459]	-0.0272138	-0.251842	0.197414	10.7233	-0.241117	0.810085	0.914021	-7.2665
ENSG00000270210	ENSG00000270210	RP11-373D23.3		0.0834242	-0.60565	0.772498	-0.0477979	0.240951	0.810213	0.914126	-5.6894
ENSG00000064225	ENSG00000064225	ST3GAL6	ST3 beta-galactoside alpha-2,3-sialyltransferase 6 [Source:HGNC Symbol;Acc:18080]	0.0495331	-0.359747	0.458813	2.78414	0.240866	0.810278	0.91416	-6.20821
ENSG00000272265	ENSG00000272265	CTD-2287O16.4		-0.107821	-0.999132	0.78349	-2.24356	-0.240754	0.810365	0.914187	-5.30206
ENSG00000235711	ENSG00000235711	ANKRD34C	ankyrin repeat domain 34C [Source:HGNC Symbol;Acc:33888]	-0.193383	-1.79207	1.4053	-4.0908	-0.240744	0.810373	0.914187	-5.12267
ENSG00000140479	ENSG00000140479	PCSK6	proprotein convertase subtilisin/kexin type 6 [Source:HGNC Symbol;Acc:8569]	0.107043	-0.778639	0.992725	-0.525995	0.240537	0.810533	0.914298	-5.53621
ENSG00000177051	ENSG00000177051	FBXO46	F-box protein 46 [Source:HGNC Symbol;Acc:25069]	0.0245813	-0.178828	0.227991	4.31653	0.240512	0.810552	0.914298	-6.52366
ENSG00000092931	ENSG00000092931	MFSD11	major facilitator superfamily domain containing 11 [Source:HGNC Symbol;Acc:25458]	0.0220223	-0.160252	0.204297	4.93337	0.240458	0.810594	0.914298	-6.63414
ENSG00000099937	ENSG00000099937	SERPIND1	serpin peptidase inhibitor, clade D (heparin cofactor), member 1 [Source:HGNC Symbol;Acc:4838]	0.231757	-1.68664	2.15015	-5.01383	0.240434	0.810612	0.914298	-4.92968
ENSG00000236708	ENSG00000236708	AC073316.1		0.132473	-0.964311	1.22926	-2.57142	0.240385	0.81065	0.914302	-5.18197
ENSG00000227060	ENSG00000227060	LINC00629	long intergenic non-protein coding RNA 629 [Source:HGNC Symbol;Acc:44262]	0.0613743	-0.44721	0.569959	-0.449993	0.240174	0.810813	0.91441	-5.74215
ENSG00000153914	ENSG00000153914	SREK1	splicing regulatory glutamine/lysine-rich protein 1 [Source:HGNC Symbol;Acc:17882]	-0.0245067	-0.227601	0.178588	7.87656	-0.240153	0.810829	0.91441	-6.99103
ENSG00000248956	ENSG00000248956	HMGB1P44	high mobility group box 1 pseudogene 44 [Source:HGNC Symbol;Acc:39275]	-0.0879377	-0.81695	0.641074	-1.60072	-0.240072	0.810892	0.91441	-5.507
ENSG00000046651	ENSG00000046651	OFD1	oral-facial-digital syndrome 1 [Source:HGNC Symbol;Acc:2567]	0.0250708	-0.182774	0.232915	5.10158	0.240067	0.810896	0.91441	-6.66404
ENSG00000257004	ENSG00000257004	RP11-180M15.3		-0.175582	-1.63142	1.28026	-3.18619	-0.240032	0.810923	0.91441	-5.1508
ENSG00000197948	ENSG00000197948	FCHSD1	FCH and double SH3 domains 1 [Source:HGNC Symbol;Acc:25463]	-0.0209831	-0.195057	0.153091	3.83239	-0.239904	0.811022	0.91447	-6.47879
ENSG00000160963	ENSG00000160963	COL26A1	collagen, type XXVI, alpha 1 [Source:HGNC Symbol;Acc:18038]	0.0426727	-0.311383	0.396728	4.84268	0.239872	0.811046	0.91447	-6.59047
ENSG00000163739	ENSG00000163739	CXCL1	chemokine (C-X-C motif) ligand 1 (melanoma growth stimulating activity, alpha) [Source:HGNC Symbol;Acc:4602]	-0.179577	-1.67116	1.312	-4.46712	-0.239611	0.811248	0.914658	-5.01824
ENSG00000207962	ENSG00000207962	MIR30C1	microRNA 30c-1 [Source:HGNC Symbol;Acc:31626]	0.139739	-1.02161	1.30109	-3.50627	0.239473	0.811355	0.914738	-5.07601
ENSG00000203356	ENSG00000203356	RP11-296A18.3		0.155486	-1.1373	1.44827	-2.23759	0.239367	0.811436	0.914745	-5.18686
ENSG00000257108	ENSG00000257108	NHLRC4	NHL repeat containing 4 [Source:HGNC Symbol;Acc:26700]	-0.0999709	-0.931464	0.731522	-1.51763	-0.239286	0.811499	0.914745	-5.46996
ENSG00000042088	ENSG00000042088	TDP1	tyrosyl-DNA phosphodiesterase 1 [Source:HGNC Symbol;Acc:18884]	-0.024261	-0.22606	0.177538	3.80507	-0.239271	0.81151	0.914745	-6.43002
ENSG00000154188	ENSG00000154188	ANGPT1	angiopoietin 1 [Source:HGNC Symbol;Acc:484]	-0.0690077	-0.643261	0.505246	1.0394	-0.239164	0.811593	0.914745	-5.84142
ENSG00000233223	ENSG00000233223	AC113189.5		-0.0474331	-0.442181	0.347315	1.28155	-0.239146	0.811607	0.914745	-5.93366
ENSG00000164898	ENSG00000164898	C7orf55	chromosome 7 open reading frame 55 [Source:HGNC Symbol;Acc:26946]	-0.0538388	-0.501903	0.394226	0.491549	-0.239142	0.81161	0.914745	-5.76309
ENSG00000238035	ENSG00000238035	AC138035.2		-0.0385979	-0.359825	0.282629	1.1576	-0.239141	0.811611	0.914745	-5.96523
ENSG00000183250	ENSG00000183250	C21orf67	chromosome 21 open reading frame 67 [Source:HGNC Symbol;Acc:15707]	-0.0419705	-0.391325	0.307384	1.76552	-0.2391	0.811642	0.914745	-6.01632
ENSG00000226510	ENSG00000226510	UPK1A-AS1	UPK1A antisense RNA 1 [Source:HGNC Symbol;Acc:40603]	-0.14043	-1.30959	1.02873	-4.09984	-0.239049	0.811682	0.91475	-5.14601
ENSG00000100288	ENSG00000100288	CHKB	choline kinase beta [Source:HGNC Symbol;Acc:1938]	0.0484001	-0.35488	0.45168	0.105771	0.238859	0.811829	0.914803	-5.73152
ENSG00000228857	ENSG00000228857	AC104653.1		-0.0762767	-0.711951	0.559398	-1.40904	-0.238813	0.811864	0.914803	-5.40703
ENSG00000224441	ENSG00000224441	AC068831.3		-0.138386	-1.29177	1.015	-3.38615	-0.238792	0.811881	0.914803	-5.12682
ENSG00000201432	ENSG00000201432	Y_RNA	Y RNA [Source:RFAM;Acc:RF00019]	-0.175986	-1.64289	1.29092	-4.0357	-0.238769	0.811899	0.914803	-5.03921
ENSG00000105639	ENSG00000105639	JAK3	Janus kinase 3 [Source:HGNC Symbol;Acc:6193]	0.0988293	-0.725127	0.922785	-1.29725	0.238717	0.811939	0.914803	-5.39751
ENSG00000224349	ENSG00000224349	RP11-462G2.2		0.11238	-0.824769	1.04953	-2.90509	0.238661	0.811982	0.914803	-5.19628
ENSG00000143858	ENSG00000143858	SYT2	synaptotagmin II [Source:HGNC Symbol;Acc:11510]	-0.0588902	-0.550033	0.432253	4.02868	-0.238637	0.812001	0.914803	-6.40067
ENSG00000154016	ENSG00000154016	GRAP	GRB2-related adaptor protein [Source:HGNC Symbol;Acc:4562]	0.0719237	-0.527951	0.671799	-0.902372	0.238623	0.812011	0.914803	-5.51115
ENSG00000136297	ENSG00000136297	MMD2	monocyte to macrophage differentiation-associated 2 [Source:HGNC Symbol;Acc:30133]	-0.0953441	-0.891023	0.700335	-0.292492	-0.238483	0.812119	0.914852	-5.52939
ENSG00000164880	ENSG00000164880	INTS1	integrator complex subunit 1 [Source:HGNC Symbol;Acc:24555]	0.0170382	-0.125156	0.159232	6.50488	0.238476	0.812125	0.914852	-6.83119
ENSG00000266932	ENSG00000266932	AC006116.13		-0.121778	-1.13957	0.896016	-4.41658	-0.238128	0.812394	0.915044	-5.10572
ENSG00000265056	ENSG00000265056	MIR548S	microRNA 548s [Source:HGNC Symbol;Acc:38354]	-0.153823	-1.43948	1.13184	-4.04705	-0.23812	0.8124	0.915044	-5.08684
ENSG00000184611	ENSG00000184611	KCNH7	potassium voltage-gated channel, subfamily H (eag-related), member 7 [Source:HGNC Symbol;Acc:18863]	0.0403083	-0.296594	0.37721	4.35568	0.238118	0.812401	0.915044	-6.48117
ENSG00000101384	ENSG00000101384	JAG1	jagged 1 [Source:HGNC Symbol;Acc:6188]	0.0370249	-0.272868	0.346918	5.74263	0.237784	0.812659	0.915295	-6.74734
ENSG00000258584	ENSG00000258584	FAM181A-AS1	FAM181A antisense RNA 1 [Source:HGNC Symbol;Acc:20133]	-0.0732601	-0.68666	0.54014	1.64961	-0.237698	0.812726	0.915331	-6.0269
ENSG00000217733	ENSG00000217733	CCT7P1	chaperonin containing TCP1, subunit 7 (eta) pseudogene 1 [Source:HGNC Symbol;Acc:35149]	0.133366	-0.984185	1.25092	-2.14932	0.237509	0.812873	0.915456	-5.24705
ENSG00000270426	ENSG00000270426	RP11-326I11.5		-0.0908895	-0.853137	0.671358	-1.19992	-0.237312	0.813025	0.915587	-5.44682
ENSG00000112038	ENSG00000112038	OPRM1	opioid receptor, mu 1 [Source:HGNC Symbol;Acc:8156]	-0.130195	-1.22265	0.962261	-2.84602	-0.237187	0.813121	0.91562	-5.23864
ENSG00000110881	ENSG00000110881	ASIC1	acid-sensing (proton-gated) ion channel 1 [Source:HGNC Symbol;Acc:100]	0.0421627	-0.311628	0.395953	4.86573	0.237183	0.813124	0.91562	-6.5857
ENSG00000272142	ENSG00000272142	RP11-428J1.5		-0.0510606	-0.479628	0.377507	0.653613	-0.23712	0.813173	0.915631	-5.87679
ENSG00000251468	ENSG00000251468	RP11-369K16.1		-0.120723	-1.13432	0.892875	-1.30268	-0.237042	0.813233	0.915631	-5.34105
ENSG00000164118	ENSG00000164118	CEP44	centrosomal protein 44kDa [Source:HGNC Symbol;Acc:29356]	-0.0293872	-0.276134	0.217359	4.74665	-0.237033	0.81324	0.915631	-6.6136
ENSG00000254343	ENSG00000254343	RP11-760H22.2		-0.0597006	-0.561121	0.44172	-0.597092	-0.236962	0.813295	0.915636	-5.62245
ENSG00000272519	ENSG00000272519	RP11-105N14.2		-0.106588	-1.00195	0.788772	-2.42529	-0.236927	0.813322	0.915636	-5.18194
ENSG00000105610	ENSG00000105610	KLF1	Kruppel-like factor 1 (erythroid) [Source:HGNC Symbol;Acc:6345]	0.062844	-0.465176	0.590864	0.544196	0.236873	0.813364	0.915636	-5.91217
ENSG00000182983	ENSG00000182983	ZNF662	zinc finger protein 662 [Source:HGNC Symbol;Acc:31930]	-0.0738489	-0.69453	0.546832	-1.93371	-0.236798	0.813422	0.915636	-5.49123
ENSG00000260274	ENSG00000260274	RP11-817O13.8		-0.106241	-0.999475	0.786993	-1.33647	-0.236716	0.813485	0.915636	-5.3171
ENSG00000149050	ENSG00000149050	ZNF214	zinc finger protein 214 [Source:HGNC Symbol;Acc:13006]	-0.039831	-0.374741	0.295079	2.25898	-0.236698	0.813499	0.915636	-6.13823
ENSG00000231023	ENSG00000231023	LINC00326	long intergenic non-protein coding RNA 326 [Source:HGNC Symbol;Acc:41926]	0.147402	-1.09218	1.38698	-1.50473	0.236663	0.813526	0.915636	-5.41415
ENSG00000249465	ENSG00000249465	RBMXP4	RNA binding motif protein, X-linked pseudogene 4 [Source:HGNC Symbol;Acc:34028]	-0.125924	-1.18492	0.933073	-2.17353	-0.236655	0.813532	0.915636	-5.26758
ENSG00000185345	ENSG00000185345	PARK2	parkinson protein 2, E3 ubiquitin protein ligase (parkin) [Source:HGNC Symbol;Acc:8607]	0.0314901	-0.233446	0.296426	2.69387	0.236556	0.813609	0.915636	-6.24193
ENSG00000236528	ENSG00000236528	RP1-125I3.2		0.150245	-1.11397	1.41446	-3.42435	0.236528	0.813631	0.915636	-5.20727
ENSG00000204104	ENSG00000204104	TRAF3IP1	TNF receptor-associated factor 3 interacting protein 1 [Source:HGNC Symbol;Acc:17861]	0.025577	-0.189643	0.240797	4.82411	0.236521	0.813636	0.915636	-6.63195
ENSG00000166598	ENSG00000166598	HSP90B1	heat shock protein 90kDa beta (Grp94), member 1 [Source:HGNC Symbol;Acc:12028]	0.0595501	-0.441625	0.560725	7.88542	0.23648	0.813668	0.915636	-6.96949
ENSG00000111859	ENSG00000111859	NEDD9	neural precursor cell expressed, developmentally down-regulated 9 [Source:HGNC Symbol;Acc:7733]	0.0642935	-0.477018	0.605605	6.12822	0.236386	0.81374	0.915677	-6.78968
ENSG00000105135	ENSG00000105135	ILVBL	ilvB (bacterial acetolactate synthase)-like [Source:HGNC Symbol;Acc:6041]	0.0352478	-0.261571	0.332067	4.29656	0.236343	0.813774	0.915677	-6.54463
ENSG00000197329	ENSG00000197329	PELI1	pellino E3 ubiquitin protein ligase 1 [Source:HGNC Symbol;Acc:8827]	-0.0325455	-0.30671	0.241619	5.42255	-0.236256	0.813841	0.915692	-6.67589
ENSG00000246792	ENSG00000246792	RP11-68L18.1		-0.0941016	-0.886957	0.698754	-0.875967	-0.236214	0.813874	0.915692	-5.52446
ENSG00000231528	ENSG00000231528	FAM225A	family with sequence similarity 225, member A (non-protein coding) [Source:HGNC Symbol;Acc:27855]	0.198578	-1.47473	1.87188	-4.64271	0.236188	0.813894	0.915692	-5.03238
ENSG00000171790	ENSG00000171790	SLFNL1	schlafen-like 1 [Source:HGNC Symbol;Acc:26313]	-0.0375574	-0.354152	0.279037	3.09788	-0.236099	0.813962	0.91573	-6.41716
ENSG00000171659	ENSG00000171659	GPR34	G protein-coupled receptor 34 [Source:HGNC Symbol;Acc:4490]	0.205774	-1.52927	1.94082	-4.10223	0.236038	0.814009	0.915741	-5.01877
ENSG00000257303	ENSG00000257303	RP11-977G19.11		-0.0945381	-0.891887	0.702811	-1.98437	-0.235972	0.814061	0.915741	-5.33797
ENSG00000075391	ENSG00000075391	RASAL2	RAS protein activator like 2 [Source:HGNC Symbol;Acc:9874]	-0.0266746	-0.251689	0.19834	6.91177	-0.235934	0.81409	0.915741	-6.84869
ENSG00000261064	ENSG00000261064	RP11-1000B6.3		-0.0891821	-0.841574	0.66321	-0.262812	-0.235904	0.814113	0.915741	-5.54506
ENSG00000120820	ENSG00000120820	GLT8D2	glycosyltransferase 8 domain containing 2 [Source:HGNC Symbol;Acc:24890]	0.0611749	-0.455156	0.577505	2.59919	0.235802	0.814192	0.91579	-6.24157
ENSG00000152291	ENSG00000152291	TGOLN2	trans-golgi network protein 2 [Source:HGNC Symbol;Acc:15450]	-0.0134652	-0.127137	0.100207	7.38218	-0.235754	0.814229	0.915792	-6.91993
ENSG00000260804	ENSG00000260804	RP11-566E18.3		0.0284991	-0.212142	0.26914	6.52031	0.235701	0.81427	0.915798	-6.83628
ENSG00000200164	ENSG00000200164	Y_RNA	Y RNA [Source:RFAM;Acc:RF00019]	-0.135014	-1.27545	1.00542	-3.67546	-0.23562	0.814333	0.915823	-5.12482
ENSG00000198466	ENSG00000198466	ZNF587	zinc finger protein 587 [Source:HGNC Symbol;Acc:30955]	-0.0145978	-0.137926	0.10873	6.65363	-0.235574	0.814368	0.915823	-6.84682
ENSG00000047644	ENSG00000047644	WWC3	WWC family member 3 [Source:HGNC Symbol;Acc:29237]	0.0226506	-0.168742	0.214043	6.48531	0.235536	0.814398	0.915823	-6.8432
ENSG00000160233	ENSG00000160233	LRRC3	leucine rich repeat containing 3 [Source:HGNC Symbol;Acc:14965]	-0.0504494	-0.477016	0.376117	2.41919	-0.235381	0.814518	0.915899	-6.11693
ENSG00000168395	ENSG00000168395	ING5	inhibitor of growth family, member 5 [Source:HGNC Symbol;Acc:19421]	-0.0133538	-0.126276	0.0995681	5.59321	-0.235357	0.814536	0.915899	-6.73595
ENSG00000234693	ENSG00000234693	RP4-530I15.6		0.0683352	-0.510213	0.646884	0.610872	0.235075	0.814754	0.916105	-6.08924
ENSG00000213533	ENSG00000213533	TMEM110	transmembrane protein 110 [Source:HGNC Symbol;Acc:30526]	-0.0501624	-0.475122	0.374797	0.21073	-0.234927	0.814869	0.916189	-5.74933
ENSG00000151414	ENSG00000151414	NEK7	NIMA-related kinase 7 [Source:HGNC Symbol;Acc:13386]	-0.0491737	-0.465939	0.367592	3.66087	-0.234824	0.814948	0.916189	-6.39566
ENSG00000158014	ENSG00000158014	SLC30A2	solute carrier family 30 (zinc transporter), member 2 [Source:HGNC Symbol;Acc:11013]	-0.223173	-2.11467	1.66833	-3.75678	-0.234822	0.81495	0.916189	-5.12554
ENSG00000085377	ENSG00000085377	PREP	prolyl endopeptidase [Source:HGNC Symbol;Acc:9358]	-0.0296993	-0.281444	0.222045	4.96081	-0.234795	0.814971	0.916189	-6.61598
ENSG00000183598	ENSG00000183598	HIST2H3D	histone cluster 2, H3d [Source:HGNC Symbol;Acc:25311]	0.0434942	-0.325454	0.412442	4.40191	0.234621	0.815105	0.916264	-6.55779
ENSG00000132749	ENSG00000132749	MTL5	metallothionein-like 5, testis-specific (tesmin) [Source:HGNC Symbol;Acc:7446]	-0.101583	-0.96329	0.760124	-0.590446	-0.234618	0.815108	0.916264	-5.65546
ENSG00000162714	ENSG00000162714	ZNF496	zinc finger protein 496 [Source:HGNC Symbol;Acc:23713]	0.0205717	-0.154047	0.19519	6.22855	0.234467	0.815224	0.916355	-6.78845
ENSG00000071242	ENSG00000071242	RPS6KA2	ribosomal protein S6 kinase, 90kDa, polypeptide 2 [Source:HGNC Symbol;Acc:10431]	0.0468732	-0.351304	0.44505	5.69996	0.234288	0.815363	0.916471	-6.70792
ENSG00000143224	ENSG00000143224	PPOX	protoporphyrinogen oxidase [Source:HGNC Symbol;Acc:9280]	0.0224621	-0.168392	0.213316	3.83655	0.234235	0.815404	0.916478	-6.43553
ENSG00000160321	ENSG00000160321	ZNF208	zinc finger protein 208 [Source:HGNC Symbol;Acc:12999]	0.0474568	-0.355858	0.450771	-1.91954	0.234184	0.815444	0.916483	-5.95004
ENSG00000187682	ENSG00000187682	ERAS	ES cell expressed Ras [Source:HGNC Symbol;Acc:5174]	0.0638139	-0.479603	0.60723	-0.545287	0.233714	0.815807	0.916796	-5.67242
ENSG00000166825	ENSG00000166825	ANPEP	alanyl (membrane) aminopeptidase [Source:HGNC Symbol;Acc:500]	-0.0540156	-0.514033	0.406002	0.594768	-0.233693	0.815823	0.916796	-6.09044
ENSG00000172613	ENSG00000172613	RAD9A	RAD9 homolog A (S. pombe) [Source:HGNC Symbol;Acc:9827]	-0.0457888	-0.43579	0.344212	4.0469	-0.233666	0.815844	0.916796	-6.50404
ENSG00000197417	ENSG00000197417	SHPK	sedoheptulokinase [Source:HGNC Symbol;Acc:1492]	0.0587696	-0.441847	0.559386	0.463503	0.233641	0.815863	0.916796	-5.78689
ENSG00000243404	ENSG00000243404	RPL35AP32	ribosomal protein L35a pseudogene 32 [Source:HGNC Symbol;Acc:36269]	-0.127144	-1.21067	0.956385	-3.63279	-0.233538	0.815943	0.916846	-5.20783
ENSG00000144488	ENSG00000144488	ESPNL	espin-like [Source:HGNC Symbol;Acc:27937]	-0.0788115	-0.751067	0.593444	1.43313	-0.233323	0.81611	0.916968	-6.06729
ENSG00000226562	ENSG00000226562	RP11-255A11.21		-0.100379	-0.956688	0.75593	-1.47119	-0.2333	0.816127	0.916968	-5.42906
ENSG00000261742	ENSG00000261742	LINC00922	long intergenic non-protein coding RNA 922 [Source:HGNC Symbol;Acc:27545]	0.125701	-0.946912	1.19831	-3.6619	0.233237	0.816176	0.916968	-5.25239
ENSG00000122694	ENSG00000122694	GLIPR2	GLI pathogenesis-related 2 [Source:HGNC Symbol;Acc:18007]	-0.0475961	-0.453774	0.358582	4.96791	-0.233215	0.816193	0.916968	-6.65003
ENSG00000226721	ENSG00000226721	EEF1DP2	eukaryotic translation elongation factor 1 delta pseudogene 2 [Source:HGNC Symbol;Acc:33523]	0.0444804	-0.335201	0.424161	1.74137	0.233159	0.816237	0.916977	-6.01891
ENSG00000227959	ENSG00000227959	RP11-276H7.2		0.224803	-1.69473	2.14434	-4.04048	0.233082	0.816296	0.917004	-4.95178
ENSG00000221539	ENSG00000221539	SNORD99	small nucleolar RNA, C/D box 99 [Source:HGNC Symbol;Acc:32762]	0.126239	-0.95203	1.20451	-3.18801	0.233006	0.816355	0.917005	-5.15822
ENSG00000125046	ENSG00000125046	SSUH2	ssu-2 homolog (C. elegans) [Source:HGNC Symbol;Acc:24809]	-0.0638774	-0.609675	0.48192	1.20573	-0.232926	0.816417	0.917005	-6.09461
ENSG00000232633	ENSG00000232633	CTD-2201G3.1		0.176489	-1.33153	1.68451	-3.55188	0.232923	0.816419	0.917005	-5.11941
ENSG00000199036	ENSG00000199036	MIR219-1	microRNA 219-1 [Source:HGNC Symbol;Acc:31597]	-0.103567	-0.988593	0.781459	-2.30578	-0.232898	0.816438	0.917005	-5.23585
ENSG00000258915	ENSG00000258915	RP11-114N19.2		-0.183351	-1.75291	1.38621	-3.73211	-0.232491	0.816753	0.917319	-5.07155
ENSG00000270878	ENSG00000270878	CTD-2302E22.5		0.0714973	-0.540808	0.683803	-0.671819	0.232393	0.816829	0.917365	-5.54568
ENSG00000163946	ENSG00000163946	FAM208A	family with sequence similarity 208, member A [Source:HGNC Symbol;Acc:30314]	0.0132009	-0.0999175	0.126319	7.23972	0.232259	0.816933	0.917394	-6.91579
ENSG00000111913	ENSG00000111913	FAM65B	family with sequence similarity 65, member B [Source:HGNC Symbol;Acc:13872]	-0.0275889	-0.264007	0.20883	4.49014	-0.23225	0.81694	0.917394	-6.597
ENSG00000143363	ENSG00000143363	PRUNE	prune exopolyphosphatase [Source:HGNC Symbol;Acc:13420]	0.0247091	-0.187056	0.236474	5.12708	0.232223	0.816961	0.917394	-6.65103
ENSG00000229169	ENSG00000229169	RP11-247I13.6		-0.112106	-1.07377	0.849561	-3.88783	-0.23201	0.817126	0.917461	-5.20324
ENSG00000229372	ENSG00000229372	SZT2-AS1	SZT2 antisense RNA 1 [Source:HGNC Symbol;Acc:41225]	0.105462	-0.79962	1.01054	-2.14509	0.231905	0.817207	0.917461	-5.30968
ENSG00000137845	ENSG00000137845	ADAM10	ADAM metallopeptidase domain 10 [Source:HGNC Symbol;Acc:188]	0.0203768	-0.154513	0.195267	6.83547	0.231885	0.817223	0.917461	-6.85262
ENSG00000206828	ENSG00000206828	RNVU1-5	RNA, variant U1 small nuclear 5 [Source:HGNC Symbol;Acc:48313]	0.142425	-1.08005	1.3649	-3.06785	0.231873	0.817232	0.917461	-5.1296
ENSG00000164032	ENSG00000164032	H2AFZ	H2A histone family, member Z [Source:HGNC Symbol;Acc:4741]	0.0265052	-0.201002	0.254012	6.31684	0.231866	0.817237	0.917461	-6.79899
ENSG00000250387	ENSG00000250387	RP11-136K7.2		-0.105665	-1.01292	0.801591	-1.9239	-0.231795	0.817292	0.917461	-5.40192
ENSG00000141086	ENSG00000141086	CTRL	chymotrypsin-like [Source:HGNC Symbol;Acc:2524]	0.115653	-0.877485	1.10879	-2.93035	0.231765	0.817316	0.917461	-5.2052
ENSG00000267747	ENSG00000267747	RP11-392O1.4		-0.0644813	-0.618248	0.489286	-0.636366	-0.231744	0.817332	0.917461	-5.64878
ENSG00000066032	ENSG00000066032	CTNNA2	catenin (cadherin-associated protein), alpha 2 [Source:HGNC Symbol;Acc:2510]	-0.028375	-0.272095	0.215345	5.43869	-0.231711	0.817357	0.917461	-6.68873
ENSG00000202058	ENSG00000202058	RN7SKP80	RNA, 7SK small nuclear pseudogene 80 [Source:HGNC Symbol;Acc:45804]	-0.049131	-0.471169	0.372907	0.64435	-0.231689	0.817374	0.917461	-5.78896
ENSG00000204136	ENSG00000204136	GGTA1P	glycoprotein, alpha-galactosyltransferase 1 pseudogene [Source:HGNC Symbol;Acc:4253]	-0.216525	-2.07768	1.64463	-3.5071	-0.23154	0.817489	0.91755	-5.0553
ENSG00000130045	ENSG00000130045	NXNL2	nucleoredoxin-like 2 [Source:HGNC Symbol;Acc:30482]	0.114507	-0.869965	1.09898	-1.32488	0.231488	0.81753	0.917556	-5.32544
ENSG00000005882	ENSG00000005882	PDK2	pyruvate dehydrogenase kinase, isozyme 2 [Source:HGNC Symbol;Acc:8810]	-0.0208887	-0.200543	0.158765	4.67302	-0.231407	0.817592	0.917587	-6.57616
ENSG00000164434	ENSG00000164434	FABP7	fatty acid binding protein 7, brain [Source:HGNC Symbol;Acc:3562]	-0.0584656	-0.561702	0.444771	6.82919	-0.231222	0.817735	0.917708	-6.88497
ENSG00000163606	ENSG00000163606	CD200R1	CD200 receptor 1 [Source:HGNC Symbol;Acc:24235]	-0.0561115	-0.53938	0.427157	-0.0372628	-0.231081	0.817845	0.917791	-5.92697
ENSG00000128791	ENSG00000128791	TWSG1	twisted gastrulation homolog 1 (Drosophila) [Source:HGNC Symbol;Acc:12429]	-0.0277455	-0.266877	0.211386	4.96482	-0.230918	0.817971	0.917855	-6.62439
ENSG00000162889	ENSG00000162889	MAPKAPK2	mitogen-activated protein kinase-activated protein kinase 2 [Source:HGNC Symbol;Acc:6887]	-0.0458599	-0.441118	0.349399	6.15284	-0.230916	0.817973	0.917855	-6.77599
ENSG00000104450	ENSG00000104450	SPAG1	sperm associated antigen 1 [Source:HGNC Symbol;Acc:11212]	-0.0306396	-0.294793	0.233514	4.5472	-0.230849	0.818025	0.917873	-6.58335
ENSG00000181418	ENSG00000181418	DDN	dendrin [Source:HGNC Symbol;Acc:24458]	0.0408915	-0.311727	0.39351	3.98055	0.230797	0.818065	0.917879	-6.52775
ENSG00000163635	ENSG00000163635	ATXN7	ataxin 7 [Source:HGNC Symbol;Acc:10560]	0.0288441	-0.2201	0.277788	5.82695	0.230599	0.818218	0.917977	-6.74302
ENSG00000216191	ENSG00000216191	AC009234.2		-0.148615	-1.43131	1.13408	-2.9163	-0.23059	0.818225	0.917977	-5.14701
ENSG00000240963	ENSG00000240963	RP11-518L10.5		0.192661	-1.47051	1.85583	-4.04611	0.230547	0.818258	0.917977	-5.01567
ENSG00000160602	ENSG00000160602	NEK8	NIMA-related kinase 8 [Source:HGNC Symbol;Acc:13387]	0.0343397	-0.262206	0.330885	1.89177	0.230466	0.818321	0.918008	-6.06264
ENSG00000143217	ENSG00000143217	PVRL4	poliovirus receptor-related 4 [Source:HGNC Symbol;Acc:19688]	0.0830652	-0.634499	0.800629	-0.663434	0.230388	0.818381	0.918035	-5.63403
ENSG00000129480	ENSG00000129480	DTD2	D-tyrosyl-tRNA deacylase 2 (putative) [Source:HGNC Symbol;Acc:20277]	0.0431143	-0.329404	0.415632	3.40252	0.230343	0.818416	0.918035	-6.37967
ENSG00000138758	ENSG00000138758	2023-09-11	septin 11 [Source:HGNC Symbol;Acc:25589]	-0.0293402	-0.282943	0.224262	8.45469	-0.230256	0.818483	0.918071	-7.03008
ENSG00000101977	ENSG00000101977	MCF2	MCF.2 cell line derived transforming sequence [Source:HGNC Symbol;Acc:6940]	-0.065589	-0.632983	0.501805	1.21673	-0.230064	0.818633	0.918172	-5.88179
ENSG00000133985	ENSG00000133985	TTC9	tetratricopeptide repeat domain 9 [Source:HGNC Symbol;Acc:20267]	0.030516	-0.233491	0.294523	5.25308	0.230046	0.818647	0.918172	-6.64325
ENSG00000204092	ENSG00000204092	LINC00951	long intergenic non-protein coding RNA 951 [Source:HGNC Symbol;Acc:48662]	-0.0601668	-0.580792	0.460458	0.0699515	-0.230003	0.81868	0.918172	-5.93005
ENSG00000075461	ENSG00000075461	CACNG4	calcium channel, voltage-dependent, gamma subunit 4 [Source:HGNC Symbol;Acc:1408]	-0.0341322	-0.329643	0.261379	6.56801	-0.229876	0.818778	0.91824	-6.84655
ENSG00000227187	ENSG00000227187	RP11-6C10.1		0.175244	-1.34253	1.69302	-4.10081	0.229793	0.818842	0.91824	-5.08738
ENSG00000267311	ENSG00000267311	RP11-99A1.2		-0.151139	-1.46019	1.15791	-4.0999	-0.229785	0.818848	0.91824	-5.13802
ENSG00000248240	ENSG00000248240	RP11-159F24.5		-0.113534	-1.09711	0.870045	-2.77257	-0.22973	0.818891	0.91824	-5.18293
ENSG00000260830	ENSG00000260830	RP11-524O1.4		-0.16737	-1.61775	1.28301	-2.84167	-0.229666	0.81894	0.91824	-5.17355
ENSG00000262251	ENSG00000262251	RP11-199F11.2		0.0459161	-0.352099	0.443931	0.446743	0.229598	0.818993	0.91824	-5.78851
ENSG00000073331	ENSG00000073331	ALPK1	alpha-kinase 1 [Source:HGNC Symbol;Acc:20917]	-0.0363634	-0.351625	0.278898	2.18924	-0.22956	0.819023	0.91824	-6.18927
ENSG00000214546	ENSG00000214546	AC087491.2		-0.0496405	-0.480011	0.38073	0.217266	-0.22956	0.819023	0.91824	-6.01345
ENSG00000189129	ENSG00000189129	PLAC9	placenta-specific 9 [Source:HGNC Symbol;Acc:19255]	-0.1767	-1.70906	1.35566	-3.92769	-0.229497	0.819072	0.918254	-5.03607
ENSG00000203722	ENSG00000203722	RAET1G	retinoic acid early transcript 1G [Source:HGNC Symbol;Acc:16795]	0.151901	-1.16768	1.47148	-3.21517	0.2291	0.819379	0.918527	-5.1414
ENSG00000067182	ENSG00000067182	TNFRSF1A	tumor necrosis factor receptor superfamily, member 1A [Source:HGNC Symbol;Acc:11916]	0.0356693	-0.274277	0.345616	4.9963	0.229039	0.819426	0.918527	-6.65466
ENSG00000241785	ENSG00000241785	RN7SL390P	RNA, 7SL, cytoplasmic 390, pseudogene [Source:HGNC Symbol;Acc:46406]	-0.125036	-1.21158	0.961507	-2.83216	-0.229028	0.819434	0.918527	-5.17685
ENSG00000108785	ENSG00000108785	HSD17B1P1	hydroxysteroid (17-beta) dehydrogenase 1 pseudogene 1 [Source:HGNC Symbol;Acc:5216]	0.0441028	-0.339191	0.427396	1.78539	0.229	0.819456	0.918527	-6.08248
ENSG00000114739	ENSG00000114739	ACVR2B	activin A receptor, type IIB [Source:HGNC Symbol;Acc:174]	-0.0280636	-0.272155	0.216027	6.27749	-0.22882	0.819596	0.918644	-6.79985
ENSG00000107518	ENSG00000107518	ATRNL1	attractin-like 1 [Source:HGNC Symbol;Acc:29063]	-0.0361504	-0.350712	0.278411	6.46622	-0.228723	0.819671	0.918657	-6.82411
ENSG00000158864	ENSG00000158864	NDUFS2	NADH dehydrogenase (ubiquinone) Fe-S protein 2, 49kDa (NADH-coenzyme Q reductase) [Source:HGNC Symbol;Acc:7708]	0.0189938	-0.146288	0.184275	6.28854	0.228713	0.819679	0.918657	-6.81636
ENSG00000262456	ENSG00000262456	RP1-59D14.1		-0.117396	-1.13946	0.904663	-3.31007	-0.228601	0.819765	0.918682	-5.21475
ENSG00000167799	ENSG00000167799	NUDT8	nudix (nucleoside diphosphate linked moiety X)-type motif 8 [Source:HGNC Symbol;Acc:8055]	-0.102304	-0.993004	0.788396	-1.5753	-0.228593	0.819771	0.918682	-5.41273
ENSG00000175054	ENSG00000175054	ATR	ataxia telangiectasia and Rad3 related [Source:HGNC Symbol;Acc:882]	-0.0284591	-0.276322	0.219404	6.08798	-0.228513	0.819834	0.918712	-6.79865
ENSG00000233757	ENSG00000233757	AC092835.2		-0.0261672	-0.254219	0.201885	3.64747	-0.228362	0.81995	0.918803	-6.39787
ENSG00000228594	ENSG00000228594	C1orf233	chromosome 1 open reading frame 233 [Source:HGNC Symbol;Acc:42951]	0.0423965	-0.327436	0.412229	2.7312	0.228153	0.820112	0.918945	-6.19643
ENSG00000118777	ENSG00000118777	ABCG2	ATP-binding cassette, sub-family G (WHITE), member 2 [Source:HGNC Symbol;Acc:74]	-0.156887	-1.52657	1.21279	-2.87575	-0.227965	0.820258	0.919053	-5.29263
ENSG00000162598	ENSG00000162598	C1orf87	chromosome 1 open reading frame 87 [Source:HGNC Symbol;Acc:28547]	-0.173544	-1.68884	1.34175	-2.13916	-0.227937	0.82028	0.919053	-5.30731
ENSG00000257183	ENSG00000257183	RP11-274M17.3		-0.179124	-1.74436	1.38611	-5.60493	-0.227759	0.820418	0.919168	-4.92291
ENSG00000130511	ENSG00000130511	SSBP4	single stranded DNA binding protein 4 [Source:HGNC Symbol;Acc:15676]	0.034148	-0.264497	0.332793	5.17597	0.227569	0.820565	0.919294	-6.68701
ENSG00000272515	ENSG00000272515	RP11-29P20.1		0.243557	-1.88725	2.37437	-3.36594	0.227487	0.820628	0.919324	-5.06247
ENSG00000070081	ENSG00000070081	NUCB2	nucleobindin 2 [Source:HGNC Symbol;Acc:8044]	0.0522033	-0.404631	0.509038	5.92939	0.227427	0.820675	0.919338	-6.7629
ENSG00000151304	ENSG00000151304	SRFBP1	serum response factor binding protein 1 [Source:HGNC Symbol;Acc:26333]	-0.0161181	-0.157217	0.124981	5.05691	-0.227348	0.820736	0.919366	-6.67769
ENSG00000164904	ENSG00000164904	ALDH7A1	aldehyde dehydrogenase 7 family, member A1 [Source:HGNC Symbol;Acc:877]	-0.0249033	-0.242993	0.193186	5.8402	-0.22726	0.820804	0.919403	-6.73164
ENSG00000144445	ENSG00000144445	KANSL1L	KAT8 regulatory NSL complex subunit 1-like [Source:HGNC Symbol;Acc:26310]	-0.0176211	-0.172038	0.136796	5.38348	-0.227112	0.820919	0.919492	-6.68638
ENSG00000254944	ENSG00000254944	ATP5F1P5	ATP synthase, H+ transporting, mitochondrial Fo complex, subunit B1 pseudogene 5 [Source:HGNC Symbol;Acc:39746]	-0.0382446	-0.373521	0.297032	1.44397	-0.227023	0.820988	0.919514	-5.98989
ENSG00000196696	ENSG00000196696	PDXDC2P	pyridoxal-dependent decarboxylase domain containing 2, pseudogene [Source:HGNC Symbol;Acc:27559]	-0.0360569	-0.352194	0.28008	1.89932	-0.226995	0.82101	0.919514	-6.11935
ENSG00000232742	ENSG00000232742	RHOQP2	ras homolog family member Q pseudogene 2 [Source:HGNC Symbol;Acc:37836]	0.14848	-1.15488	1.45184	-3.85355	0.226727	0.821217	0.919697	-5.07294
ENSG00000261559	ENSG00000261559	RP11-1H8.3		0.165958	-1.29105	1.62296	-2.9977	0.226693	0.821244	0.919697	-5.07477
ENSG00000173421	ENSG00000173421	CCDC36	coiled-coil domain containing 36 [Source:HGNC Symbol;Acc:27945]	-0.0559692	-0.547751	0.435813	1.26674	-0.226505	0.821389	0.919817	-6.19357
ENSG00000266580	ENSG00000266580	MIR4254	microRNA 4254 [Source:HGNC Symbol;Acc:38193]	-0.129323	-1.26586	1.00721	-3.36113	-0.226463	0.821422	0.919817	-5.11792
ENSG00000226838	ENSG00000226838	AC096582.8		-0.100565	-0.984675	0.783545	-2.81112	-0.226382	0.821485	0.919839	-5.28312
ENSG00000186827	ENSG00000186827	TNFRSF4	tumor necrosis factor receptor superfamily, member 4 [Source:HGNC Symbol;Acc:11918]	-0.108779	-1.06539	0.847835	-2.12419	-0.226313	0.821538	0.919839	-5.40402
ENSG00000115539	ENSG00000115539	PDCL3	phosducin-like 3 [Source:HGNC Symbol;Acc:28860]	-0.0396248	-0.38811	0.308861	3.03505	-0.2263	0.821548	0.919839	-6.31773
ENSG00000225313	ENSG00000225313	RP11-415J8.3		0.102949	-0.802854	1.00875	-2.38704	0.226198	0.821627	0.919888	-5.35579
ENSG00000112624	ENSG00000112624	GLTSCR1L	GLTSCR1-like [Source:HGNC Symbol;Acc:21111]	-0.0164932	-0.161754	0.128767	5.27281	-0.225974	0.821801	0.920043	-6.65729
ENSG00000143554	ENSG00000143554	SLC27A3	solute carrier family 27 (fatty acid transporter), member 3 [Source:HGNC Symbol;Acc:10997]	-0.0440198	-0.43222	0.344181	2.00356	-0.22568	0.822029	0.920258	-6.07336
ENSG00000117122	ENSG00000117122	MFAP2	microfibrillar-associated protein 2 [Source:HGNC Symbol;Acc:7033]	-0.0487051	-0.478547	0.381137	1.82329	-0.225511	0.82216	0.920365	-6.06474
ENSG00000174384	ENSG00000174384	RP11-313P13.4		-0.0443597	-0.436006	0.347287	0.345563	-0.225422	0.822229	0.920403	-5.74688
ENSG00000198046	ENSG00000198046	ZNF667	zinc finger protein 667 [Source:HGNC Symbol;Acc:28854]	0.0431633	-0.338154	0.424481	1.2766	0.225283	0.822336	0.920483	-6.45567
ENSG00000227755	ENSG00000227755	AP000344.4		-0.157617	-1.55066	1.23543	-3.4045	-0.225185	0.822412	0.920529	-5.12655
ENSG00000173714	ENSG00000173714	WFIKKN2	WAP, follistatin/kazal, immunoglobulin, kunitz and netrin domain containing 2 [Source:HGNC Symbol;Acc:30916]	0.06981	-0.54774	0.68736	-0.470933	0.224982	0.82257	0.920666	-5.66676
ENSG00000214389	ENSG00000214389	RPS3AP26	ribosomal protein S3a pseudogene 26 [Source:HGNC Symbol;Acc:36513]	0.0578425	-0.453948	0.569633	0.108581	0.224935	0.822607	0.920667	-5.6971
ENSG00000196166	ENSG00000196166	C8orf86	chromosome 8 open reading frame 86 [Source:HGNC Symbol;Acc:33774]	-0.175278	-1.72696	1.3764	-3.93067	-0.224816	0.822698	0.920693	-5.15501
ENSG00000171794	ENSG00000171794	UTF1	undifferentiated embryonic cell transcription factor 1 [Source:HGNC Symbol;Acc:12634]	0.184239	-1.44708	1.81556	-2.93936	0.224773	0.822732	0.920693	-5.17117
ENSG00000113504	ENSG00000113504	SLC12A7	solute carrier family 12 (potassium/chloride transporters), member 7 [Source:HGNC Symbol;Acc:10915]	0.0250626	-0.196856	0.246982	5.92962	0.224767	0.822736	0.920693	-6.75211
ENSG00000241030	ENSG00000241030	RPL29P24	ribosomal protein L29 pseudogene 24 [Source:HGNC Symbol;Acc:35616]	-0.0825167	-0.813602	0.648569	-2.03776	-0.224634	0.82284	0.920769	-5.32939
ENSG00000206717	ENSG00000206717	Y_RNA	Y RNA [Source:RFAM;Acc:RF00019]	-0.158951	-1.56835	1.25045	-4.0394	-0.224456	0.822978	0.920828	-5.05332
ENSG00000241413	ENSG00000241413	RN7SL441P	RNA, 7SL, cytoplasmic 441, pseudogene [Source:HGNC Symbol;Acc:46457]	-0.104742	-1.03378	0.824296	-2.30467	-0.224382	0.823035	0.920828	-5.24811
ENSG00000245750	ENSG00000245750	RP11-279F6.1		0.0752034	-0.592027	0.742434	-0.456816	0.224318	0.823085	0.920828	-5.59258
ENSG00000250173	ENSG00000250173	RP11-661C8.3	Uncharacterized protein [Source:UniProtKB/TrEMBL;Acc:D6R9T6]	-0.110281	-1.08887	0.868305	-2.38656	-0.224286	0.82311	0.920828	-5.33272
ENSG00000186166	ENSG00000186166	CCDC84	coiled-coil domain containing 84 [Source:HGNC Symbol;Acc:30460]	0.0259883	-0.204644	0.256621	4.45557	0.224264	0.823127	0.920828	-6.57404
ENSG00000110721	ENSG00000110721	CHKA	choline kinase alpha [Source:HGNC Symbol;Acc:1937]	0.0403904	-0.318085	0.398865	6.0197	0.224244	0.823142	0.920828	-6.758
ENSG00000119125	ENSG00000119125	GDA	guanine deaminase [Source:HGNC Symbol;Acc:4212]	-0.0826971	-0.816696	0.651301	-0.948887	-0.224232	0.823152	0.920828	-5.65537
ENSG00000214401	ENSG00000214401	KANSL1-AS1	KANSL1 antisense RNA 1 [Source:HGNC Symbol;Acc:43740]	0.0712919	-0.561568	0.704152	-1.33563	0.224199	0.823177	0.920828	-5.51389
ENSG00000119685	ENSG00000119685	TTLL5	tubulin tyrosine ligase-like family, member 5 [Source:HGNC Symbol;Acc:19963]	0.0171138	-0.134889	0.169117	5.51453	0.224076	0.823273	0.920829	-6.71747
ENSG00000228941	ENSG00000228941	UBE3AP2	ubiquitin protein ligase E3A pseudogene 2 [Source:HGNC Symbol;Acc:12498]	0.197596	-1.55779	1.95299	-4.54067	0.224031	0.823308	0.920829	-4.99824
ENSG00000130762	ENSG00000130762	ARHGEF16	Rho guanine nucleotide exchange factor (GEF) 16 [Source:HGNC Symbol;Acc:15515]	0.103433	-0.815562	1.02243	-1.77911	0.224	0.823332	0.920829	-5.37995
ENSG00000007314	ENSG00000007314	SCN4A	sodium channel, voltage-gated, type IV, alpha subunit [Source:HGNC Symbol;Acc:10591]	0.164407	-1.29646	1.62527	-3.98157	0.223982	0.823345	0.920829	-5.13744
ENSG00000121361	ENSG00000121361	KCNJ8	potassium inwardly-rectifying channel, subfamily J, member 8 [Source:HGNC Symbol;Acc:6269]	-0.0511638	-0.505888	0.40356	2.85557	-0.223932	0.823384	0.920829	-6.28323
ENSG00000148057	ENSG00000148057	IDNK	idnK, gluconokinase homolog (E. coli) [Source:HGNC Symbol;Acc:31367]	-0.0535308	-0.52931	0.422248	0.583928	-0.223924	0.82339	0.920829	-5.79512
ENSG00000141431	ENSG00000141431	ASXL3	additional sex combs like 3 (Drosophila) [Source:HGNC Symbol;Acc:29357]	0.0328037	-0.258924	0.324531	6.30874	0.223794	0.823491	0.920869	-6.77108
ENSG00000256734	ENSG00000256734	RP11-613F22.7		-0.100973	-0.99897	0.797023	-2.7895	-0.223787	0.823497	0.920869	-5.33854
ENSG00000267417	ENSG00000267417	CTC-239J10.1		0.193516	-1.52897	1.916	-4.03933	0.223596	0.823645	0.920995	-5.01911
ENSG00000197822	ENSG00000197822	OCLN	occludin [Source:HGNC Symbol;Acc:8104]	-0.039807	-0.3944	0.314786	3.0196	-0.223425	0.823777	0.92105	-6.33592
ENSG00000170498	ENSG00000170498	KISS1	KiSS-1 metastasis-suppressor [Source:HGNC Symbol;Acc:6341]	0.10098	-0.798599	1.00056	-1.28315	0.223407	0.823791	0.92105	-5.56039
ENSG00000169105	ENSG00000169105	CHST14	carbohydrate (N-acetylgalactosamine 4-0) sulfotransferase 14 [Source:HGNC Symbol;Acc:24464]	0.032222	-0.254872	0.319316	3.54521	0.223372	0.823818	0.92105	-6.38587
ENSG00000187164	ENSG00000187164	KIAA1598	KIAA1598 [Source:HGNC Symbol;Acc:29319]	0.0160718	-0.127141	0.159285	6.31068	0.223349	0.823836	0.92105	-6.82583
ENSG00000154380	ENSG00000154380	ENAH	enabled homolog (Drosophila) [Source:HGNC Symbol;Acc:18271]	0.0351608	-0.27832	0.348642	9.21526	0.223228	0.82393	0.921116	-7.10881
ENSG00000229920	ENSG00000229920	RPS4XP5	ribosomal protein S4X pseudogene 5 [Source:HGNC Symbol;Acc:36670]	-0.239502	-2.37553	1.89653	-4.04679	-0.223153	0.823988	0.921141	-4.95541
ENSG00000176142	ENSG00000176142	TMEM39A	transmembrane protein 39A [Source:HGNC Symbol;Acc:25600]	0.0266336	-0.211177	0.264445	4.71868	0.222895	0.824188	0.92129	-6.61771
ENSG00000141433	ENSG00000141433	ADCYAP1	adenylate cyclase activating polypeptide 1 (pituitary) [Source:HGNC Symbol;Acc:241]	-0.0814879	-0.809108	0.646133	0.866357	-0.22289	0.824193	0.92129	-5.77903
ENSG00000139116	ENSG00000139116	KIF21A	kinesin family member 21A [Source:HGNC Symbol;Acc:19349]	-0.024882	-0.247328	0.197564	7.56279	-0.222619	0.824402	0.92145	-6.9315
ENSG00000221926	ENSG00000221926	TRIM16	tripartite motif containing 16 [Source:HGNC Symbol;Acc:17241]	0.024758	-0.196631	0.246147	3.86034	0.222568	0.824442	0.92145	-6.45661
ENSG00000252198	ENSG00000252198	Y_RNA	Y RNA [Source:RFAM;Acc:RF00019]	-0.179348	-1.7831	1.4244	-4.66129	-0.222568	0.824442	0.92145	-5.01887
ENSG00000171219	ENSG00000171219	CDC42BPG	CDC42 binding protein kinase gamma (DMPK-like) [Source:HGNC Symbol;Acc:29829]	-0.0612168	-0.609139	0.486705	0.417773	-0.222359	0.824604	0.921544	-5.83318
ENSG00000219430	ENSG00000219430	MBL3P	mannose-binding lectin family member 3, pseudogene [Source:HGNC Symbol;Acc:2221]	-0.130012	-1.29369	1.03367	-3.84644	-0.222357	0.824606	0.921544	-5.21336
ENSG00000118495	ENSG00000118495	PLAGL1	pleiomorphic adenoma gene-like 1 [Source:HGNC Symbol;Acc:9046]	0.0945401	-0.752016	0.941096	3.00341	0.22226	0.824681	0.921544	-6.2681
ENSG00000233836	ENSG00000233836	RP11-255H23.2		0.0233564	-0.18581	0.232523	3.11017	0.222237	0.824699	0.921544	-6.29088
ENSG00000225746	ENSG00000225746	AL132709.5		0.216559	-1.72287	2.15599	-4.30589	0.22223	0.824704	0.921544	-4.92976
ENSG00000158882	ENSG00000158882	TOMM40L	translocase of outer mitochondrial membrane 40 homolog (yeast)-like [Source:HGNC Symbol;Acc:25756]	0.0245897	-0.195828	0.245007	4.04496	0.222028	0.824861	0.92168	-6.48078
ENSG00000259953	ENSG00000259953	RP11-4O1.2		-0.0349248	-0.348178	0.278329	4.64529	-0.221891	0.824967	0.921713	-6.59104
ENSG00000136404	ENSG00000136404	TM6SF1	transmembrane 6 superfamily member 1 [Source:HGNC Symbol;Acc:11860]	-0.115986	-1.15649	0.924513	-2.22758	-0.221853	0.824997	0.921713	-5.28211
ENSG00000083067	ENSG00000083067	TRPM3	transient receptor potential cation channel, subfamily M, member 3 [Source:HGNC Symbol;Acc:17992]	-0.105666	-1.05359	0.84226	2.93338	-0.221852	0.824997	0.921713	-6.13356
ENSG00000239917	ENSG00000239917	RPS10P16	ribosomal protein S10 pseudogene 16 [Source:HGNC Symbol;Acc:36200]	-0.18024	-1.79771	1.43723	-4.48143	-0.221778	0.825055	0.921723	-5.06618
ENSG00000171217	ENSG00000171217	CLDN20	claudin 20 [Source:HGNC Symbol;Acc:2042]	-0.115791	-1.15503	0.923446	-2.52875	-0.221749	0.825077	0.921723	-5.33118
ENSG00000223675	ENSG00000223675	RP11-86H7.6		0.183451	-1.46489	1.83179	-3.59001	0.221501	0.82527	0.921899	-5.13768
ENSG00000259071	ENSG00000259071	RP11-247L20.4		-0.0487118	-0.486747	0.389324	0.379965	-0.221323	0.825408	0.922013	-5.8177
ENSG00000214140	ENSG00000214140	PRCD	progressive rod-cone degeneration [Source:HGNC Symbol;Acc:32528]	0.038804	-0.310292	0.3879	2.33432	0.221225	0.825484	0.92202	-6.25144
ENSG00000138640	ENSG00000138640	FAM13A	family with sequence similarity 13, member A [Source:HGNC Symbol;Acc:19367]	-0.0243411	-0.243389	0.194707	4.3614	-0.221158	0.825536	0.92202	-6.53816
ENSG00000248538	ENSG00000248538	RP11-10A14.5		-0.151073	-1.51071	1.20856	-4.53026	-0.221139	0.82555	0.92202	-5.05386
ENSG00000234336	ENSG00000234336	JAZF1-AS1	JAZF1 antisense RNA 1 [Source:HGNC Symbol;Acc:41218]	-0.0959507	-0.959522	0.767621	-1.77206	-0.221132	0.825556	0.92202	-5.42175
ENSG00000180926	ENSG00000180926	OR7E18P	olfactory receptor, family 7, subfamily E, member 18 pseudogene [Source:HGNC Symbol;Acc:8389]	0.200218	-1.60288	2.00332	-5.57604	0.220997	0.825661	0.922097	-4.88996
ENSG00000237928	ENSG00000237928	RP4-668G5.1		-0.0497493	-0.498006	0.398508	-0.0300435	-0.220883	0.825749	0.922155	-5.64323
ENSG00000204304	ENSG00000204304	PBX2	pre-B-cell leukemia homeobox 2 [Source:HGNC Symbol;Acc:8633]	0.0231534	-0.185507	0.231814	5.0386	0.220839	0.825783	0.922155	-6.66643
ENSG00000224081	ENSG00000224081	RP11-86H7.1		-0.064095	-0.6419	0.51371	1.38021	-0.220772	0.825835	0.922164	-5.92975
ENSG00000007174	ENSG00000007174	DNAH9	dynein, axonemal, heavy chain 9 [Source:HGNC Symbol;Acc:2953]	-0.0516767	-0.517607	0.414254	3.31967	-0.220737	0.825863	0.922164	-6.41573
ENSG00000197283	ENSG00000197283	SYNGAP1	synaptic Ras GTPase activating protein 1 [Source:HGNC Symbol;Acc:11497]	-0.0334013	-0.334749	0.267947	7.23307	-0.220595	0.825972	0.922247	-6.91341
ENSG00000174586	ENSG00000174586	ZNF497	zinc finger protein 497 [Source:HGNC Symbol;Acc:23714]	0.0301794	-0.242386	0.302744	2.21024	0.220365	0.826151	0.922391	-6.13897
ENSG00000136250	ENSG00000136250	AOAH	acyloxyacyl hydrolase (neutrophil) [Source:HGNC Symbol;Acc:548]	-0.0767043	-0.769544	0.616135	-0.826681	-0.220338	0.826172	0.922391	-5.54797
ENSG00000162669	ENSG00000162669	HFM1	HFM1, ATP-dependent DNA helicase homolog (S. cerevisiae) [Source:HGNC Symbol;Acc:20193]	0.0325771	-0.261834	0.326988	4.16661	0.220222	0.826262	0.922415	-6.52551
ENSG00000230665	ENSG00000230665	PRKRIRP1	protein-kinase, interferon-inducible double stranded RNA dependent inhibitor, repressor of (P58 repressor) pseudogene 1 [Source:HGNC Symbol;Acc:39563]	0.18066	-1.45257	1.81389	-3.46573	0.220149	0.826319	0.922415	-5.09445
ENSG00000255528	ENSG00000255528	RP11-25I9.2		0.153614	-1.23541	1.54264	-3.32706	0.220101	0.826356	0.922415	-5.13688
ENSG00000204055	ENSG00000204055	RP11-247A12.2		-0.0436967	-0.43893	0.351536	0.950974	-0.220038	0.826405	0.922415	-5.9533
ENSG00000250337	ENSG00000250337	RP11-46C20.1		-0.0439942	-0.441921	0.353933	4.42695	-0.220036	0.826407	0.922415	-6.56252
ENSG00000178531	ENSG00000178531	CTXN1	cortexin 1 [Source:HGNC Symbol;Acc:31108]	0.0327638	-0.263604	0.329131	6.22748	0.220022	0.826418	0.922415	-6.79802
ENSG00000265181	ENSG00000265181	MIR4674	microRNA 4674 [Source:HGNC Symbol;Acc:41729]	0.15258	-1.22837	1.53353	-4.1853	0.219897	0.826514	0.922415	-5.03521
ENSG00000134824	ENSG00000134824	FADS2	fatty acid desaturase 2 [Source:HGNC Symbol;Acc:3575]	0.0390472	-0.314374	0.392468	7.31847	0.219887	0.826522	0.922415	-6.94362
ENSG00000260585	ENSG00000260585	RP13-192B19.2		-0.196275	-1.97293	1.58038	-6.04058	-0.219868	0.826537	0.922415	-4.89691
ENSG00000256248	ENSG00000256248	RP11-123O10.4		-0.112388	-1.13	0.90523	-2.55877	-0.219804	0.826587	0.922415	-5.20483
ENSG00000137210	ENSG00000137210	TMEM14B	transmembrane protein 14B [Source:HGNC Symbol;Acc:21384]	-0.0198256	-0.199359	0.159707	4.05979	-0.219778	0.826607	0.922415	-6.48981
ENSG00000271913	ENSG00000271913	RP1-111C20.4		0.0437974	-0.352846	0.44044	0.595432	0.219761	0.82662	0.922415	-5.7938
ENSG00000212534	ENSG00000212534	SNORD70	small nucleolar RNA, C/D box 70 [Source:HGNC Symbol;Acc:32731]	0.103561	-0.835135	1.04226	-3.00553	0.21957	0.826769	0.922538	-5.15831
ENSG00000126709	ENSG00000126709	IFI6	interferon, alpha-inducible protein 6 [Source:HGNC Symbol;Acc:4054]	0.0460734	-0.371635	0.463782	2.69602	0.219522	0.826805	0.922538	-6.27896
ENSG00000215474	ENSG00000215474	SKOR2	SKI family transcriptional corepressor 2 [Source:HGNC Symbol;Acc:32695]	0.154985	-1.2504	1.56036	-0.414956	0.219481	0.826837	0.922538	-5.70638
ENSG00000106355	ENSG00000106355	LSM5	LSM5 homolog, U6 small nuclear RNA associated (S. cerevisiae) [Source:HGNC Symbol;Acc:17162]	-0.0214769	-0.216346	0.173392	4.41766	-0.219346	0.826942	0.922588	-6.56175
ENSG00000126882	ENSG00000126882	FAM78A	family with sequence similarity 78, member A [Source:HGNC Symbol;Acc:25465]	-0.0574872	-0.579128	0.464153	0.16972	-0.219332	0.826953	0.922588	-5.70251
ENSG00000197062	ENSG00000197062	RP5-874C20.3		-0.0160624	-0.161889	0.129764	5.12159	-0.219218	0.827042	0.922647	-6.67321
ENSG00000270733	ENSG00000270733	RP11-231P20.5		-0.132389	-1.33568	1.07091	-4.40813	-0.218969	0.827235	0.922823	-5.14953
ENSG00000226054	ENSG00000226054	MEMO1P1	mediator of cell motility 1 pseudogene 1 [Source:HGNC Symbol;Acc:23274]	0.117546	-0.951067	1.18616	-2.16408	0.218922	0.827271	0.922824	-5.27052
ENSG00000205090	ENSG00000205090	TMEM240	transmembrane protein 240 [Source:HGNC Symbol;Acc:25186]	-0.0276488	-0.279086	0.223789	2.81234	-0.21885	0.827327	0.922847	-6.28396
ENSG00000261220	ENSG00000261220	RP11-629O1.2		0.163331	-1.3226	1.64926	-3.50051	0.218762	0.827395	0.922883	-5.08614
ENSG00000148468	ENSG00000148468	FAM171A1	family with sequence similarity 171, member A1 [Source:HGNC Symbol;Acc:23522]	0.0236079	-0.191297	0.238513	5.47834	0.218631	0.827497	0.922933	-6.67735
ENSG00000167508	ENSG00000167508	MVD	mevalonate (diphospho) decarboxylase [Source:HGNC Symbol;Acc:7529]	0.0300815	-0.243777	0.30394	5.29527	0.218613	0.827512	0.922933	-6.70706
ENSG00000187742	ENSG00000187742	SECISBP2	SECIS binding protein 2 [Source:HGNC Symbol;Acc:30972]	0.0133081	-0.107969	0.134586	5.83169	0.218392	0.827683	0.923085	-6.75778
ENSG00000264796	ENSG00000264796	MIR5009	microRNA 5009 [Source:HGNC Symbol;Acc:43458]	-0.130983	-1.32494	1.06298	-3.62875	-0.218337	0.827726	0.923093	-5.1135
ENSG00000196542	ENSG00000196542	SPTSSB	serine palmitoyltransferase, small subunit B [Source:HGNC Symbol;Acc:24045]	-0.0944744	-0.95646	0.767512	0.388355	-0.21813	0.827886	0.923227	-5.70682
ENSG00000138777	ENSG00000138777	PPA2	pyrophosphatase (inorganic) 2 [Source:HGNC Symbol;Acc:28883]	-0.0204956	-0.207532	0.166541	5.28175	-0.21809	0.827917	0.923227	-6.69897
ENSG00000222552	ENSG00000222552	RNA5SP60	RNA, 5S ribosomal pseudogene 60 [Source:HGNC Symbol;Acc:42837]	0.112773	-0.917084	1.14263	-2.02524	0.217937	0.828036	0.923248	-5.21338
ENSG00000176438	ENSG00000176438	SYNE3	spectrin repeat containing, nuclear envelope family member 3 [Source:HGNC Symbol;Acc:19861]	0.053297	-0.433527	0.540121	4.2466	0.217887	0.828075	0.923248	-6.65717
ENSG00000227640	ENSG00000227640	SOX21-AS1	SOX21 antisense RNA 1 (head to head) [Source:HGNC Symbol;Acc:39807]	-0.0520597	-0.527655	0.423536	1.86711	-0.217854	0.8281	0.923248	-6.08875
ENSG00000251493	ENSG00000251493	FOXD1	forkhead box D1 [Source:HGNC Symbol;Acc:3802]	0.0401739	-0.326849	0.407197	2.93831	0.217848	0.828105	0.923248	-6.31581
ENSG00000271746	ENSG00000271746	RP1-202O8.3		0.094571	-0.769605	0.958747	-1.86552	0.2178	0.828142	0.923248	-5.32127
ENSG00000173548	ENSG00000173548	SNX33	sorting nexin 33 [Source:HGNC Symbol;Acc:28468]	-0.042468	-0.43055	0.345614	4.32547	-0.217791	0.828149	0.923248	-6.55611
ENSG00000250645	ENSG00000250645	CTD-2228K2.1		0.0888208	-0.723839	0.901481	-1.37743	0.217524	0.828357	0.92344	-5.49114
ENSG00000128573	ENSG00000128573	FOXP2	forkhead box P2 [Source:HGNC Symbol;Acc:13875]	-0.0765718	-0.777726	0.624582	3.73282	-0.217349	0.828493	0.923511	-6.38631
ENSG00000196263	ENSG00000196263	ZNF471	zinc finger protein 471 [Source:HGNC Symbol;Acc:23226]	-0.0312128	-0.317076	0.25465	-0.967649	-0.217308	0.828524	0.923511	-6.28016
ENSG00000154485	ENSG00000154485	MMP21	matrix metallopeptidase 21 [Source:HGNC Symbol;Acc:14357]	-0.0573717	-0.582833	0.46809	-0.363386	-0.217299	0.828531	0.923511	-5.73113
ENSG00000270077	ENSG00000270077	KB-1958F4.1		-0.211405	-2.14801	1.7252	-4.99373	-0.217259	0.828563	0.923511	-4.92725
ENSG00000160325	ENSG00000160325	CACFD1	calcium channel flower domain containing 1 [Source:HGNC Symbol;Acc:1365]	-0.0276316	-0.280843	0.22558	4.84248	-0.217183	0.828622	0.923537	-6.6092
ENSG00000166123	ENSG00000166123	GPT2	glutamic pyruvate transaminase (alanine aminotransferase) 2 [Source:HGNC Symbol;Acc:18062]	-0.0459424	-0.467623	0.375738	6.45352	-0.216836	0.828891	0.923788	-6.81966
ENSG00000203585	ENSG00000203585	RP11-542B15.1		-0.142139	-1.44697	1.16269	-3.11015	-0.216802	0.828918	0.923788	-5.22958
ENSG00000272465	ENSG00000272465	RP1-136B1.1		-0.190196	-1.93875	1.55836	-4.26966	-0.216483	0.829166	0.923996	-5.00873
ENSG00000176834	ENSG00000176834	VSIG10	V-set and immunoglobulin domain containing 10 [Source:HGNC Symbol;Acc:26078]	0.025709	-0.21066	0.262078	3.84673	0.216469	0.829176	0.923996	-6.45189
ENSG00000204271	ENSG00000204271	SPIN3	spindlin family, member 3 [Source:HGNC Symbol;Acc:27272]	-0.0202421	-0.206471	0.165987	4.87841	-0.216327	0.829286	0.924016	-6.59615
ENSG00000115155	ENSG00000115155	OTOF	otoferlin [Source:HGNC Symbol;Acc:8515]	-0.0691941	-0.70597	0.567582	-0.189307	-0.216264	0.829336	0.924016	-5.68005
ENSG00000124788	ENSG00000124788	ATXN1	ataxin 1 [Source:HGNC Symbol;Acc:10548]	-0.0322524	-0.329076	0.264571	7.40654	-0.216255	0.829342	0.924016	-6.94891
ENSG00000100523	ENSG00000100523	DDHD1	DDHD domain containing 1 [Source:HGNC Symbol;Acc:19714]	0.0228822	-0.187721	0.233486	6.35485	0.216239	0.829355	0.924016	-6.83199
ENSG00000185339	ENSG00000185339	TCN2	transcobalamin II [Source:HGNC Symbol;Acc:11653]	0.0338569	-0.277842	0.345556	2.88131	0.216179	0.829401	0.924016	-6.24446
ENSG00000186481	ENSG00000186481	ANKRD20A5P	ankyrin repeat domain 20 family, member A5, pseudogene [Source:HGNC Symbol;Acc:33833]	0.094678	-0.77736	0.966716	-2.5077	0.21608	0.829478	0.924016	-5.30561
ENSG00000235100	ENSG00000235100	RP11-80H5.9		-0.0730374	-0.745958	0.599883	-1.79028	-0.216015	0.829529	0.924016	-5.3288
ENSG00000101224	ENSG00000101224	CDC25B	cell division cycle 25B [Source:HGNC Symbol;Acc:1726]	0.034821	-0.28603	0.355672	5.94205	0.215993	0.829546	0.924016	-6.76991
ENSG00000091073	ENSG00000091073	DTX2	deltex homolog 2 (Drosophila) [Source:HGNC Symbol;Acc:15973]	0.041076	-0.33749	0.419642	2.14508	0.215947	0.829581	0.924016	-6.13008
ENSG00000267790	ENSG00000267790	RP11-316M20.1		-0.213517	-2.18161	1.75457	-4.61453	-0.215918	0.829604	0.924016	-4.90424
ENSG00000160803	ENSG00000160803	UBQLN4	ubiquilin 4 [Source:HGNC Symbol;Acc:1237]	-0.019442	-0.198701	0.159817	6.47062	-0.215854	0.829654	0.924016	-6.82491
ENSG00000250410	ENSG00000250410	RP11-714G18.1		-0.0716569	-0.732571	0.589257	-0.731662	-0.215782	0.82971	0.924016	-5.61139
ENSG00000183036	ENSG00000183036	PCP4	Purkinje cell protein 4 [Source:HGNC Symbol;Acc:8742]	-0.123904	-1.26674	1.01893	0.898296	-0.215777	0.829714	0.924016	-5.93591
ENSG00000163584	ENSG00000163584	RPL22L1	ribosomal protein L22-like 1 [Source:HGNC Symbol;Acc:27610]	-0.0443732	-0.45377	0.365023	3.38162	-0.215714	0.829762	0.924016	-6.36908
ENSG00000089902	ENSG00000089902	RCOR1	REST corepressor 1 [Source:HGNC Symbol;Acc:17441]	-0.0326283	-0.333694	0.268438	5.36989	-0.215693	0.829779	0.924016	-6.69133
ENSG00000268601	ENSG00000268601	AC115522.3		0.193922	-1.59552	1.98336	-4.50316	0.215681	0.829788	0.924016	-5.02656
ENSG00000140943	ENSG00000140943	MBTPS1	membrane-bound transcription factor peptidase, site 1 [Source:HGNC Symbol;Acc:15456]	-0.0250379	-0.256121	0.206045	6.83427	-0.215641	0.829819	0.924016	-6.86722
ENSG00000110200	ENSG00000110200	ANAPC15	anaphase promoting complex subunit 15 [Source:HGNC Symbol;Acc:24531]	-0.032205	-0.329463	0.265053	2.47004	-0.215621	0.829835	0.924016	-6.18351
ENSG00000113721	ENSG00000113721	PDGFRB	platelet-derived growth factor receptor, beta polypeptide [Source:HGNC Symbol;Acc:8804]	-0.04203	-0.430077	0.346017	2.80498	-0.215564	0.829879	0.924026	-6.29755
ENSG00000266405	ENSG00000266405	CBX3P2	chromobox homolog 3 pseudogene 2 [Source:HGNC Symbol;Acc:42874]	-0.0671379	-0.687698	0.553422	-0.816122	-0.215321	0.830068	0.924197	-5.52432
ENSG00000253554	ENSG00000253554	RP11-32K4.1		0.127146	-1.04867	1.30297	-3.65583	0.215211	0.830153	0.924252	-5.13451
ENSG00000156171	ENSG00000156171	DRAM2	DNA-damage regulated autophagy modulator 2 [Source:HGNC Symbol;Acc:28769]	-0.0212086	-0.217395	0.174978	3.571	-0.215152	0.830199	0.924263	-6.41948
ENSG00000120963	ENSG00000120963	ZNF706	zinc finger protein 706 [Source:HGNC Symbol;Acc:24992]	-0.0184123	-0.18881	0.151985	5.36769	-0.215054	0.830276	0.924297	-6.69127
ENSG00000149531	ENSG00000149531	FRG1B	FSHD region gene 1 family, member B [Source:HGNC Symbol;Acc:15792]	-0.0317826	-0.325961	0.262396	2.83341	-0.215021	0.830301	0.924297	-6.24996
ENSG00000154856	ENSG00000154856	APCDD1	adenomatosis polyposis coli down-regulated 1 [Source:HGNC Symbol;Acc:15718]	-0.0419149	-0.429961	0.346131	3.98217	-0.214974	0.830337	0.924298	-6.48108
ENSG00000196507	ENSG00000196507	TCEAL3	transcription elongation factor A (SII)-like 3 [Source:HGNC Symbol;Acc:28247]	-0.0222924	-0.228737	0.184152	4.47703	-0.214909	0.830388	0.924315	-6.55718
ENSG00000224689	ENSG00000224689	ZNF812	zinc finger protein 812 [Source:HGNC Symbol;Acc:33242]	-0.083465	-0.856836	0.689906	-2.20525	-0.214792	0.830479	0.92437	-5.21746
ENSG00000134138	ENSG00000134138	MEIS2	Meis homeobox 2 [Source:HGNC Symbol;Acc:7001]	-0.0300161	-0.308248	0.248216	7.06782	-0.214708	0.830544	0.92437	-6.88036
ENSG00000230979	ENSG00000230979	AC079250.1		0.0966325	-0.799099	0.992363	-2.42036	0.214707	0.830545	0.92437	-5.26671
ENSG00000251550	ENSG00000251550	RP11-501C14.7		0.100782	-0.833885	1.03545	-2.07412	0.2146	0.830628	0.924417	-5.30985
ENSG00000124343	ENSG00000124343	XG	Xg blood group [Source:HGNC Symbol;Acc:12806]	0.144367	-1.19474	1.48348	-3.29485	0.214562	0.830658	0.924417	-5.12257
ENSG00000158104	ENSG00000158104	HPD	4-hydroxyphenylpyruvate dioxygenase [Source:HGNC Symbol;Acc:5147]	0.0989087	-0.819211	1.01703	-1.51081	0.214406	0.830779	0.924512	-5.50032
ENSG00000226237	ENSG00000226237	RP11-276H19.1		-0.126836	-1.30492	1.05125	-2.54379	-0.214272	0.830883	0.924588	-5.16917
ENSG00000091831	ENSG00000091831	ESR1	estrogen receptor 1 [Source:HGNC Symbol;Acc:3467]	0.150903	-1.25191	1.55372	-2.25034	0.214092	0.831023	0.924691	-5.28372
ENSG00000127720	ENSG00000127720	METTL25	methyltransferase like 25 [Source:HGNC Symbol;Acc:26228]	-0.0409746	-0.421934	0.339985	2.31844	-0.214061	0.831047	0.924691	-6.16373
ENSG00000267512	ENSG00000267512	CTC-250I14.3		-0.129715	-1.33624	1.07681	-3.54508	-0.213972	0.831116	0.924729	-5.18083
ENSG00000185065	ENSG00000185065	AC000068.5		-0.0500761	-0.515997	0.415844	0.937421	-0.213905	0.831168	0.924734	-5.84345
ENSG00000146809	ENSG00000146809	ASB15	ankyrin repeat and SOCS box containing 15 [Source:HGNC Symbol;Acc:19767]	-0.231117	-2.38179	1.91955	-4.28118	-0.213875	0.831192	0.924734	-4.94514
ENSG00000004975	ENSG00000004975	DVL2	dishevelled segment polarity protein 2 [Source:HGNC Symbol;Acc:3086]	-0.0227755	-0.234866	0.189315	5.76371	-0.213722	0.831311	0.924826	-6.75945
ENSG00000236548	ENSG00000236548	RP11-510H23.1		0.0677023	-0.563015	0.69842	-0.856788	0.213634	0.831379	0.924854	-5.50372
ENSG00000185352	ENSG00000185352	HS6ST3	heparan sulfate 6-O-sulfotransferase 3 [Source:HGNC Symbol;Acc:19134]	-0.051756	-0.533997	0.430485	1.5138	-0.213599	0.831406	0.924854	-5.96146
ENSG00000224596	ENSG00000224596	ZMIZ1-AS1	ZMIZ1 antisense RNA 1 [Source:HGNC Symbol;Acc:27433]	0.0551076	-0.458572	0.568787	-0.212556	0.213511	0.831474	0.924889	-5.68619
ENSG00000204967	ENSG00000204967	PCDHA4	protocadherin alpha 4 [Source:HGNC Symbol;Acc:8670]	0.020564	-0.171243	0.212371	5.86388	0.213376	0.83158	0.924942	-6.76783
ENSG00000197213	ENSG00000197213	ZSCAN5B	zinc finger and SCAN domain containing 5B [Source:HGNC Symbol;Acc:34246]	0.18206	-1.51621	1.88033	-3.5055	0.213359	0.831593	0.924942	-5.13128
ENSG00000205611	ENSG00000205611	RP4-610C12.4		0.092351	-0.769572	0.954274	-0.937813	0.213243	0.831683	0.925002	-5.41745
ENSG00000158987	ENSG00000158987	RAPGEF6	Rap guanine nucleotide exchange factor (GEF) 6 [Source:HGNC Symbol;Acc:20655]	-0.0393523	-0.406842	0.328138	5.6928	-0.213121	0.831777	0.925068	-6.80532
ENSG00000156650	ENSG00000156650	KAT6B	K(lysine) acetyltransferase 6B [Source:HGNC Symbol;Acc:17582]	-0.0173113	-0.179164	0.144542	7.80704	-0.212868	0.831974	0.925247	-6.98779
ENSG00000221598	ENSG00000221598	MIR1249	microRNA 1249 [Source:HGNC Symbol;Acc:35315]	-0.0852825	-0.883037	0.712472	-2.37754	-0.212761	0.832057	0.925289	-5.27826
ENSG00000100884	ENSG00000100884	CPNE6	copine VI (neuronal) [Source:HGNC Symbol;Acc:2319]	0.2246	-1.87689	2.32609	-4.52809	0.212708	0.832099	0.925289	-4.99053
ENSG00000270820	ENSG00000270820	RP11-355B11.2		-0.0366843	-0.379965	0.306596	1.18579	-0.212683	0.832118	0.925289	-5.91322
ENSG00000259917	ENSG00000259917	HNRNPLP2	heterogeneous nuclear ribonucleoprotein L pseudogene 2 [Source:HGNC Symbol;Acc:48747]	-0.0449979	-0.466602	0.376606	1.04053	-0.212417	0.832325	0.92544	-5.89267
ENSG00000255281	ENSG00000255281	RP11-460B17.1		-0.130315	-1.35129	1.09067	-2.77649	-0.212416	0.832326	0.92544	-5.31572
ENSG00000198838	ENSG00000198838	RYR3	ryanodine receptor 3 [Source:HGNC Symbol;Acc:10485]	-0.0522307	-0.542046	0.437585	3.78762	-0.212224	0.832475	0.925551	-6.37845
ENSG00000204528	ENSG00000204528	PSORS1C3	psoriasis susceptibility 1 candidate 3 (non-protein coding) [Source:HGNC Symbol;Acc:17203]	-0.145062	-1.50567	1.21555	-3.33545	-0.212188	0.832503	0.925551	-5.17062
ENSG00000163508	ENSG00000163508	EOMES	eomesodermin [Source:HGNC Symbol;Acc:3372]	-0.188206	-1.95381	1.5774	-1.88865	-0.21215	0.832533	0.925551	-5.19291
ENSG00000225338	ENSG00000225338	RP11-384C4.3		-0.157454	-1.63737	1.32246	-3.62025	-0.211748	0.832845	0.925839	-5.15233
ENSG00000038295	ENSG00000038295	TLL1	tolloid-like 1 [Source:HGNC Symbol;Acc:11843]	0.178501	-1.49955	1.85656	1.45538	0.211708	0.832876	0.925839	-5.85379
ENSG00000235174	ENSG00000235174	RPL39P3	ribosomal protein L39 pseudogene 3 [Source:HGNC Symbol;Acc:21383]	-0.0856269	-0.890899	0.719645	-1.54772	-0.211626	0.83294	0.925839	-5.38532
ENSG00000145808	ENSG00000145808	ADAMTS19	ADAM metallopeptidase with thrombospondin type 1 motif, 19 [Source:HGNC Symbol;Acc:17111]	0.0363005	-0.305152	0.377753	1.85596	0.211584	0.832972	0.925839	-5.99482
ENSG00000153767	ENSG00000153767	GTF2E1	general transcription factor IIE, polypeptide 1, alpha 56kDa [Source:HGNC Symbol;Acc:4650]	0.0162187	-0.136343	0.16878	4.5474	0.211579	0.832976	0.925839	-6.57736
ENSG00000171503	ENSG00000171503	ETFDH	electron-transferring-flavoprotein dehydrogenase [Source:HGNC Symbol;Acc:3483]	-0.0216728	-0.225616	0.182271	3.53765	-0.211498	0.833039	0.925839	-6.39893
ENSG00000168546	ENSG00000168546	GFRA2	GDNF family receptor alpha 2 [Source:HGNC Symbol;Acc:4244]	-0.102723	-1.06937	0.863925	-1.84427	-0.211496	0.833041	0.925839	-5.25634
ENSG00000187559	ENSG00000187559	FOXD4L3	forkhead box D4-like 3 [Source:HGNC Symbol;Acc:18523]	-0.0867411	-0.903234	0.729752	-1.1944	-0.211434	0.833089	0.925853	-5.50365
ENSG00000223485	ENSG00000223485	RP11-417E7.1		0.219151	-1.84489	2.2832	-4.20259	0.211313	0.833183	0.925894	-4.98256
ENSG00000231422	ENSG00000231422	RP11-80K21.3		0.211365	-1.77952	2.20225	-3.73519	0.211295	0.833197	0.925894	-4.97224
ENSG00000265100	ENSG00000265100	RP11-147L13.2		0.0676565	-0.569829	0.705142	0.0523695	0.211223	0.833253	0.925916	-5.65573
ENSG00000075643	ENSG00000075643	MOCOS	molybdenum cofactor sulfurase [Source:HGNC Symbol;Acc:18234]	0.0453166	-0.382021	0.472654	1.42848	0.211051	0.833387	0.926002	-5.99661
ENSG00000236509	ENSG00000236509	RPL21P133	ribosomal protein L21 pseudogene 133 [Source:HGNC Symbol;Acc:36003]	0.124107	-1.04684	1.29506	-3.94894	0.210941	0.833472	0.926002	-5.14659
ENSG00000207320	ENSG00000207320	Y_RNA	Y RNA [Source:RFAM;Acc:RF00019]	0.169146	-1.4268	1.76509	-5.00007	0.210934	0.833478	0.926002	-4.91103
ENSG00000215039	ENSG00000215039	CD27-AS1	CD27 antisense RNA 1 [Source:HGNC Symbol;Acc:43896]	0.0622176	-0.524877	0.649313	-0.279307	0.210915	0.833493	0.926002	-5.68484
ENSG00000006534	ENSG00000006534	ALDH3B1	aldehyde dehydrogenase 3 family, member B1 [Source:HGNC Symbol;Acc:410]	-0.0458781	-0.478833	0.387077	3.44871	-0.210894	0.833509	0.926002	-6.34146
ENSG00000173141	ENSG00000173141	MRP63	mitochondrial ribosomal protein 63 [Source:HGNC Symbol;Acc:14514]	0.0278587	-0.235191	0.290908	4.17886	0.210778	0.8336	0.926061	-6.50699
ENSG00000173349	ENSG00000173349	SFT2D3	SFT2 domain containing 3 [Source:HGNC Symbol;Acc:28767]	-0.0278603	-0.29098	0.235259	3.68291	-0.210734	0.833633	0.926061	-6.4204
ENSG00000268173	ENSG00000268173	PIK3R2	PIK3R2 protein [Source:UniProtKB/TrEMBL;Acc:Q96CK7]	-0.119663	-1.25064	1.01131	-3.94852	-0.210575	0.833757	0.926133	-5.13039
ENSG00000240498	ENSG00000240498	CDKN2B-AS1	CDKN2B antisense RNA 1 [Source:HGNC Symbol;Acc:34341]	0.0503832	-0.425843	0.526609	0.0039186	0.210559	0.833769	0.926133	-5.79239
ENSG00000127863	ENSG00000127863	TNFRSF19	tumor necrosis factor receptor superfamily, member 19 [Source:HGNC Symbol;Acc:11915]	-0.0481842	-0.503833	0.407465	5.96334	-0.210463	0.833844	0.926151	-6.80711
ENSG00000206448	ENSG00000206448	PPIAP30	peptidylprolyl isomerase A (cyclophilin A) pseudogene 30 [Source:HGNC Symbol;Acc:44878]	0.109511	-0.926147	1.14517	-2.18825	0.210446	0.833857	0.926151	-5.25217
ENSG00000267505	ENSG00000267505	CTC-296K1.3		-0.0599347	-0.626891	0.507022	-0.647996	-0.210393	0.833899	0.926158	-5.84491
ENSG00000255655	ENSG00000255655	RP11-256L11.3		0.0595113	-0.504408	0.62343	-0.890999	0.210031	0.83418	0.92643	-5.57258
ENSG00000143768	ENSG00000143768	LEFTY2	left-right determination factor 2 [Source:HGNC Symbol;Acc:3122]	0.161911	-1.37331	1.69714	-4.52718	0.209897	0.834284	0.926507	-5.06174
ENSG00000159335	ENSG00000159335	PTMS	parathymosin [Source:HGNC Symbol;Acc:9629]	-0.0252339	-0.264637	0.214169	7.58149	-0.209776	0.834378	0.926572	-6.93135
ENSG00000272138	ENSG00000272138	RP11-27N21.3		-0.142841	-1.49869	1.213	-2.68015	-0.209674	0.834458	0.926621	-5.1872
ENSG00000136960	ENSG00000136960	ENPP2	ectonucleotide pyrophosphatase/phosphodiesterase 2 [Source:HGNC Symbol;Acc:3357]	-0.0480949	-0.504837	0.408647	2.42808	-0.20957	0.834538	0.92667	-6.14986
ENSG00000240497	ENSG00000240497	RP11-185E8.1		-0.100755	-1.05843	0.856918	-3.18017	-0.209388	0.834681	0.926727	-5.16152
ENSG00000111445	ENSG00000111445	RFC5	replication factor C (activator 1) 5, 36.5kDa [Source:HGNC Symbol;Acc:9973]	-0.0236647	-0.24861	0.201281	3.84592	-0.209375	0.83469	0.926727	-6.48117
ENSG00000148444	ENSG00000148444	COMMD3	COMM domain containing 3 [Source:HGNC Symbol;Acc:23332]	-0.0318859	-0.33499	0.271219	2.53756	-0.209367	0.834697	0.926727	-6.18221
ENSG00000162174	ENSG00000162174	ASRGL1	asparaginase like 1 [Source:HGNC Symbol;Acc:16448]	0.0202724	-0.172498	0.213043	4.54275	0.209299	0.83475	0.926746	-6.55911
ENSG00000262869	ENSG00000262869	CTD-2545H1.1		-0.131278	-1.38087	1.11832	-4.33808	-0.209086	0.834915	0.926761	-5.13057
ENSG00000188033	ENSG00000188033	ZNF490	zinc finger protein 490 [Source:HGNC Symbol;Acc:23705]	0.0244267	-0.208112	0.256966	3.48857	0.20906	0.834935	0.926761	-6.3876
ENSG00000156928	ENSG00000156928	MALSU1	mitochondrial assembly of ribosomal large subunit 1 [Source:HGNC Symbol;Acc:21721]	0.0180408	-0.153741	0.189823	3.72058	0.209016	0.83497	0.926761	-6.41703
ENSG00000134287	ENSG00000134287	ARF3	ADP-ribosylation factor 3 [Source:HGNC Symbol;Acc:654]	0.0275627	-0.235057	0.290183	6.38486	0.20888	0.835076	0.926761	-6.82264
ENSG00000145781	ENSG00000145781	COMMD10	COMM domain containing 10 [Source:HGNC Symbol;Acc:30201]	-0.0193107	-0.203317	0.164695	3.87357	-0.208866	0.835086	0.926761	-6.46972
ENSG00000255508	ENSG00000255508	MIR3654	microRNA 3654 [Source:HGNC Symbol;Acc:38896]	-0.0524164	-0.551882	0.447049	-0.413953	-0.208864	0.835088	0.926761	-5.68665
ENSG00000170293	ENSG00000170293	CMTM8	CKLF-like MARVEL transmembrane domain containing 8 [Source:HGNC Symbol;Acc:19179]	0.0906021	-0.7728	0.954004	-1.24353	0.208846	0.835102	0.926761	-5.45059
ENSG00000234476	ENSG00000234476	RP11-496N12.6		-0.172416	-1.81591	1.47108	-3.63305	-0.208791	0.835145	0.926761	-5.08611
ENSG00000157036	ENSG00000157036	EXOG	endo/exonuclease (5'-3'), endonuclease G-like [Source:HGNC Symbol;Acc:3347]	0.0159387	-0.136044	0.167922	4.91739	0.208718	0.835202	0.926761	-6.66086
ENSG00000069188	ENSG00000069188	SDK2	sidekick cell adhesion molecule 2 [Source:HGNC Symbol;Acc:19308]	-0.0546131	-0.575422	0.466196	5.27806	-0.208699	0.835217	0.926761	-6.70888
ENSG00000070019	ENSG00000070019	GUCY2C	guanylate cyclase 2C (heat stable enterotoxin receptor) [Source:HGNC Symbol;Acc:4688]	0.129423	-1.10524	1.36409	-2.74388	0.208624	0.835275	0.926761	-5.38238
ENSG00000196460	ENSG00000196460	RFX8	RFX family member 8, lacking RFX DNA binding domain [Source:HGNC Symbol;Acc:37253]	0.119766	-1.02297	1.2625	-3.29346	0.208589	0.835302	0.926761	-5.14776
ENSG00000160991	ENSG00000160991	ORAI2	ORAI calcium release-activated calcium modulator 2 [Source:HGNC Symbol;Acc:21667]	0.0182922	-0.156248	0.192833	6.77047	0.20858	0.835309	0.926761	-6.86907
ENSG00000133678	ENSG00000133678	TMEM254	transmembrane protein 254 [Source:HGNC Symbol;Acc:25804]	0.0437242	-0.373507	0.460955	3.1852	0.208568	0.835319	0.926761	-6.32768
ENSG00000177202	ENSG00000177202	SPACA4	sperm acrosome associated 4 [Source:HGNC Symbol;Acc:16441]	-0.18142	-1.91288	1.55004	-4.32979	-0.208533	0.835345	0.926761	-4.98831
ENSG00000163631	ENSG00000163631	ALB	albumin [Source:HGNC Symbol;Acc:399]	0.0400099	-0.341869	0.421888	0.901271	0.208518	0.835357	0.926761	-6.11066
ENSG00000118961	ENSG00000118961	C2orf43	chromosome 2 open reading frame 43 [Source:HGNC Symbol;Acc:26145]	0.0271568	-0.232065	0.286378	4.54073	0.208502	0.83537	0.926761	-6.58168
ENSG00000253326	ENSG00000253326	RP11-261C10.7		-0.129511	-1.36677	1.10775	-3.84717	-0.208327	0.835506	0.926872	-5.1452
ENSG00000074201	ENSG00000074201	CLNS1A	chloride channel, nucleotide-sensitive, 1A [Source:HGNC Symbol;Acc:2080]	0.0186097	-0.159233	0.196452	5.6415	0.20826	0.835558	0.92689	-6.73378
ENSG00000165181	ENSG00000165181	C9orf84	chromosome 9 open reading frame 84 [Source:HGNC Symbol;Acc:26535]	0.147069	-1.25908	1.55322	-3.38713	0.208157	0.835638	0.92694	-5.17776
ENSG00000254665	ENSG00000254665	RP11-152H18.3		0.0459773	-0.393939	0.485894	0.242833	0.208005	0.835756	0.927031	-5.85238
ENSG00000204536	ENSG00000204536	CCHCR1	coiled-coil alpha-helical rod protein 1 [Source:HGNC Symbol;Acc:13930]	0.0209511	-0.179672	0.221574	4.17826	0.20784	0.835885	0.927097	-6.5366
ENSG00000271379	ENSG00000271379	RP11-440G2.2		-0.169942	-1.79729	1.45741	-3.95825	-0.207837	0.835887	0.927097	-5.08048
ENSG00000236711	ENSG00000236711	SMAD9-AS1	SMAD9 antisense RNA 1 [Source:HGNC Symbol;Acc:39963]	-0.115363	-1.22066	0.989938	-2.8924	-0.207724	0.835975	0.927097	-5.24116
ENSG00000231536	ENSG00000231536	AC123886.2		-0.0821444	-0.869259	0.70497	-1.9546	-0.207703	0.835992	0.927097	-5.37588
ENSG00000016391	ENSG00000016391	CHDH	choline dehydrogenase [Source:HGNC Symbol;Acc:24288]	0.0405249	-0.347981	0.429031	2.46828	0.2076	0.836072	0.927097	-6.25925
ENSG00000177350	ENSG00000177350	RPL13AP3	ribosomal protein L13a pseudogene 3 [Source:HGNC Symbol;Acc:23539]	-0.156547	-1.65753	1.34444	-3.3112	-0.207573	0.836093	0.927097	-5.16199
ENSG00000182180	ENSG00000182180	MRPS16	mitochondrial ribosomal protein S16 [Source:HGNC Symbol;Acc:14048]	-0.0178212	-0.188703	0.153061	5.84924	-0.207559	0.836103	0.927097	-6.76289
ENSG00000201229	ENSG00000201229	SNORA63	Small nucleolar RNA SNORA63 [Source:RFAM;Acc:RF00092]	0.175309	-1.50601	1.85663	-4.23478	0.207517	0.836136	0.927097	-4.98672
ENSG00000132341	ENSG00000132341	RAN	RAN, member RAS oncogene family [Source:HGNC Symbol;Acc:9846]	0.0183892	-0.157991	0.194769	7.50462	0.207499	0.83615	0.927097	-6.94142
ENSG00000259708	ENSG00000259708	RP11-762H8.3		0.0986803	-0.847944	1.04531	-3.43862	0.20747	0.836173	0.927097	-5.29555
ENSG00000169116	ENSG00000169116	PARM1	prostate androgen-regulated mucin-like protein 1 [Source:HGNC Symbol;Acc:24536]	0.0548602	-0.47244	0.58216	5.29397	0.207063	0.83649	0.927409	-6.66496
ENSG00000222898	ENSG00000222898	RN7SKP97	RNA, 7SK small nuclear pseudogene 97 [Source:HGNC Symbol;Acc:45821]	-0.15859	-1.68337	1.36619	-3.48169	-0.207	0.836539	0.927423	-5.13698
ENSG00000084112	ENSG00000084112	SSH1	slingshot protein phosphatase 1 [Source:HGNC Symbol;Acc:30579]	-0.0127509	-0.135433	0.109931	5.86127	-0.206854	0.836652	0.92751	-6.75996
ENSG00000140326	ENSG00000140326	CDAN1	codanin 1 [Source:HGNC Symbol;Acc:1713]	0.0177172	-0.152838	0.188273	5.00308	0.206743	0.836739	0.927526	-6.67582
ENSG00000235655	ENSG00000235655	H3F3AP4	H3 histone, family 3A, pseudogene 4 [Source:HGNC Symbol;Acc:42980]	0.0250387	-0.216011	0.266089	2.96452	0.206731	0.836748	0.927526	-6.2371
ENSG00000261037	ENSG00000261037	CTC-471C19.1		0.0431035	-0.371927	0.458134	1.00919	0.206697	0.836774	0.927526	-6.18702
ENSG00000004534	ENSG00000004534	RBM6	RNA binding motif protein 6 [Source:HGNC Symbol;Acc:9903]	0.0144378	-0.124754	0.153629	7.08172	0.206438	0.836976	0.92771	-6.90768
ENSG00000226792	ENSG00000226792	LINC00371	long intergenic non-protein coding RNA 371 [Source:HGNC Symbol;Acc:42693]	-0.063547	-0.676373	0.549279	0.0354101	-0.206376	0.837024	0.927713	-5.92734
ENSG00000141956	ENSG00000141956	PRDM15	PR domain containing 15 [Source:HGNC Symbol;Acc:13999]	0.019496	-0.168547	0.20754	4.98422	0.206343	0.83705	0.927713	-6.67884
ENSG00000235813	ENSG00000235813	RP11-308B5.2		-0.061119	-0.651205	0.528967	-2.40096	-0.20614	0.837208	0.927835	-5.466
ENSG00000252768	ENSG00000252768	RNU6-856P	RNA, U6 small nuclear 856, pseudogene [Source:HGNC Symbol;Acc:47819]	0.118356	-1.02501	1.26172	-3.7675	0.206019	0.837302	0.927835	-5.05927
ENSG00000183889	ENSG00000183889	AC138969.4	NPIP-like protein 1 [Source:UniProtKB/Swiss-Prot;Acc:Q86VD5]	0.0615587	-0.533267	0.656385	-0.999917	0.205969	0.837341	0.927835	-5.55405
ENSG00000215045	ENSG00000215045	GRID2IP	glutamate receptor, ionotropic, delta 2 (Grid2) interacting protein [Source:HGNC Symbol;Acc:18464]	0.0419448	-0.363394	0.447284	0.849974	0.20595	0.837356	0.927835	-5.83991
ENSG00000008441	ENSG00000008441	NFIX	nuclear factor I/X (CCAAT-binding transcription factor) [Source:HGNC Symbol;Acc:7788]	0.0265267	-0.229829	0.282883	8.72913	0.205941	0.837363	0.927835	-7.05969
ENSG00000224992	ENSG00000224992	RP11-295G24.5		0.125995	-1.09193	1.34393	-2.86985	0.205889	0.837403	0.927835	-5.2386
ENSG00000128564	ENSG00000128564	VGF	VGF nerve growth factor inducible [Source:HGNC Symbol;Acc:12684]	0.119573	-1.03635	1.2755	8.42554	0.205876	0.837414	0.927835	-7.09545
ENSG00000075035	ENSG00000075035	WSCD2	WSC domain containing 2 [Source:HGNC Symbol;Acc:29117]	-0.0941523	-1.00466	0.816357	0.971377	-0.205801	0.837472	0.927835	-5.88202
ENSG00000238151	ENSG00000238151	MLLT10P1	myeloid/lymphoid or mixed-lineage leukemia (trithorax homolog, Drosophila); translocated to, 10 pseudogene 1 [Source:HGNC Symbol;Acc:15794]	-0.179331	-1.91368	1.55502	-5.02921	-0.205788	0.837482	0.927835	-4.8956
ENSG00000231508	ENSG00000231508	RP11-452K12.6		-0.135237	-1.44372	1.17325	-3.46695	-0.205698	0.837552	0.927835	-5.13791
ENSG00000249436	ENSG00000249436	CTD-2023N9.3		-0.195755	-2.09071	1.6992	-4.52681	-0.205597	0.837631	0.927835	-4.96636
ENSG00000100577	ENSG00000100577	GSTZ1	glutathione S-transferase zeta 1 [Source:HGNC Symbol;Acc:4643]	-0.0291118	-0.310949	0.252725	3.60124	-0.205576	0.837647	0.927835	-6.42271
ENSG00000253369	ENSG00000253369	RP11-1081M5.1		0.0928912	-0.8065	0.992283	-3.14154	0.205555	0.837664	0.927835	-5.24646
ENSG00000141499	ENSG00000141499	WRAP53	WD repeat containing, antisense to TP53 [Source:HGNC Symbol;Acc:25522]	0.018513	-0.160754	0.19778	4.14237	0.205532	0.837682	0.927835	-6.53498
ENSG00000258844	ENSG00000258844	RP11-259K15.2		-0.111372	-1.18997	0.967226	-0.989495	-0.205503	0.837704	0.927835	-5.47676
ENSG00000164663	ENSG00000164663	USP49	ubiquitin specific peptidase 49 [Source:HGNC Symbol;Acc:20078]	0.0168387	-0.146268	0.179945	6.06646	0.205466	0.837732	0.927835	-6.76472
ENSG00000260231	ENSG00000260231	RP4-659J6.2		-0.0671196	-0.717661	0.583422	-0.274786	-0.205341	0.83783	0.927869	-5.56061
ENSG00000144057	ENSG00000144057	ST6GAL2	ST6 beta-galactosamide alpha-2,6-sialyltranferase 2 [Source:HGNC Symbol;Acc:10861]	-0.0680681	-0.728116	0.591979	1.11142	-0.205244	0.837906	0.927869	-5.75294
ENSG00000145725	ENSG00000145725	PPIP5K2	diphosphoinositol pentakisphosphate kinase 2 [Source:HGNC Symbol;Acc:29035]	0.0180397	-0.156895	0.192974	6.60545	0.205237	0.837911	0.927869	-6.835
ENSG00000196787	ENSG00000196787	HIST1H2AG	histone cluster 1, H2ag [Source:HGNC Symbol;Acc:4737]	-0.0571189	-0.611046	0.496809	4.71019	-0.205224	0.837921	0.927869	-6.60772
ENSG00000185187	ENSG00000185187	SIGIRR	single immunoglobulin and toll-interleukin 1 receptor (TIR) domain [Source:HGNC Symbol;Acc:30575]	0.0499611	-0.4347	0.534622	0.259092	0.205162	0.83797	0.927869	-5.77116
ENSG00000228830	ENSG00000228830	RP4-781K5.2		-0.098789	-1.05734	0.859758	-2.20436	-0.205115	0.838006	0.927869	-5.37894
ENSG00000248664	ENSG00000248664	CTC-498J12.3		-0.0620344	-0.664075	0.540007	-1.0431	-0.205073	0.838039	0.927869	-5.50221
ENSG00000205436	ENSG00000205436	EXOC3L4	exocyst complex component 3-like 4 [Source:HGNC Symbol;Acc:20120]	0.15114	-1.31607	1.61835	-2.76016	0.205016	0.838083	0.927869	-5.30156
ENSG00000137449	ENSG00000137449	CPEB2	cytoplasmic polyadenylation element binding protein 2 [Source:HGNC Symbol;Acc:21745]	0.0257841	-0.224521	0.276089	6.38259	0.205014	0.838084	0.927869	-6.81957
ENSG00000243429	ENSG00000243429	OR7E29P	olfactory receptor, family 7, subfamily E, member 29 pseudogene [Source:HGNC Symbol;Acc:8401]	0.0694441	-0.604941	0.74383	-2.14475	0.204941	0.838141	0.927893	-5.48666
ENSG00000224420	ENSG00000224420	ADM5	adrenomedullin 5 (putative) [Source:HGNC Symbol;Acc:27293]	0.0428287	-0.373429	0.459086	1.6139	0.204774	0.838272	0.92799	-6.17297
ENSG00000235015	ENSG00000235015	RP11-216N14.1		0.17568	-1.53292	1.88428	-4.28652	0.204637	0.838378	0.92799	-5.05632
ENSG00000212536	ENSG00000212536	RNA5SP474	RNA, 5S ribosomal pseudogene 474 [Source:HGNC Symbol;Acc:43374]	0.0766587	-0.668929	0.822246	-1.89038	0.204628	0.838385	0.92799	-5.34816
ENSG00000272028	ENSG00000272028	U6	U6 spliceosomal RNA [Source:RFAM;Acc:RF00026]	-0.146079	-1.56692	1.27476	-4.41797	-0.204619	0.838392	0.92799	-5.02016
ENSG00000164659	ENSG00000164659	KIAA1324L	KIAA1324-like [Source:HGNC Symbol;Acc:21945]	0.0231784	-0.20235	0.248707	6.24439	0.204543	0.838451	0.92799	-6.80582
ENSG00000161847	ENSG00000161847	RAVER1	ribonucleoprotein, PTB-binding 1 [Source:HGNC Symbol;Acc:30296]	-0.0191789	-0.205806	0.167448	5.23471	-0.204527	0.838464	0.92799	-6.6999
ENSG00000169715	ENSG00000169715	MT1E	metallothionein 1E [Source:HGNC Symbol;Acc:7397]	0.168078	-1.46786	1.80402	-3.7532	0.204478	0.838502	0.92799	-5.11036
ENSG00000138760	ENSG00000138760	SCARB2	scavenger receptor class B, member 2 [Source:HGNC Symbol;Acc:1665]	0.0263047	-0.229746	0.282356	7.80735	0.20446	0.838516	0.92799	-6.96713
ENSG00000197951	ENSG00000197951	ZNF71	zinc finger protein 71 [Source:HGNC Symbol;Acc:13141]	0.0145201	-0.126862	0.155902	5.59108	0.204398	0.838564	0.928004	-6.73188
ENSG00000055732	ENSG00000055732	MCOLN3	mucolipin 3 [Source:HGNC Symbol;Acc:13358]	0.0874393	-0.764916	0.939794	-0.697411	0.204168	0.838743	0.928163	-5.65923
ENSG00000264569	ENSG00000264569	RP13-650J16.1		-0.163725	-1.76045	1.433	-3.0702	-0.204074	0.838817	0.928191	-5.17347
ENSG00000170703	ENSG00000170703	TTLL6	tubulin tyrosine ligase-like family, member 6 [Source:HGNC Symbol;Acc:26664]	-0.0796944	-0.857302	0.697914	-1.7925	-0.203971	0.838897	0.928191	-5.39156
ENSG00000197540	ENSG00000197540	GZMM	granzyme M (lymphocyte met-ase 1) [Source:HGNC Symbol;Acc:4712]	-0.0345608	-0.371805	0.302684	1.99809	-0.203958	0.838907	0.928191	-6.31956
ENSG00000163818	ENSG00000163818	LZTFL1	leucine zipper transcription factor-like 1 [Source:HGNC Symbol;Acc:6741]	0.0402345	-0.352385	0.432854	5.26749	0.203953	0.838911	0.928191	-6.6989
ENSG00000170624	ENSG00000170624	SGCD	sarcoglycan, delta (35kDa dystrophin-associated glycoprotein) [Source:HGNC Symbol;Acc:10807]	0.0373521	-0.327309	0.402014	2.12647	0.203858	0.838985	0.928233	-6.08955
ENSG00000221630	ENSG00000221630	MIR1179	microRNA 1179 [Source:HGNC Symbol;Acc:35260]	-0.0853967	-0.91941	0.748617	-2.80259	-0.203784	0.839043	0.928257	-5.2339
ENSG00000260776	ENSG00000260776	RP11-114H24.2		-0.0819888	-0.882923	0.718945	-1.99007	-0.203732	0.839083	0.928262	-5.39465
ENSG00000179546	ENSG00000179546	HTR1D	5-hydroxytryptamine (serotonin) receptor 1D, G protein-coupled [Source:HGNC Symbol;Acc:5289]	0.0573362	-0.502945	0.617618	0.393204	0.203669	0.839132	0.928277	-5.8532
ENSG00000115593	ENSG00000115593	SMYD1	SET and MYND domain containing 1 [Source:HGNC Symbol;Acc:20986]	0.13945	-1.22546	1.50436	-2.47086	0.203337	0.83939	0.928523	-5.33228
ENSG00000167874	ENSG00000167874	TMEM88	transmembrane protein 88 [Source:HGNC Symbol;Acc:32371]	-0.0583319	-0.629522	0.512858	0.537907	-0.203248	0.83946	0.928525	-5.80219
ENSG00000250138	ENSG00000250138	RP11-848G14.5		0.0389694	-0.342699	0.420638	-1.18602	0.203208	0.839491	0.928525	-6.14238
ENSG00000217648	ENSG00000217648	RP1-95L4.4		-0.0421123	-0.454593	0.370369	1.55255	-0.203192	0.839503	0.928525	-6.05637
ENSG00000232077	ENSG00000232077	RP11-452J13.1		-0.120532	-1.30135	1.06029	-3.52609	-0.203151	0.839535	0.928525	-5.09607
ENSG00000241889	ENSG00000241889	RP11-435F17.3		0.172862	-1.52168	1.86741	-3.82546	0.203025	0.839634	0.928595	-5.02042
ENSG00000065457	ENSG00000065457	ADAT1	adenosine deaminase, tRNA-specific 1 [Source:HGNC Symbol;Acc:228]	-0.0192971	-0.208567	0.169973	5.00214	-0.202914	0.83972	0.928623	-6.6448
ENSG00000085511	ENSG00000085511	MAP3K4	mitogen-activated protein kinase kinase kinase 4 [Source:HGNC Symbol;Acc:6856]	-0.0189766	-0.205116	0.167163	5.73195	-0.2029	0.839731	0.928623	-6.74973
ENSG00000260420	ENSG00000260420	LA16c-444G7.2		-0.0461904	-0.499421	0.40704	0.655878	-0.202831	0.839785	0.928642	-5.82108
ENSG00000165195	ENSG00000165195	PIGA	phosphatidylinositol glycan anchor biosynthesis, class A [Source:HGNC Symbol;Acc:8957]	0.0858851	-0.757458	0.929229	4.22146	0.202682	0.839901	0.928681	-6.46476
ENSG00000271155	ENSG00000271155	RP11-435O5.5		-0.0537287	-0.581388	0.473931	0.680244	-0.202654	0.839923	0.928681	-5.77203
ENSG00000200391	ENSG00000200391	Y_RNA	Y RNA [Source:RFAM;Acc:RF00019]	0.157579	-1.39002	1.70517	-4.14028	0.202648	0.839927	0.928681	-5.03527
ENSG00000008516	ENSG00000008516	MMP25	matrix metallopeptidase 25 [Source:HGNC Symbol;Acc:14246]	0.0807206	-0.712712	0.874153	-0.0280422	0.202477	0.84006	0.92875	-5.80668
ENSG00000158516	ENSG00000158516	CPA2	carboxypeptidase A2 (pancreatic) [Source:HGNC Symbol;Acc:2297]	-0.0681739	-0.738281	0.601933	-0.293547	-0.202477	0.840061	0.92875	-5.71739
ENSG00000180279	ENSG00000180279	CTD-2568A17.5		-0.107536	-1.16487	0.949795	-2.41519	-0.202415	0.840109	0.928763	-5.30946
ENSG00000197385	ENSG00000197385	ZNF860	zinc finger protein 860 [Source:HGNC Symbol;Acc:34513]	-0.106532	-1.15526	0.942192	-2.19298	-0.202171	0.840299	0.928873	-5.2828
ENSG00000064601	ENSG00000064601	CTSA	cathepsin A [Source:HGNC Symbol;Acc:9251]	0.0355067	-0.314065	0.385078	5.33501	0.202151	0.840314	0.928873	-6.70749
ENSG00000225806	ENSG00000225806	RP1-309F20.3		-0.0380199	-0.412382	0.336342	0.375741	-0.202126	0.840334	0.928873	-5.77664
ENSG00000177627	ENSG00000177627	C12orf54	chromosome 12 open reading frame 54 [Source:HGNC Symbol;Acc:28553]	0.084009	-0.743345	0.911363	-2.80677	0.202086	0.840365	0.928873	-5.32677
ENSG00000249966	ENSG00000249966	CTD-2194D22.1		-0.144502	-1.56806	1.27905	-4.80418	-0.202023	0.840414	0.928873	-5.02351
ENSG00000087303	ENSG00000087303	NID2	nidogen 2 (osteonidogen) [Source:HGNC Symbol;Acc:13389]	-0.0435365	-0.472457	0.385384	1.29497	-0.202013	0.840422	0.928873	-6.1209
ENSG00000079689	ENSG00000079689	SCGN	secretagogin, EF-hand calcium binding protein [Source:HGNC Symbol;Acc:16941]	-0.0376241	-0.408531	0.333283	5.62497	-0.201884	0.840522	0.928944	-6.71287
ENSG00000179277	ENSG00000179277	MEIS3P1	Meis homeobox 3 pseudogene 1 [Source:HGNC Symbol;Acc:7002]	0.121886	-1.08039	1.32416	-3.34244	0.201768	0.840613	0.929004	-5.21175
ENSG00000064042	ENSG00000064042	LIMCH1	LIM and calponin homology domains 1 [Source:HGNC Symbol;Acc:29191]	0.0358309	-0.317773	0.389435	7.73285	0.20167	0.840689	0.929022	-6.95
ENSG00000254884	ENSG00000254884	RP11-682B13.2		-0.0953126	-1.03599	0.845366	-1.81922	-0.201656	0.8407	0.929022	-5.29995
ENSG00000124227	ENSG00000124227	ANKRD60	ankyrin repeat domain 60 [Source:HGNC Symbol;Acc:16217]	0.20527	-1.82109	2.23162	-4.96827	0.20161	0.840736	0.929022	-4.91122
ENSG00000220793	ENSG00000220793	RPL21P119	ribosomal protein L21 pseudogene 119 [Source:HGNC Symbol;Acc:35614]	0.175237	-1.55644	1.90691	-3.71651	0.201401	0.840899	0.929121	-5.0562
ENSG00000255455	ENSG00000255455	RP11-890B15.3		0.0219647	-0.195169	0.239098	4.34186	0.201326	0.840957	0.929121	-6.5572
ENSG00000221500	ENSG00000221500	SNORD100	small nucleolar RNA, C/D box 100 [Source:HGNC Symbol;Acc:32763]	0.070568	-0.627079	0.768215	-1.95266	0.201314	0.840967	0.929121	-5.33135
ENSG00000011590	ENSG00000011590	ZBTB32	zinc finger and BTB domain containing 32 [Source:HGNC Symbol;Acc:16763]	-0.143635	-1.56366	1.27638	-3.74711	-0.201311	0.840969	0.929121	-5.17048
ENSG00000153237	ENSG00000153237	CCDC148	coiled-coil domain containing 148 [Source:HGNC Symbol;Acc:25191]	0.0819968	-0.728976	0.892969	1.27643	0.20123	0.841032	0.929151	-5.86857
ENSG00000267506	ENSG00000267506	RP11-13K12.1		0.201406	-1.79117	2.19398	-3.4836	0.201169	0.84108	0.929165	-5.04257
ENSG00000229569	ENSG00000229569	RP11-481G8.2		0.112284	-0.999065	1.22363	-2.57393	0.20108	0.841149	0.92918	-5.33872
ENSG00000136286	ENSG00000136286	MYO1G	myosin IG [Source:HGNC Symbol;Acc:13880]	-0.0773745	-0.843587	0.688838	-1.55435	-0.200979	0.841228	0.92918	-5.37507
ENSG00000153822	ENSG00000153822	KCNJ16	potassium inwardly-rectifying channel, subfamily J, member 16 [Source:HGNC Symbol;Acc:6262]	-0.0585758	-0.638781	0.521629	3.19893	-0.200927	0.841268	0.92918	-6.35969
ENSG00000249602	ENSG00000249602	RP11-98D18.3		-0.0425041	-0.463575	0.378567	0.568375	-0.200899	0.84129	0.92918	-5.80596
ENSG00000073734	ENSG00000073734	ABCB11	ATP-binding cassette, sub-family B (MDR/TAP), member 11 [Source:HGNC Symbol;Acc:42]	0.0679732	-0.605519	0.741465	-0.627186	0.200866	0.841316	0.92918	-5.50211
ENSG00000137936	ENSG00000137936	BCAR3	breast cancer anti-estrogen resistance 3 [Source:HGNC Symbol;Acc:973]	-0.0277302	-0.302513	0.247052	4.46975	-0.200848	0.84133	0.92918	-6.56828
ENSG00000162951	ENSG00000162951	LRRTM1	leucine rich repeat transmembrane neuronal 1 [Source:HGNC Symbol;Acc:19408]	-0.0541804	-0.59111	0.48275	0.980757	-0.200829	0.841345	0.92918	-5.81968
ENSG00000143195	ENSG00000143195	ILDR2	immunoglobulin-like domain containing receptor 2 [Source:HGNC Symbol;Acc:18131]	-0.0472544	-0.515655	0.421146	6.24284	-0.200783	0.841381	0.92918	-6.81654
ENSG00000182054	ENSG00000182054	IDH2	isocitrate dehydrogenase 2 (NADP+), mitochondrial [Source:HGNC Symbol;Acc:5383]	-0.0381909	-0.416981	0.340599	6.452	-0.200661	0.841476	0.9292	-6.83208
ENSG00000187792	ENSG00000187792	ZNF70	zinc finger protein 70 [Source:HGNC Symbol;Acc:13140]	-0.0178648	-0.195076	0.159346	4.87314	-0.200636	0.841495	0.9292	-6.61376
ENSG00000163626	ENSG00000163626	COX18	COX18 cytochrome C oxidase assembly factor [Source:HGNC Symbol;Acc:26801]	-0.0329765	-0.360261	0.294308	4.44784	-0.20053	0.841577	0.9292	-6.57753
ENSG00000239887	ENSG00000239887	C1orf226	chromosome 1 open reading frame 226 [Source:HGNC Symbol;Acc:34351]	0.0269962	-0.240971	0.294963	3.93237	0.200504	0.841598	0.9292	-6.51161
ENSG00000235217	ENSG00000235217	TSPY26P	testis specific protein, Y-linked 26, pseudogene [Source:HGNC Symbol;Acc:16256]	0.017852	-0.159368	0.195072	4.07305	0.200482	0.841615	0.9292	-6.50587
ENSG00000220749	ENSG00000220749	RPL21P28	ribosomal protein L21 pseudogene 28 [Source:HGNC Symbol;Acc:36258]	-0.0947962	-1.03629	0.846699	-1.68481	-0.200389	0.841687	0.9292	-5.35251
ENSG00000207444	ENSG00000207444	SNORD56B	small nucleolar RNA, C/D box 56B [Source:HGNC Symbol;Acc:19771]	-0.152751	-1.66987	1.36437	-4.29117	-0.200386	0.84169	0.9292	-5.05807
ENSG00000249085	ENSG00000249085	CTD-2631K10.1		0.102578	-0.916359	1.12152	-2.96214	0.20036	0.84171	0.9292	-5.2564
ENSG00000167414	ENSG00000167414	GNG8	guanine nucleotide binding protein (G protein), gamma 8 [Source:HGNC Symbol;Acc:19664]	0.0608463	-0.543691	0.665383	-1.08002	0.200315	0.841745	0.9292	-5.5401
ENSG00000261457	ENSG00000261457	AC002519.6		0.075155	-0.6716	0.821909	-1.41845	0.2003	0.841757	0.9292	-5.58446
ENSG00000259377	ENSG00000259377	CTD-2308G16.1		0.0608562	-0.544547	0.666259	-0.802614	0.200061	0.841943	0.929367	-5.53004
ENSG00000136931	ENSG00000136931	NR5A1	nuclear receptor subfamily 5, group A, member 1 [Source:HGNC Symbol;Acc:7983]	-0.0545154	-0.597076	0.488045	1.23805	-0.199974	0.842011	0.929402	-6.11601
ENSG00000197977	ENSG00000197977	ELOVL2	ELOVL fatty acid elongase 2 [Source:HGNC Symbol;Acc:14416]	-0.0348817	-0.382439	0.312676	4.04883	-0.199743	0.842191	0.929523	-6.44897
ENSG00000215126	ENSG00000215126	CBWD7	COBW domain containing 7 [Source:HGNC Symbol;Acc:31977]	0.0318972	-0.285963	0.349757	3.73453	0.199718	0.84221	0.929523	-6.43407
ENSG00000172995	ENSG00000172995	ARPP21	cAMP-regulated phosphoprotein, 21kDa [Source:HGNC Symbol;Acc:16968]	0.0469602	-0.421101	0.515022	3.0552	0.199677	0.842242	0.929523	-6.22667
ENSG00000244061	ENSG00000244061	RP11-389C8.1		-0.0480019	-0.526511	0.430508	-0.801522	-0.19965	0.842263	0.929523	-5.7709
ENSG00000150636	ENSG00000150636	CCDC102B	coiled-coil domain containing 102B [Source:HGNC Symbol;Acc:26295]	-0.0364799	-0.400233	0.327273	1.67555	-0.199595	0.842307	0.929531	-6.0152
ENSG00000189190	ENSG00000189190	ZNF600	zinc finger protein 600 [Source:HGNC Symbol;Acc:30951]	-0.0412609	-0.452941	0.370419	1.75396	-0.199471	0.842403	0.929573	-6.07774
ENSG00000182601	ENSG00000182601	HS3ST4	heparan sulfate (glucosamine) 3-O-sulfotransferase 4 [Source:HGNC Symbol;Acc:5200]	0.044207	-0.397043	0.485457	0.889968	0.199392	0.842464	0.929573	-6.14963
ENSG00000206958	ENSG00000206958	SNORA70	Small nucleolar RNA SNORA70 [Source:RFAM;Acc:RF00156]	-0.142359	-1.56359	1.27887	-4.64415	-0.199352	0.842496	0.929573	-5.05285
ENSG00000146070	ENSG00000146070	PLA2G7	phospholipase A2, group VII (platelet-activating factor acetylhydrolase, plasma) [Source:HGNC Symbol;Acc:9040]	0.154211	-1.3854	1.69382	-5.51213	0.199345	0.842501	0.929573	-4.95878
ENSG00000130038	ENSG00000130038	EFCAB4B	EF-hand calcium binding domain 4B [Source:HGNC Symbol;Acc:28657]	0.0417455	-0.375094	0.458585	2.49903	0.199316	0.842524	0.929573	-6.32154
ENSG00000148483	ENSG00000148483	TMEM236	transmembrane protein 236 [Source:HGNC Symbol;Acc:23473]	-0.0651651	-0.71617	0.585839	0.748136	-0.19922	0.842599	0.929599	-6.05004
ENSG00000271009	ENSG00000271009	RP11-346C20.3		0.166189	-1.49474	1.82712	-4.67952	0.199138	0.842663	0.929599	-4.98878
ENSG00000252218	ENSG00000252218	SCARNA15	Small Cajal body specific RNA 15 [Source:RFAM;Acc:RF00426]	0.0915479	-0.823427	1.00652	-2.88494	0.199132	0.842667	0.929599	-5.33043
ENSG00000025039	ENSG00000025039	RRAGD	Ras-related GTP binding D [Source:HGNC Symbol;Acc:19903]	-0.0212957	-0.234197	0.191606	6.85463	-0.199074	0.842713	0.929599	-6.86249
ENSG00000157240	ENSG00000157240	FZD1	frizzled family receptor 1 [Source:HGNC Symbol;Acc:4038]	-0.057004	-0.627028	0.51302	5.00816	-0.199028	0.842748	0.929599	-6.62678
ENSG00000196917	ENSG00000196917	HCAR1	hydroxycarboxylic acid receptor 1 [Source:HGNC Symbol;Acc:4532]	0.173076	-1.55803	1.90419	-3.69087	0.198983	0.842784	0.929599	-5.07203
ENSG00000127743	ENSG00000127743	IL17B	interleukin 17B [Source:HGNC Symbol;Acc:5982]	-0.174857	-1.92405	1.57433	-3.23159	-0.198952	0.842807	0.929599	-5.1649
ENSG00000127588	ENSG00000127588	GNG13	guanine nucleotide binding protein (G protein), gamma 13 [Source:HGNC Symbol;Acc:14131]	0.177069	-1.59455	1.94869	-4.45194	0.198918	0.842834	0.929599	-4.99013
ENSG00000261231	ENSG00000261231	RP11-523L20.2		0.0853405	-0.768932	0.939613	-2.55186	0.19882	0.84291	0.929644	-5.30526
ENSG00000168158	ENSG00000168158	OR2C1	olfactory receptor, family 2, subfamily C, member 1 [Source:HGNC Symbol;Acc:8242]	0.086452	-0.779416	0.95232	-1.91779	0.198713	0.842994	0.929664	-5.31669
ENSG00000107719	ENSG00000107719	PALD1	phosphatase domain containing, paladin 1 [Source:HGNC Symbol;Acc:23530]	0.0252829	-0.228002	0.278568	3.51527	0.198664	0.843032	0.929664	-6.43656
ENSG00000082512	ENSG00000082512	TRAF5	TNF receptor-associated factor 5 [Source:HGNC Symbol;Acc:12035]	-0.0340934	-0.375651	0.307464	4.52533	-0.198659	0.843036	0.929664	-6.56822
ENSG00000125869	ENSG00000125869	LAMP5	lysosomal-associated membrane protein family, member 5 [Source:HGNC Symbol;Acc:16097]	0.0766716	-0.692295	0.845638	0.319918	0.19844	0.843207	0.929813	-5.81872
ENSG00000171204	ENSG00000171204	TMEM126B	transmembrane protein 126B [Source:HGNC Symbol;Acc:30883]	-0.0178616	-0.197172	0.161449	4.97019	-0.198251	0.843354	0.929936	-6.65076
ENSG00000271715	ENSG00000271715	CTD-2256P15.5		-0.131349	-1.45181	1.18911	-4.05996	-0.197972	0.843572	0.930136	-5.07529
ENSG00000224592	ENSG00000224592	RP5-884C9.2		0.0809113	-0.732918	0.894741	-1.41051	0.197869	0.843652	0.930185	-5.41548
ENSG00000133627	ENSG00000133627	ACTR3B	ARP3 actin-related protein 3 homolog B (yeast) [Source:HGNC Symbol;Acc:17256]	-0.0253225	-0.280135	0.22949	4.55194	-0.197783	0.843719	0.93022	-6.59201
ENSG00000047648	ENSG00000047648	ARHGAP6	Rho GTPase activating protein 6 [Source:HGNC Symbol;Acc:676]	-0.100589	-1.11392	0.912744	1.12011	-0.19756	0.843893	0.930372	-5.83613
ENSG00000223865	ENSG00000223865	HLA-DPB1	major histocompatibility complex, class II, DP beta 1 [Source:HGNC Symbol;Acc:4940]	-0.123832	-1.3718	1.12413	-3.55087	-0.197485	0.843952	0.930397	-5.13428
ENSG00000173083	ENSG00000173083	HPSE	heparanase [Source:HGNC Symbol;Acc:5164]	0.0715844	-0.65055	0.793719	-1.5954	0.197289	0.844105	0.930526	-5.41497
ENSG00000236772	ENSG00000236772	RP5-1184F4.5		-0.0678855	-0.753198	0.617427	-1.02268	-0.197147	0.844215	0.930608	-5.58643
ENSG00000124608	ENSG00000124608	AARS2	alanyl-tRNA synthetase 2, mitochondrial [Source:HGNC Symbol;Acc:21022]	-0.0240685	-0.267232	0.219095	4.32825	-0.196993	0.844335	0.930664	-6.55084
ENSG00000226954	ENSG00000226954	RP5-983L19.2		0.215178	-1.95897	2.38932	-3.98979	0.196975	0.84435	0.930664	-5.04953
ENSG00000125780	ENSG00000125780	TGM3	transglutaminase 3 [Source:HGNC Symbol;Acc:11779]	0.070196	-0.639172	0.779563	-1.03153	0.196944	0.844374	0.930664	-5.68358
ENSG00000082293	ENSG00000082293	COL19A1	collagen, type XIX, alpha 1 [Source:HGNC Symbol;Acc:2196]	0.107831	-0.982846	1.19851	-0.76541	0.196766	0.844513	0.930778	-5.61921
ENSG00000090776	ENSG00000090776	EFNB1	ephrin-B1 [Source:HGNC Symbol;Acc:3226]	0.023006	-0.209753	0.255765	4.52749	0.196715	0.844552	0.930782	-6.57553
ENSG00000168137	ENSG00000168137	SETD5	SET domain containing 5 [Source:HGNC Symbol;Acc:25566]	0.0146887	-0.134014	0.163392	8.50426	0.196592	0.844648	0.930837	-7.05527
ENSG00000251141	ENSG00000251141	RP11-53O19.1		-0.0329188	-0.366233	0.300395	1.44985	-0.196559	0.844674	0.930837	-5.97585
ENSG00000175768	ENSG00000175768	TOMM5	translocase of outer mitochondrial membrane 5 homolog (yeast) [Source:HGNC Symbol;Acc:31369]	0.0199541	-0.182194	0.222103	2.78934	0.196455	0.844755	0.930887	-6.24839
ENSG00000158055	ENSG00000158055	GRHL3	grainyhead-like 3 (Drosophila) [Source:HGNC Symbol;Acc:25839]	0.120458	-1.10127	1.34219	-1.58935	0.196228	0.844932	0.931042	-5.43592
ENSG00000117477	ENSG00000117477	CCDC181	coiled-coil domain containing 181 [Source:HGNC Symbol;Acc:28051]	-0.0403998	-0.450377	0.369578	4.08038	-0.19612	0.845016	0.931045	-6.47463
ENSG00000111906	ENSG00000111906	HDDC2	HD domain containing 2 [Source:HGNC Symbol;Acc:21078]	-0.0253546	-0.282653	0.231944	3.7633	-0.196119	0.845017	0.931045	-6.43209
ENSG00000271931	ENSG00000271931	RP11-63L7.5		0.133702	-1.2236	1.49101	-3.18491	0.196048	0.845072	0.931045	-5.11957
ENSG00000185274	ENSG00000185274	WBSCR17	Williams-Beuren syndrome chromosome region 17 [Source:HGNC Symbol;Acc:16347]	-0.0287156	-0.320239	0.262807	5.93633	-0.196041	0.845078	0.931045	-6.76719
ENSG00000198569	ENSG00000198569	SLC34A3	solute carrier family 34 (type II sodium/phosphate contransporter), member 3 [Source:HGNC Symbol;Acc:20305]	-0.115132	-1.28427	1.054	-2.51105	-0.19599	0.845118	0.93105	-5.3045
ENSG00000107201	ENSG00000107201	DDX58	DEAD (Asp-Glu-Ala-Asp) box polypeptide 58 [Source:HGNC Symbol;Acc:19102]	-0.0194992	-0.21767	0.178672	3.94439	-0.19583	0.845243	0.931148	-6.49137
ENSG00000225689	ENSG00000225689	RP1-30E17.2		0.0799721	-0.732982	0.892926	-2.32309	0.195783	0.845279	0.931149	-5.33471
ENSG00000187607	ENSG00000187607	ZNF286A	Zinc finger protein 286A [Source:UniProtKB/Swiss-Prot;Acc:Q9HBT8]	0.020395	-0.18698	0.22777	5.06447	0.195736	0.845316	0.931149	-6.62832
ENSG00000260992	ENSG00000260992	DOCK9-AS2	DOCK9 antisense RNA 2 (head to head) [Source:HGNC Symbol;Acc:43696]	0.174971	-1.60469	1.95463	-3.87812	0.195673	0.845365	0.931164	-5.05744
ENSG00000180182	ENSG00000180182	MED14	mediator complex subunit 14 [Source:HGNC Symbol;Acc:2370]	-0.0158507	-0.17719	0.145488	6.10659	-0.195528	0.845478	0.931249	-6.79269
ENSG00000268266	ENSG00000268266	AC003005.2		0.0334519	-0.307214	0.374118	0.769547	0.195431	0.845553	0.931293	-5.87454
ENSG00000082497	ENSG00000082497	SERTAD4	SERTA domain containing 4 [Source:HGNC Symbol;Acc:25236]	0.0726531	-0.667559	0.812865	1.59979	0.195344	0.845622	0.931305	-6.15976
ENSG00000227237	ENSG00000227237	AL672294.1		-0.0883212	-0.988419	0.811777	-2.87042	-0.195289	0.845665	0.931305	-5.25557
ENSG00000172765	ENSG00000172765	TMCC1	transmembrane and coiled-coil domain family 1 [Source:HGNC Symbol;Acc:29116]	-0.0219718	-0.245901	0.201957	6.25406	-0.195279	0.845672	0.931305	-6.79898
ENSG00000072422	ENSG00000072422	RHOBTB1	Rho-related BTB domain containing 1 [Source:HGNC Symbol;Acc:18738]	-0.0625588	-0.700304	0.575187	3.77416	-0.195228	0.845712	0.931309	-6.40141
ENSG00000132016	ENSG00000132016	C19orf57	chromosome 19 open reading frame 57 [Source:HGNC Symbol;Acc:28153]	0.0380087	-0.349748	0.425765	3.30719	0.195086	0.845823	0.931392	-6.33168
ENSG00000243710	ENSG00000243710	WDR65	WD repeat domain 65 [Source:HGNC Symbol;Acc:26485]	-0.0395813	-0.44373	0.364568	2.93597	-0.194918	0.845954	0.931413	-6.24782
ENSG00000074855	ENSG00000074855	ANO8	anoctamin 8 [Source:HGNC Symbol;Acc:29329]	0.0227737	-0.209897	0.255445	5.61543	0.194802	0.846045	0.931413	-6.74323
ENSG00000177575	ENSG00000177575	CD163	CD163 molecule [Source:HGNC Symbol;Acc:1631]	-0.130627	-1.46522	1.20397	0.190202	-0.194798	0.846047	0.931413	-5.67643
ENSG00000268745	ENSG00000268745	RP11-298J23.9		-0.0605446	-0.67926	0.558171	-1.8131	-0.194754	0.846082	0.931413	-5.38357
ENSG00000267195	ENSG00000267195	MIR212	microRNA 212 [Source:HGNC Symbol;Acc:31589]	-0.142397	-1.5976	1.31281	-3.46658	-0.194751	0.846084	0.931413	-5.10678
ENSG00000160746	ENSG00000160746	ANO10	anoctamin 10 [Source:HGNC Symbol;Acc:25519]	-0.028165	-0.31608	0.25975	3.51812	-0.194691	0.846131	0.931413	-6.39881
ENSG00000250900	ENSG00000250900	CTC-338M12.6		-0.0772144	-0.866593	0.712165	-2.13375	-0.194677	0.846142	0.931413	-5.3806
ENSG00000241343	ENSG00000241343	RPL36A	ribosomal protein L36a [Source:HGNC Symbol;Acc:10359]	0.0385139	-0.355303	0.432331	1.32819	0.194637	0.846173	0.931413	-5.97025
ENSG00000179270	ENSG00000179270	C2orf71	chromosome 2 open reading frame 71 [Source:HGNC Symbol;Acc:34383]	-0.113983	-1.27959	1.05163	-2.42064	-0.19462	0.846186	0.931413	-5.36406
ENSG00000139146	ENSG00000139146	FAM60A	family with sequence similarity 60, member A [Source:HGNC Symbol;Acc:30702]	-0.0213205	-0.239369	0.196728	5.37177	-0.194601	0.846201	0.931413	-6.70804
ENSG00000204241	ENSG00000204241	RP11-713P17.3		-0.0380027	-0.427014	0.351009	2.14955	-0.194426	0.846338	0.931524	-6.04996
ENSG00000261634	ENSG00000261634	RP11-352D13.6		0.120105	-1.10989	1.3501	-2.89415	0.194339	0.846406	0.93156	-5.19151
ENSG00000166819	ENSG00000166819	PLIN1	perilipin 1 [Source:HGNC Symbol;Acc:9076]	0.0443397	-0.409994	0.498673	-0.00123593	0.194232	0.846489	0.931568	-5.82953
ENSG00000136869	ENSG00000136869	TLR4	toll-like receptor 4 [Source:HGNC Symbol;Acc:11850]	0.030021	-0.277605	0.337647	2.48181	0.194224	0.846495	0.931568	-6.19241
ENSG00000081692	ENSG00000081692	JMJD4	jumonji domain containing 4 [Source:HGNC Symbol;Acc:25724]	-0.0175408	-0.197313	0.162231	4.13154	-0.194191	0.846522	0.931568	-6.50232
ENSG00000261754	ENSG00000261754	CTC-523E23.1		-0.0683073	-0.769161	0.632547	-0.361809	-0.193973	0.846691	0.931682	-5.69462
ENSG00000159423	ENSG00000159423	ALDH4A1	aldehyde dehydrogenase 4 family, member A1 [Source:HGNC Symbol;Acc:406]	0.0298426	-0.276362	0.336047	4.42357	0.193967	0.846696	0.931682	-6.54562
ENSG00000239908	ENSG00000239908	RN7SL75P	RNA, 7SL, cytoplasmic 75, pseudogene [Source:HGNC Symbol;Acc:46091]	-0.0736049	-0.829916	0.682706	-1.78747	-0.193691	0.846912	0.931879	-5.42457
ENSG00000234315	ENSG00000234315	OSTCP5	oligosaccharyltransferase complex subunit pseudogene 5 [Source:HGNC Symbol;Acc:42867]	-0.150759	-1.70057	1.39905	-4.80829	-0.193601	0.846982	0.931902	-4.97769
ENSG00000170482	ENSG00000170482	SLC23A1	solute carrier family 23 (nucleobase transporters), member 1 [Source:HGNC Symbol;Acc:10974]	-0.0815185	-0.919657	0.75662	-2.19833	-0.193572	0.847004	0.931902	-5.41982
ENSG00000148377	ENSG00000148377	IDI2	isopentenyl-diphosphate delta isomerase 2 [Source:HGNC Symbol;Acc:23487]	0.110528	-1.02737	1.24843	-2.81262	0.193317	0.847203	0.932082	-5.31451
ENSG00000256443	ENSG00000256443	RP11-794G24.1		0.0814691	-0.757657	0.920595	-0.00757158	0.193227	0.847274	0.932112	-5.75864
ENSG00000172315	ENSG00000172315	TP53RK	TP53 regulating kinase [Source:HGNC Symbol;Acc:16197]	-0.0229264	-0.259113	0.21326	4.80369	-0.193189	0.847303	0.932112	-6.61334
ENSG00000165617	ENSG00000165617	DACT1	dishevelled-binding antagonist of beta-catenin 1 [Source:HGNC Symbol;Acc:17748]	0.0316637	-0.294833	0.35816	4.49504	0.193012	0.847441	0.932225	-6.51492
ENSG00000158292	ENSG00000158292	GPR153	G protein-coupled receptor 153 [Source:HGNC Symbol;Acc:23618]	0.0322916	-0.300939	0.365522	4.83684	0.192862	0.847558	0.932302	-6.59634
ENSG00000196227	ENSG00000196227	FAM217B	family with sequence similarity 217, member B [Source:HGNC Symbol;Acc:16170]	-0.0271784	-0.30769	0.253333	4.01647	-0.19283	0.847583	0.932302	-6.43479
ENSG00000228060	ENSG00000228060	RP11-69E11.8		-0.10002	-1.13268	0.932641	-3.80597	-0.192767	0.847633	0.932317	-5.21187
ENSG00000112294	ENSG00000112294	ALDH5A1	aldehyde dehydrogenase 5 family, member A1 [Source:HGNC Symbol;Acc:408]	-0.0359372	-0.407216	0.335341	4.65859	-0.19264	0.847732	0.932331	-6.5732
ENSG00000242252	ENSG00000242252	BGLAP	bone gamma-carboxyglutamate (gla) protein [Source:HGNC Symbol;Acc:1043]	-0.0712921	-0.807981	0.665397	-1.66631	-0.192601	0.847762	0.932331	-5.38785
ENSG00000078061	ENSG00000078061	ARAF	v-raf murine sarcoma 3611 viral oncogene homolog [Source:HGNC Symbol;Acc:646]	-0.0203639	-0.230869	0.190141	4.78524	-0.192531	0.847817	0.932331	-6.63178
ENSG00000240589	ENSG00000240589	RN7SL258P	RNA, 7SL, cytoplasmic 258, pseudogene [Source:HGNC Symbol;Acc:46274]	-0.0951776	-1.07922	0.888866	-2.29308	-0.192496	0.847844	0.932331	-5.25908
ENSG00000075240	ENSG00000075240	GRAMD4	GRAM domain containing 4 [Source:HGNC Symbol;Acc:29113]	0.017607	-0.164485	0.199699	5.25962	0.192441	0.847887	0.932331	-6.6671
ENSG00000261277	ENSG00000261277	RP11-69H14.8		0.198505	-1.85571	2.25272	-5.92194	0.192321	0.84798	0.932331	-4.88881
ENSG00000267095	ENSG00000267095	CTD-2319I12.5		0.0874609	-0.817731	0.992653	1.75332	0.192298	0.847999	0.932331	-6.05607
ENSG00000231567	ENSG00000231567	MTND2P19	MT-ND2 pseudogene 19 [Source:HGNC Symbol;Acc:42120]	0.142019	-1.32798	1.61201	-4.23874	0.192279	0.848014	0.932331	-4.99483
ENSG00000214046	ENSG00000214046	SMIM7	small integral membrane protein 7 [Source:HGNC Symbol;Acc:28419]	-0.0205563	-0.233369	0.192257	5.23473	-0.192242	0.848042	0.932331	-6.69382
ENSG00000225279	ENSG00000225279	RP11-536C5.2		0.153027	-1.43153	1.73758	-3.25387	0.192204	0.848072	0.932331	-5.12692
ENSG00000132357	ENSG00000132357	CARD6	caspase recruitment domain family, member 6 [Source:HGNC Symbol;Acc:16394]	0.0895124	-0.837538	1.01656	-1.93093	0.192168	0.8481	0.932331	-5.38881
ENSG00000185467	ENSG00000185467	KPNA7	karyopherin alpha 7 (importin alpha 8) [Source:HGNC Symbol;Acc:21839]	0.0532409	-0.498212	0.604694	-1.05413	0.192149	0.848115	0.932331	-5.74589
ENSG00000085982	ENSG00000085982	USP40	ubiquitin specific peptidase 40 [Source:HGNC Symbol;Acc:20069]	-0.0187289	-0.212817	0.175359	5.27313	-0.192051	0.848192	0.932331	-6.70443
ENSG00000227518	ENSG00000227518	MIR1302-9	microRNA 1302-9 [Source:HGNC Symbol;Acc:38218]	0.192692	-1.8042	2.18958	-4.76561	0.192048	0.848194	0.932331	-4.97235
ENSG00000154642	ENSG00000154642	C21orf91	chromosome 21 open reading frame 91 [Source:HGNC Symbol;Acc:16459]	0.0381926	-0.357781	0.434166	4.52852	0.191962	0.848261	0.932331	-6.53161
ENSG00000264603	ENSG00000264603	MIR3159	microRNA 3159 [Source:HGNC Symbol;Acc:38181]	0.100916	-0.94547	1.1473	-4.16356	0.191942	0.848276	0.932331	-5.09386
ENSG00000168792	ENSG00000168792	ABHD15	abhydrolase domain containing 15 [Source:HGNC Symbol;Acc:26971]	0.041024	-0.384366	0.466414	2.33439	0.191934	0.848283	0.932331	-6.22414
ENSG00000101000	ENSG00000101000	PROCR	protein C receptor, endothelial [Source:HGNC Symbol;Acc:9452]	-0.0610064	-0.693651	0.571638	0.785725	-0.191919	0.848295	0.932331	-5.95765
ENSG00000158955	ENSG00000158955	WNT9B	wingless-type MMTV integration site family, member 9B [Source:HGNC Symbol;Acc:12779]	0.050383	-0.472213	0.572979	-0.427344	0.191876	0.848328	0.932331	-5.72504
ENSG00000204592	ENSG00000204592	HLA-E	major histocompatibility complex, class I, E [Source:HGNC Symbol;Acc:4962]	-0.0395363	-0.449765	0.370692	4.67949	-0.191811	0.848379	0.932348	-6.59787
ENSG00000211645	ENSG00000211645	IGLV1-50	immunoglobulin lambda variable 1-50 (non-functional) [Source:HGNC Symbol;Acc:5881]	-0.0763852	-0.869279	0.716508	-1.80925	-0.191733	0.84844	0.932375	-5.44636
ENSG00000230330	ENSG00000230330	HMGN2P3	high mobility group nucleosomal binding domain 2 pseudogene 3 [Source:HGNC Symbol;Acc:33566]	-0.10121	-1.15264	0.950221	-2.8819	-0.191577	0.848561	0.932403	-5.19591
ENSG00000256361	ENSG00000256361	RP11-613F22.6		-0.0743252	-0.846511	0.697861	-1.40988	-0.191565	0.848571	0.932403	-5.40995
ENSG00000138755	ENSG00000138755	CXCL9	chemokine (C-X-C motif) ligand 9 [Source:HGNC Symbol;Acc:7098]	0.170839	-1.60409	1.94576	-5.54437	0.191562	0.848573	0.932403	-4.90248
ENSG00000143815	ENSG00000143815	LBR	lamin B receptor [Source:HGNC Symbol;Acc:6518]	0.0144302	-0.135616	0.164476	6.31057	0.191403	0.848697	0.9325	-6.81695
ENSG00000268894	ENSG00000268894	PLCE1-AS1	PLCE1 antisense RNA 1 [Source:HGNC Symbol;Acc:45193]	-0.087986	-1.00335	0.827377	-1.74257	-0.191303	0.848775	0.932546	-5.54414
ENSG00000251488	ENSG00000251488	RP11-404I7.2		-0.159786	-1.82328	1.5037	-4.25991	-0.19117	0.848879	0.932621	-4.99466
ENSG00000148225	ENSG00000148225	WDR31	WD repeat domain 31 [Source:HGNC Symbol;Acc:21421]	0.0373225	-0.351406	0.426051	2.6373	0.191085	0.848946	0.932655	-6.24039
ENSG00000250535	ENSG00000250535	STK19P	serine/threonine kinase 19 pseudogene [Source:HGNC Symbol;Acc:21668]	0.0619885	-0.58385	0.707827	-1.48929	0.191024	0.848993	0.932667	-5.55824
ENSG00000270955	ENSG00000270955	RP11-261B23.2		0.150194	-1.41564	1.71603	-4.71554	0.190901	0.84909	0.932675	-4.94786
ENSG00000238427	ENSG00000238427	RNU7-136P	RNA, U7 small nuclear 136 pseudogene [Source:HGNC Symbol;Acc:45670]	0.109657	-1.03361	1.25292	-3.96067	0.190893	0.849096	0.932675	-5.15317
ENSG00000266913	ENSG00000266913	CTC-548K16.2		0.108433	-1.02218	1.23904	-2.22277	0.190876	0.849109	0.932675	-5.22313
ENSG00000100206	ENSG00000100206	DMC1	DNA meiotic recombinase 1 [Source:HGNC Symbol;Acc:2927]	-0.0710194	-0.811695	0.669656	-0.818315	-0.190832	0.849143	0.932675	-5.64469
ENSG00000176595	ENSG00000176595	KBTBD11	kelch repeat and BTB (POZ) domain containing 11 [Source:HGNC Symbol;Acc:29104]	0.0343273	-0.323869	0.392524	5.61414	0.190731	0.849222	0.932722	-6.72368
ENSG00000171819	ENSG00000171819	ANGPTL7	angiopoietin-like 7 [Source:HGNC Symbol;Acc:24078]	-0.170338	-1.94843	1.60775	-4.82867	-0.19066	0.849278	0.932724	-5.0051
ENSG00000233154	ENSG00000233154	RP4-655J12.4		0.0969557	-0.915256	1.10917	-3.34751	0.190635	0.849297	0.932724	-5.15583
ENSG00000250959	ENSG00000250959	GLUD1P3	glutamate dehydrogenase 1 pseudogene 3 [Source:HGNC Symbol;Acc:4338]	-0.0254479	-0.291206	0.24031	1.86074	-0.190575	0.849344	0.932736	-6.08545
ENSG00000240567	ENSG00000240567	RP11-3P17.4		0.0634802	-0.599616	0.726576	-1.00178	0.19053	0.849379	0.932736	-5.67078
ENSG00000100504	ENSG00000100504	PYGL	phosphorylase, glycogen, liver [Source:HGNC Symbol;Acc:9725]	-0.0254118	-0.29117	0.240346	4.53977	-0.190305	0.849555	0.93289	-6.6332
ENSG00000228150	ENSG00000228150	RP11-84A14.4		0.0933071	-0.883603	1.07022	-2.56849	0.190091	0.849722	0.933033	-5.23138
ENSG00000120555	ENSG00000120555	SEPT7P9	septin 7 pseudogene 9 [Source:HGNC Symbol;Acc:30810]	0.0894893	-0.848258	1.02724	-2.29215	0.189927	0.84985	0.933135	-5.29747
ENSG00000174827	ENSG00000174827	PDZK1	PDZ domain containing 1 [Source:HGNC Symbol;Acc:8821]	0.0595754	-0.564999	0.68415	-0.750031	0.189839	0.849919	0.93314	-5.63048
ENSG00000122958	ENSG00000122958	VPS26A	vacuolar protein sorting 26 homolog A (S. pombe) [Source:HGNC Symbol;Acc:12711]	0.0241399	-0.229007	0.277286	6.01977	0.189786	0.84996	0.93314	-6.77782
ENSG00000252908	ENSG00000252908	RNU6-1003P	RNA, U6 small nuclear 1003, pseudogene [Source:HGNC Symbol;Acc:47966]	0.067822	-0.643418	0.779062	-1.31706	0.189782	0.849963	0.93314	-5.41348
ENSG00000261722	ENSG00000261722	RP11-679B19.2		0.0730852	-0.693755	0.839926	-2.21864	0.189682	0.850041	0.933145	-5.30186
ENSG00000143469	ENSG00000143469	SYT14	synaptotagmin XIV [Source:HGNC Symbol;Acc:23143]	0.029363	-0.278765	0.337491	5.65779	0.189658	0.85006	0.933145	-6.73957
ENSG00000123352	ENSG00000123352	SPATS2	spermatogenesis associated, serine-rich 2 [Source:HGNC Symbol;Acc:18650]	0.0198105	-0.188143	0.227764	5.22489	0.189597	0.850108	0.933145	-6.66041
ENSG00000184005	ENSG00000184005	ST6GALNAC3	ST6 (alpha-N-acetyl-neuraminyl-2,3-beta-galactosyl-1,3)-N-acetylgalactosaminide alpha-2,6-sialyltransferase 3 [Source:HGNC Symbol;Acc:19343]	0.038737	-0.367981	0.445455	3.29585	0.189554	0.850141	0.933145	-6.35589
ENSG00000169660	ENSG00000169660	HEXDC	hexosaminidase (glycosyl hydrolase family 20, catalytic domain) containing [Source:HGNC Symbol;Acc:26307]	-0.0197678	-0.227349	0.187813	3.87767	-0.189527	0.850162	0.933145	-6.47043
ENSG00000231327	ENSG00000231327	AC016700.5		0.0608805	-0.578515	0.700276	-0.845141	0.189501	0.850183	0.933145	-5.52059
ENSG00000159259	ENSG00000159259	CHAF1B	chromatin assembly factor 1, subunit B (p60) [Source:HGNC Symbol;Acc:1911]	0.0290278	-0.276001	0.334057	3.00953	0.189398	0.850263	0.933189	-6.31721
ENSG00000186007	ENSG00000186007	LEMD1	LEM domain containing 1 [Source:HGNC Symbol;Acc:18725]	-0.0489267	-0.563165	0.465311	1.00049	-0.189358	0.850294	0.933189	-5.92385
ENSG00000088298	ENSG00000088298	EDEM2	ER degradation enhancer, mannosidase alpha-like 2 [Source:HGNC Symbol;Acc:15877]	0.0282206	-0.268779	0.32522	3.87265	0.189109	0.850489	0.933274	-6.48674
ENSG00000177034	ENSG00000177034	MTX3	metaxin 3 [Source:HGNC Symbol;Acc:24812]	-0.0221344	-0.255101	0.210832	6.34146	-0.189093	0.850501	0.933274	-6.84488
ENSG00000162909	ENSG00000162909	CAPN2	calpain 2, (m/II) large subunit [Source:HGNC Symbol;Acc:1479]	-0.0263512	-0.303759	0.251057	6.22873	-0.189053	0.850533	0.933274	-6.81517
ENSG00000243759	ENSG00000243759	ST13P15	suppression of tumorigenicity 13 (colon carcinoma) (Hsp70 interacting protein) pseudogene 15 [Source:HGNC Symbol;Acc:38850]	-0.19923	-2.29664	1.89818	-4.13094	-0.189049	0.850536	0.933274	-4.97935
ENSG00000243181	ENSG00000243181	RP11-734J24.1		-0.0741842	-0.855714	0.707346	-1.77398	-0.188915	0.85064	0.933274	-5.47331
ENSG00000013016	ENSG00000013016	EHD3	EH-domain containing 3 [Source:HGNC Symbol;Acc:3244]	-0.0519403	-0.599151	0.49527	4.54167	-0.188909	0.850645	0.933274	-6.58058
ENSG00000196564	ENSG00000196564	RP3-499B10.3		0.139913	-1.33425	1.61407	-4.62423	0.188893	0.850658	0.933274	-5.0353
ENSG00000171747	ENSG00000171747	LGALS4	lectin, galactoside-binding, soluble, 4 [Source:HGNC Symbol;Acc:6565]	0.0316121	-0.301466	0.36469	1.01857	0.18889	0.85066	0.933274	-6.06862
ENSG00000269019	ENSG00000269019	AC005932.1		-0.0838755	-0.96847	0.800719	-1.95471	-0.188709	0.850801	0.93339	-5.32604
ENSG00000175564	ENSG00000175564	UCP3	uncoupling protein 3 (mitochondrial, proton carrier) [Source:HGNC Symbol;Acc:12519]	0.0534207	-0.510216	0.617058	2.40603	0.188631	0.850863	0.933418	-6.14706
ENSG00000262074	ENSG00000262074	SNORD3B-2	small nucleolar RNA, C/D box 3B-2 [Source:HGNC Symbol;Acc:33190]	0.0683194	-0.653168	0.789807	0.323658	0.188459	0.850997	0.93345	-5.71287
ENSG00000267919	ENSG00000267919	RP11-256I23.3		-0.0400039	-0.462484	0.382476	0.355672	-0.188451	0.851003	0.93345	-5.89081
ENSG00000187801	ENSG00000187801	ZFP69B	ZFP69 zinc finger protein B [Source:HGNC Symbol;Acc:28053]	-0.0362439	-0.419059	0.346571	3.6312	-0.188429	0.85102	0.93345	-6.38892
ENSG00000137198	ENSG00000137198	GMPR	guanosine monophosphate reductase [Source:HGNC Symbol;Acc:4376]	0.0591192	-0.565378	0.683616	0.358962	0.188408	0.851036	0.93345	-5.8265
ENSG00000164122	ENSG00000164122	ASB5	ankyrin repeat and SOCS box containing 5 [Source:HGNC Symbol;Acc:17180]	-0.120028	-1.38861	1.14856	-3.61932	-0.188307	0.851115	0.933484	-5.19154
ENSG00000133138	ENSG00000133138	TBC1D8B	TBC1 domain family, member 8B (with GRAM domain) [Source:HGNC Symbol;Acc:24715]	-0.0882144	-1.02071	0.844278	-2.22861	-0.188276	0.851139	0.933484	-5.30396
ENSG00000126453	ENSG00000126453	BCL2L12	BCL2-like 12 (proline rich) [Source:HGNC Symbol;Acc:13787]	-0.0314078	-0.364017	0.301202	2.94642	-0.187934	0.851407	0.933738	-6.33674
ENSG00000223653	ENSG00000223653	RP11-131L23.1		0.110747	-1.06275	1.28425	-3.27468	0.187823	0.851493	0.933763	-5.13944
ENSG00000172572	ENSG00000172572	PDE3A	phosphodiesterase 3A, cGMP-inhibited [Source:HGNC Symbol;Acc:8778]	-0.040296	-0.467306	0.386714	8.34185	-0.187813	0.851501	0.933763	-7.04283
ENSG00000231999	ENSG00000231999	RP5-1007M22.2		-0.0502316	-0.582881	0.482418	1.40075	-0.187688	0.851599	0.933831	-5.9865
ENSG00000155760	ENSG00000155760	FZD7	frizzled family receptor 7 [Source:HGNC Symbol;Acc:4045]	0.039843	-0.383002	0.462688	5.77347	0.187531	0.851722	0.933899	-6.77358
ENSG00000210100	ENSG00000210100	MT-TI	mitochondrially encoded tRNA isoleucine [Source:HGNC Symbol;Acc:7488]	0.0592661	-0.569828	0.688361	-1.00845	0.187496	0.851749	0.933899	-5.46365
ENSG00000226822	ENSG00000226822	RP11-356N1.2		0.237515	-2.28399	2.75902	-4.66934	0.18747	0.851769	0.933899	-4.95615
ENSG00000254648	ENSG00000254648	RP11-713P17.4		0.0854374	-0.821888	0.992763	-2.47101	0.187407	0.851818	0.933913	-5.36033
ENSG00000125962	ENSG00000125962	ARMCX5	armadillo repeat containing, X-linked 5 [Source:HGNC Symbol;Acc:25772]	-0.0246723	-0.286833	0.237488	3.22971	-0.187303	0.8519	0.933963	-6.32981
ENSG00000159289	ENSG00000159289	GOLGA6A	golgin A6 family, member A [Source:HGNC Symbol;Acc:13567]	-0.0669049	-0.778765	0.644955	-1.81853	-0.187053	0.852095	0.934098	-5.56209
ENSG00000111341	ENSG00000111341	MGP	matrix Gla protein [Source:HGNC Symbol;Acc:7060]	0.0714234	-0.688726	0.831573	-1.19583	0.187001	0.852136	0.934098	-5.6946
ENSG00000172349	ENSG00000172349	IL16	interleukin 16 [Source:HGNC Symbol;Acc:5980]	-0.0265669	-0.309373	0.256239	3.11326	-0.186963	0.852166	0.934098	-6.51365
ENSG00000230534	ENSG00000230534	RP11-297A16.2		-0.0694106	-0.808499	0.669678	-1.45171	-0.186909	0.852207	0.934098	-5.56692
ENSG00000184374	ENSG00000184374	COLEC10	collectin sub-family member 10 (C-type lectin) [Source:HGNC Symbol;Acc:2220]	0.166847	-1.61	1.94369	-4.01903	0.186883	0.852228	0.934098	-4.97494
ENSG00000261318	ENSG00000261318	RP11-653J6.1		0.084586	-0.816557	0.985729	-1.88438	0.186813	0.852283	0.934098	-5.34242
ENSG00000248371	ENSG00000248371	CTC-347C20.2		0.0830428	-0.801689	0.967774	-3.13763	0.186807	0.852288	0.934098	-5.24275
ENSG00000271443	ENSG00000271443	RP11-541E12.1		-0.0725901	-0.846079	0.700899	-1.89762	-0.186778	0.85231	0.934098	-5.43868
ENSG00000214077	ENSG00000214077	GNAQP1	guanine nucleotide binding protein (G protein), q polypeptide pseudogene 1 [Source:HGNC Symbol;Acc:4391]	0.0380029	-0.367104	0.44311	0.706741	0.186702	0.852369	0.934123	-5.82419
ENSG00000130813	ENSG00000130813	C19orf66	chromosome 19 open reading frame 66 [Source:HGNC Symbol;Acc:25649]	0.031631	-0.306021	0.369283	2.2796	0.186443	0.852572	0.934306	-6.18462
ENSG00000144339	ENSG00000144339	TMEFF2	transmembrane protein with EGF-like and two follistatin-like domains 2 [Source:HGNC Symbol;Acc:11867]	0.0481513	-0.466145	0.562448	3.03907	0.186336	0.852656	0.934323	-6.25009
ENSG00000260578	ENSG00000260578	CTD-2541J13.1		0.0602437	-0.583245	0.703732	0.221455	0.186326	0.852664	0.934323	-5.79993
ENSG00000243978	ENSG00000243978	RGAG1	retrotransposon gag domain containing 1 [Source:HGNC Symbol;Acc:29245]	0.035656	-0.345368	0.41668	3.51926	0.186244	0.852727	0.934323	-6.41579
ENSG00000128159	ENSG00000128159	TUBGCP6	tubulin, gamma complex associated protein 6 [Source:HGNC Symbol;Acc:18127]	0.0225347	-0.21828	0.263349	5.96441	0.186239	0.852731	0.934323	-6.79571
ENSG00000254698	ENSG00000254698	RP11-659G9.3		0.105105	-1.01864	1.22885	-2.83069	0.186147	0.852803	0.934362	-5.23425
ENSG00000110203	ENSG00000110203	FOLR3	folate receptor 3 (gamma) [Source:HGNC Symbol;Acc:3795]	-0.068811	-0.804701	0.667079	-2.56902	-0.1861	0.85284	0.934363	-5.39165
ENSG00000180628	ENSG00000180628	PCGF5	polycomb group ring finger 5 [Source:HGNC Symbol;Acc:28264]	-0.0332748	-0.389231	0.322682	5.4762	-0.186046	0.852882	0.934369	-6.72496
ENSG00000113734	ENSG00000113734	BNIP1	BCL2/adenovirus E1B 19kDa interacting protein 1 [Source:HGNC Symbol;Acc:1082]	0.0234979	-0.227935	0.274931	3.45106	0.185998	0.85292	0.934371	-6.40555
ENSG00000257674	ENSG00000257674	RP11-76E16.2		-0.152614	-1.78655	1.48133	-3.52253	-0.185892	0.853003	0.934396	-5.18747
ENSG00000254346	ENSG00000254346	MTND1P6	MT-ND1 pseudogene 6 [Source:HGNC Symbol;Acc:42103]	-0.102697	-1.20238	0.996987	-2.57299	-0.185863	0.853025	0.934396	-5.28193
ENSG00000267390	ENSG00000267390	RP11-635N19.1		0.0362455	-0.351958	0.424449	0.636529	0.185822	0.853058	0.934396	-5.81175
ENSG00000179673	ENSG00000179673	RPRML	reprimo-like [Source:HGNC Symbol;Acc:32422]	0.0745064	-0.723646	0.872659	1.30613	0.185784	0.853087	0.934396	-5.95489
ENSG00000182134	ENSG00000182134	TDRKH	tudor and KH domain containing [Source:HGNC Symbol;Acc:11713]	-0.018638	-0.218353	0.181077	4.22954	-0.185734	0.853126	0.9344	-6.50611
ENSG00000215012	ENSG00000215012	C22orf29	chromosome 22 open reading frame 29 [Source:HGNC Symbol;Acc:26112]	-0.0234404	-0.274727	0.227846	4.92813	-0.185651	0.853191	0.934404	-6.62094
ENSG00000171307	ENSG00000171307	ZDHHC16	zinc finger, DHHC-type containing 16 [Source:HGNC Symbol;Acc:20714]	0.0216564	-0.210523	0.253836	4.7009	0.185637	0.853202	0.934404	-6.61726
ENSG00000249359	ENSG00000249359	RP11-374A4.1		0.121418	-1.18086	1.4237	-4.6005	0.185559	0.853263	0.934412	-5.06959
ENSG00000238272	ENSG00000238272	RP3-436N22.3		-0.13897	-1.62968	1.35174	-4.92439	-0.185536	0.853281	0.934412	-4.94972
ENSG00000115255	ENSG00000115255	REEP6	receptor accessory protein 6 [Source:HGNC Symbol;Acc:30078]	-0.050555	-0.593817	0.492707	1.02919	-0.185207	0.853538	0.934641	-5.91209
ENSG00000182264	ENSG00000182264	IZUMO1	izumo sperm-egg fusion 1 [Source:HGNC Symbol;Acc:28539]	-0.0814358	-0.956685	0.793814	-2.20216	-0.185176	0.853562	0.934641	-5.32051
ENSG00000224631	ENSG00000224631	RP11-51O6.1		-0.0636227	-0.748424	0.621179	-0.34772	-0.184905	0.853774	0.934808	-5.61787
ENSG00000225760	ENSG00000225760	RP11-365P13.3		-0.126812	-1.49187	1.23825	-2.75178	-0.184888	0.853787	0.934808	-5.345
ENSG00000133328	ENSG00000133328	HRASLS2	HRAS-like suppressor 2 [Source:HGNC Symbol;Acc:17824]	-0.0891609	-1.04977	0.87145	-2.20289	-0.184726	0.853914	0.934886	-5.32277
ENSG00000184903	ENSG00000184903	IMMP2L	IMP2 inner mitochondrial membrane peptidase-like (S. cerevisiae) [Source:HGNC Symbol;Acc:14598]	0.0336326	-0.328762	0.396027	2.2574	0.184706	0.85393	0.934886	-6.14257
ENSG00000157693	ENSG00000157693	C9orf91	chromosome 9 open reading frame 91 [Source:HGNC Symbol;Acc:24513]	0.0240246	-0.23493	0.282979	4.22513	0.184644	0.853978	0.934898	-6.51288
ENSG00000130528	ENSG00000130528	HRC	histidine rich calcium binding protein [Source:HGNC Symbol;Acc:5178]	0.0575847	-0.563254	0.678423	0.314188	0.184599	0.854013	0.934898	-5.64815
ENSG00000078668	ENSG00000078668	VDAC3	voltage-dependent anion channel 3 [Source:HGNC Symbol;Acc:12674]	-0.026242	-0.309458	0.256974	5.15493	-0.184408	0.854162	0.935022	-6.67082
ENSG00000234371	ENSG00000234371	RP11-315J22.5		0.130764	-1.28141	1.54294	-4.06889	0.184289	0.854255	0.93504	-5.13908
ENSG00000100218	ENSG00000100218	RTDR1	rhabdoid tumor deletion region gene 1 [Source:HGNC Symbol;Acc:13437]	-0.0390871	-0.461209	0.383034	0.826388	-0.184288	0.854256	0.93504	-5.82892
ENSG00000166793	ENSG00000166793	YPEL4	yippee-like 4 (Drosophila) [Source:HGNC Symbol;Acc:18328]	-0.0203315	-0.239973	0.19931	4.12223	-0.184229	0.854303	0.93504	-6.50277
ENSG00000183665	ENSG00000183665	TRMT12	tRNA methyltransferase 12 homolog (S. cerevisiae) [Source:HGNC Symbol;Acc:26091]	-0.0276291	-0.326219	0.27096	3.99248	-0.184159	0.854357	0.93504	-6.48439
ENSG00000260498	ENSG00000260498	RP4-536B24.4		-0.18058	-2.13214	1.77098	-5.17578	-0.184157	0.854359	0.93504	-4.9407
ENSG00000119915	ENSG00000119915	ELOVL3	ELOVL fatty acid elongase 3 [Source:HGNC Symbol;Acc:18047]	0.130594	-1.28137	1.54256	-2.50079	0.184079	0.85442	0.935068	-5.27362
ENSG00000263720	ENSG00000263720	RP11-389J22.1		-0.107503	-1.27062	1.05561	-3.16387	-0.18395	0.85452	0.935138	-5.23542
ENSG00000204138	ENSG00000204138	PHACTR4	phosphatase and actin regulator 4 [Source:HGNC Symbol;Acc:25793]	0.0186017	-0.182847	0.220051	6.07252	0.183776	0.854656	0.935244	-6.77582
ENSG00000213654	ENSG00000213654	GPSM3	G-protein signaling modulator 3 [Source:HGNC Symbol;Acc:13945]	-0.0416381	-0.492663	0.409387	0.114693	-0.183735	0.854689	0.935244	-5.75015
ENSG00000213144	ENSG00000213144	RP11-64B16.2		-0.0831366	-0.984071	0.817797	-2.34203	-0.183654	0.854752	0.935273	-5.3793
ENSG00000141449	ENSG00000141449	GREB1L	growth regulation by estrogen in breast cancer-like [Source:HGNC Symbol;Acc:31042]	0.0253397	-0.249435	0.300114	4.3786	0.183539	0.854842	0.935333	-6.49445
ENSG00000230873	ENSG00000230873	STMND1	stathmin domain containing 1 [Source:HGNC Symbol;Acc:44668]	0.0489814	-0.48253	0.580493	-1.20917	0.183409	0.854944	0.935404	-5.70691
ENSG00000116667	ENSG00000116667	C1orf21	chromosome 1 open reading frame 21 [Source:HGNC Symbol;Acc:15494]	0.0216427	-0.213329	0.256615	6.08159	0.183315	0.855017	0.935445	-6.75299
ENSG00000254272	ENSG00000254272	RP11-382J24.2		-0.0961959	-1.14123	0.948841	-2.71891	-0.1832	0.855107	0.935504	-5.22653
ENSG00000224514	ENSG00000224514	LINC00620	long intergenic non-protein coding RNA 620 [Source:HGNC Symbol;Acc:44223]	-0.0936966	-1.11262	0.92523	-2.38719	-0.183013	0.855253	0.935625	-5.24798
ENSG00000197077	ENSG00000197077	KIAA1671	KIAA1671 [Source:HGNC Symbol;Acc:29345]	0.0350581	-0.346565	0.416681	6.63863	0.182833	0.855394	0.935739	-6.86815
ENSG00000269933	ENSG00000269933	RP3-333A15.2		0.160029	-1.58242	1.90248	-4.74622	0.182784	0.855432	0.935741	-5.0023
ENSG00000168763	ENSG00000168763	CNNM3	cyclin M3 [Source:HGNC Symbol;Acc:104]	0.0244713	-0.24226	0.291203	4.493	0.182594	0.855581	0.935859	-6.58338
ENSG00000204583	ENSG00000204583	LRCOL1	leucine rich colipase-like 1 [Source:HGNC Symbol;Acc:44160]	-0.156896	-1.86739	1.5536	-3.95038	-0.182555	0.855612	0.935859	-5.065
ENSG00000161249	ENSG00000161249	DMKN	dermokine [Source:HGNC Symbol;Acc:25063]	0.103563	-1.02606	1.23319	-1.69396	0.182462	0.855684	0.935877	-5.38903
ENSG00000145014	ENSG00000145014	TMEM44	transmembrane protein 44 [Source:HGNC Symbol;Acc:25120]	0.0253091	-0.250784	0.301403	3.37019	0.182441	0.8557	0.935877	-6.33836
ENSG00000233175	ENSG00000233175	CTD-2020K17.3		0.0284733	-0.282562	0.339508	2.5176	0.182193	0.855895	0.936029	-6.23516
ENSG00000260577	ENSG00000260577	RP11-615I2.2		0.0661387	-0.656424	0.788701	-2.20104	0.182172	0.855911	0.936029	-5.40724
ENSG00000037042	ENSG00000037042	TUBG2	tubulin, gamma 2 [Source:HGNC Symbol;Acc:12419]	-0.0202147	-0.241243	0.200814	4.3618	-0.182021	0.856029	0.936082	-6.57554
ENSG00000251586	ENSG00000251586	TET2-AS1	TET2 antisense RNA 1 [Source:HGNC Symbol;Acc:41125]	-0.0571361	-0.681878	0.567606	-1.75944	-0.182017	0.856032	0.936082	-5.59536
ENSG00000244731	ENSG00000244731	C4A	complement component 4A (Rodgers blood group) [Source:HGNC Symbol;Acc:1323]	-0.0654464	-0.781588	0.650695	2.47743	-0.181882	0.856138	0.936086	-6.23127
ENSG00000227268	ENSG00000227268	KLLN	killin, p53-regulated DNA replication inhibitor [Source:HGNC Symbol;Acc:37212]	0.0474683	-0.471965	0.566902	0.957441	0.181876	0.856143	0.936086	-5.888
ENSG00000259343	ENSG00000259343	RP11-761I4.3		-0.116772	-1.39459	1.16105	-1.43993	-0.181874	0.856144	0.936086	-5.37093
ENSG00000271857	ENSG00000271857	RP1-244F24.1		0.152468	-1.51706	1.822	-3.41915	0.181756	0.856237	0.936148	-5.1358
ENSG00000185040	ENSG00000185040	AC004980.11		0.0524832	-0.522614	0.62758	-0.827787	0.181627	0.856337	0.936219	-5.7175
ENSG00000120647	ENSG00000120647	CCDC77	coiled-coil domain containing 77 [Source:HGNC Symbol;Acc:28203]	0.0187482	-0.186854	0.22435	3.39559	0.181482	0.856451	0.936243	-6.36702
ENSG00000234832	ENSG00000234832	RP3-322G13.7		-0.0741161	-0.887008	0.738775	-2.44233	-0.18146	0.856468	0.936243	-5.33272
ENSG00000181513	ENSG00000181513	ACBD4	acyl-CoA binding domain containing 4 [Source:HGNC Symbol;Acc:23337]	0.0296799	-0.295843	0.355203	1.66086	0.18146	0.856468	0.936243	-6.03122
ENSG00000168228	ENSG00000168228	ZCCHC4	zinc finger, CCHC domain containing 4 [Source:HGNC Symbol;Acc:22917]	-0.0134842	-0.161512	0.134543	4.28734	-0.181295	0.856597	0.936325	-6.56233
ENSG00000261884	ENSG00000261884	CTC-479C5.12		0.0365344	-0.364824	0.437893	0.926446	0.181164	0.8567	0.936325	-5.88322
ENSG00000272540	ENSG00000272540	XXbac-BPG252P9.9		-0.046879	-0.561913	0.468155	-0.166434	-0.181152	0.856709	0.936325	-5.69567
ENSG00000137343	ENSG00000137343	ATAT1	alpha tubulin acetyltransferase 1 [Source:HGNC Symbol;Acc:21186]	0.0151	-0.150797	0.180997	6.52848	0.181152	0.856709	0.936325	-6.8334
ENSG00000230510	ENSG00000230510	PPP5D1	PPP5 tetratricopeptide repeat domain containing 1 [Source:HGNC Symbol;Acc:44209]	0.0374766	-0.374301	0.449254	1.26032	0.181134	0.856723	0.936325	-5.97015
ENSG00000224545	ENSG00000224545	AC008264.4		-0.128432	-1.54164	1.28477	-3.65638	-0.180871	0.856929	0.9365	-5.1756
ENSG00000242578	ENSG00000242578	RP11-469J4.3		0.126561	-1.26648	1.5196	-3.81753	0.180817	0.856971	0.9365	-5.13301
ENSG00000167614	ENSG00000167614	TTYH1	tweety homolog 1 (Drosophila) [Source:HGNC Symbol;Acc:13476]	-0.0412178	-0.494981	0.412545	7.30422	-0.180783	0.856997	0.9365	-6.95105
ENSG00000259462	ENSG00000259462	RP11-752G15.3		0.0891863	-0.892863	1.07124	-0.820502	0.180745	0.857027	0.9365	-5.56888
ENSG00000115541	ENSG00000115541	HSPE1	heat shock 10kDa protein 1 (chaperonin 10) [Source:HGNC Symbol;Acc:5269]	0.0211226	-0.211527	0.253772	4.28708	0.180696	0.857066	0.936502	-6.55201
ENSG00000173041	ENSG00000173041	ZNF680	zinc finger protein 680 [Source:HGNC Symbol;Acc:26897]	-0.0279016	-0.335656	0.279853	3.29147	-0.180438	0.857268	0.936669	-6.32326
ENSG00000259006	ENSG00000259006	RP11-566K11.4		-0.0744067	-0.895436	0.746622	-1.70984	-0.180366	0.857323	0.936669	-5.36438
ENSG00000154102	ENSG00000154102	C16orf74	chromosome 16 open reading frame 74 [Source:HGNC Symbol;Acc:23362]	-0.0561114	-0.675325	0.563102	-0.509841	-0.180348	0.857337	0.936669	-5.64937
ENSG00000198937	ENSG00000198937	CCDC167	coiled-coil domain containing 167 [Source:HGNC Symbol;Acc:21239]	-0.0243172	-0.292715	0.244081	3.88469	-0.180317	0.857362	0.936669	-6.46007
ENSG00000160219	ENSG00000160219	GAB3	GRB2-associated binding protein 3 [Source:HGNC Symbol;Acc:17515]	0.19929	-2.00223	2.40081	-3.44899	0.180163	0.857483	0.936682	-4.96735
ENSG00000182732	ENSG00000182732	RGS6	regulator of G-protein signaling 6 [Source:HGNC Symbol;Acc:10002]	0.0557677	-0.560583	0.672118	1.33182	0.180077	0.85755	0.936682	-6.00436
ENSG00000184788	ENSG00000184788	SATL1	spermidine/spermine N1-acetyl transferase-like 1 [Source:HGNC Symbol;Acc:27992]	-0.0363368	-0.438	0.365326	0.58806	-0.180047	0.857573	0.936682	-5.83319
ENSG00000264834	ENSG00000264834	MIR1273F	microRNA 1273f [Source:HGNC Symbol;Acc:41733]	-0.132852	-1.60141	1.3357	-4.18118	-0.180045	0.857575	0.936682	-4.95621
ENSG00000200564	ENSG00000200564	SNORD115-39	small nucleolar RNA, C/D box 115-39 [Source:HGNC Symbol;Acc:33058]	-0.105852	-1.27595	1.06425	-3.4905	-0.180043	0.857576	0.936682	-5.1414
ENSG00000040933	ENSG00000040933	INPP4A	inositol polyphosphate-4-phosphatase, type I, 107kDa [Source:HGNC Symbol;Acc:6074]	0.00977947	-0.0983352	0.117894	6.8149	0.180025	0.857591	0.936682	-6.87159
ENSG00000145495	ENSG00000145495	2023-03-06	membrane-associated ring finger (C3HC4) 6, E3 ubiquitin protein ligase [Source:HGNC Symbol;Acc:30550]	0.013217	-0.133045	0.159479	8.52517	0.179847	0.85773	0.936794	-7.03948
ENSG00000254837	ENSG00000254837	AP001372.2		0.0334017	-0.336724	0.403528	1.93042	0.179606	0.857918	0.936937	-6.09463
ENSG00000257702	ENSG00000257702	LBX2-AS1	LBX2 antisense RNA 1 [Source:HGNC Symbol;Acc:25136]	0.0367604	-0.370624	0.444145	1.57156	0.179588	0.857932	0.936937	-6.03686
ENSG00000258302	ENSG00000258302	RP11-981P6.1		-0.115839	-1.4012	1.16952	-2.29803	-0.179363	0.858108	0.936986	-5.25883
ENSG00000075407	ENSG00000075407	ZNF37A	zinc finger protein 37A [Source:HGNC Symbol;Acc:13102]	0.01484	-0.149826	0.179506	6.84941	0.179363	0.858109	0.936986	-6.89306
ENSG00000233554	ENSG00000233554	RP11-326F20.5		0.110304	-1.11373	1.33434	-1.9243	0.179348	0.85812	0.936986	-5.28084
ENSG00000137145	ENSG00000137145	DENND4C	DENN/MADD domain containing 4C [Source:HGNC Symbol;Acc:26079]	-0.0155367	-0.187949	0.156876	6.49656	-0.179346	0.858122	0.936986	-6.85035
ENSG00000229132	ENSG00000229132	EIF4A1P10	eukaryotic translation initiation factor 4A1 pseudogene 10 [Source:HGNC Symbol;Acc:37930]	-0.0797003	-0.964427	0.805027	-1.84933	-0.179289	0.858167	0.936988	-5.34859
ENSG00000125970	ENSG00000125970	RALY	RNA binding protein, autoantigenic (hnRNP-associated with lethal yellow homolog (mouse)) [Source:HGNC Symbol;Acc:15921]	0.0326203	-0.32963	0.394871	5.91689	0.179218	0.858222	0.936988	-6.76447
ENSG00000102181	ENSG00000102181	CD99L2	CD99 molecule-like 2 [Source:HGNC Symbol;Acc:18237]	0.030016	-0.303336	0.363368	5.23901	0.179205	0.858232	0.936988	-6.67966
ENSG00000234286	ENSG00000234286	AC006026.13		0.114131	-1.15446	1.38273	-3.46204	0.179054	0.85835	0.937078	-5.08466
ENSG00000121964	ENSG00000121964	GTDC1	glycosyltransferase-like domain containing 1 [Source:HGNC Symbol;Acc:20887]	-0.0228328	-0.276918	0.231252	4.94732	-0.178847	0.858512	0.937215	-6.62931
ENSG00000236051	ENSG00000236051	MYCBP2-AS1	MYCBP2 antisense RNA 1 [Source:HGNC Symbol;Acc:41023]	-0.0959845	-1.16438	0.972411	-1.79233	-0.178801	0.858548	0.937215	-5.349
ENSG00000217331	ENSG00000217331	RP11-304C16.3		-0.146181	-1.77436	1.482	-4.58097	-0.178686	0.858638	0.937233	-5.03147
ENSG00000249669	ENSG00000249669	MIR143HG	MIR143 host gene (non-protein coding) [Source:HGNC Symbol;Acc:42872]	0.097522	-0.98894	1.18398	-2.24958	0.178645	0.858671	0.937233	-5.42733
ENSG00000259757	ENSG00000259757	RP11-129I19.2		0.0811361	-0.822789	0.985061	-2.20395	0.178642	0.858673	0.937233	-5.35892
ENSG00000265489	ENSG00000265489	RP11-1090M7.1		0.10812	-1.09708	1.31332	-3.49506	0.178545	0.858749	0.937276	-5.25541
ENSG00000244036	ENSG00000244036	RP11-306G20.1		0.134368	-1.36616	1.6349	-3.7677	0.178219	0.859004	0.937431	-5.10096
ENSG00000152932	ENSG00000152932	RAB3C	RAB3C, member RAS oncogene family [Source:HGNC Symbol;Acc:30269]	0.0207816	-0.211297	0.25286	7.0232	0.178216	0.859006	0.937431	-6.87081
ENSG00000236875	ENSG00000236875	DDX11L5	DEAD/H (Asp-Glu-Ala-Asp/His) box helicase 11 like 5 [Source:HGNC Symbol;Acc:37106]	0.124992	-1.27095	1.52093	-5.26802	0.178204	0.859015	0.937431	-4.96061
ENSG00000122696	ENSG00000122696	SLC25A51	solute carrier family 25, member 51 [Source:HGNC Symbol;Acc:23323]	-0.0179013	-0.217943	0.18214	4.48727	-0.178102	0.859096	0.937431	-6.56975
ENSG00000219902	ENSG00000219902	RPL35P3	ribosomal protein L35 pseudogene 3 [Source:HGNC Symbol;Acc:35488]	0.119597	-1.21689	1.45608	-2.84486	0.178097	0.859099	0.937431	-5.13579
ENSG00000264075	ENSG00000264075	MIR4783	microRNA 4783 [Source:HGNC Symbol;Acc:41874]	-0.105215	-1.28105	1.07062	-3.60707	-0.178087	0.859107	0.937431	-5.14238
ENSG00000227141	ENSG00000227141	RP11-545A16.3		0.112773	-1.14867	1.37422	-3.24131	0.177926	0.859233	0.937493	-5.22062
ENSG00000185972	ENSG00000185972	CCIN	calicin [Source:HGNC Symbol;Acc:1568]	-0.10742	-1.30911	1.09427	-2.44696	-0.177909	0.859247	0.937493	-5.19715
ENSG00000106565	ENSG00000106565	TMEM176B	transmembrane protein 176B [Source:HGNC Symbol;Acc:29596]	0.0696437	-0.709699	0.848986	0.9669	0.177851	0.859292	0.937493	-5.96426
ENSG00000086730	ENSG00000086730	LAT2	linker for activation of T cells family, member 2 [Source:HGNC Symbol;Acc:12749]	-0.0443316	-0.540558	0.451895	2.17719	-0.177802	0.859331	0.937493	-6.2983
ENSG00000197747	ENSG00000197747	S100A10	S100 calcium binding protein A10 [Source:HGNC Symbol;Acc:10487]	0.0660255	-0.673103	0.805154	4.14411	0.177784	0.859344	0.937493	-6.5329
ENSG00000164089	ENSG00000164089	ETNPPL	ethanolamine-phosphate phospho-lyase [Source:HGNC Symbol;Acc:14404]	0.150485	-1.53522	1.83619	-3.29173	0.17767	0.859434	0.937551	-5.10857
ENSG00000256982	ENSG00000256982	CTD-2555A7.2		-0.0847243	-1.03448	0.865028	-1.00141	-0.177541	0.859534	0.937584	-5.56756
ENSG00000135365	ENSG00000135365	PHF21A	PHD finger protein 21A [Source:HGNC Symbol;Acc:24156]	-0.011557	-0.141135	0.118021	6.16753	-0.177508	0.85956	0.937584	-6.78415
ENSG00000147044	ENSG00000147044	CASK	calcium/calmodulin-dependent serine protein kinase (MAGUK family) [Source:HGNC Symbol;Acc:1497]	0.0214235	-0.218843	0.26169	7.26715	0.177459	0.859599	0.937584	-6.91232
ENSG00000250432	ENSG00000250432	RP11-834C11.5		-0.0751674	-0.918378	0.768043	-2.72881	-0.177417	0.859632	0.937584	-5.26859
ENSG00000180011	ENSG00000180011	ZADH2	zinc binding alcohol dehydrogenase domain containing 2 [Source:HGNC Symbol;Acc:28697]	-0.0224744	-0.274636	0.229687	4.37953	-0.177383	0.859659	0.937584	-6.52402
ENSG00000213658	ENSG00000213658	LAT	linker for activation of T cells [Source:HGNC Symbol;Acc:18874]	0.0899135	-0.919075	1.0989	-1.95607	0.177354	0.859681	0.937584	-5.44959
ENSG00000166292	ENSG00000166292	TMEM100	transmembrane protein 100 [Source:HGNC Symbol;Acc:25607]	0.186682	-1.91015	2.28351	-4.32373	0.177191	0.859809	0.937684	-4.93156
ENSG00000239268	ENSG00000239268	RP11-384F7.2		0.0262263	-0.268473	0.320926	2.80424	0.177117	0.859867	0.937688	-6.27539
ENSG00000204283	ENSG00000204283	FLJ45079		0.167596	-1.71589	2.05109	-3.45839	0.177094	0.859885	0.937688	-5.03975
ENSG00000196466	ENSG00000196466	ZNF799	zinc finger protein 799 [Source:HGNC Symbol;Acc:28071]	-0.0519537	-0.636096	0.532189	2.42651	-0.177011	0.85995	0.937717	-6.13191
ENSG00000230516	ENSG00000230516	RP11-555J4.3		0.0757886	-0.776551	0.928128	-3.00928	0.176967	0.859984	0.937717	-5.32912
ENSG00000245870	ENSG00000245870	LINC00682	long intergenic non-protein coding RNA 682 [Source:HGNC Symbol;Acc:44466]	-0.122047	-1.49589	1.2518	-4.85947	-0.176803	0.860112	0.937818	-5.04412
ENSG00000177238	ENSG00000177238	TRIM72	tripartite motif containing 72 [Source:HGNC Symbol;Acc:32671]	0.059698	-0.613072	0.732468	1.34161	0.176602	0.86027	0.937861	-6.05846
ENSG00000012171	ENSG00000012171	SEMA3B	sema domain, immunoglobulin domain (Ig), short basic domain, secreted, (semaphorin) 3B [Source:HGNC Symbol;Acc:10724]	-0.0432236	-0.530435	0.443988	4.46738	-0.176565	0.860299	0.937861	-6.62591
ENSG00000269463	ENSG00000269463	RP11-727F15.13		-0.0609539	-0.748112	0.626204	-1.83886	-0.176541	0.860317	0.937861	-5.36391
ENSG00000272463	ENSG00000272463	RP11-532F6.3		-0.157693	-1.9356	1.62021	-3.88544	-0.176526	0.86033	0.937861	-5.05583
ENSG00000259969	ENSG00000259969	RP11-999E24.3		0.027246	-0.279942	0.334434	2.70024	0.176523	0.860332	0.937861	-6.25412
ENSG00000163431	ENSG00000163431	LMOD1	leiomodin 1 (smooth muscle) [Source:HGNC Symbol;Acc:6647]	0.0727172	-0.747364	0.892798	1.13859	0.176475	0.860369	0.937862	-6.02862
ENSG00000170074	ENSG00000170074	FAM153A	family with sequence similarity 153, member A [Source:HGNC Symbol;Acc:29940]	-0.156773	-1.92528	1.61173	-4.6835	-0.176428	0.860406	0.937863	-5.01745
ENSG00000147124	ENSG00000147124	ZNF41	zinc finger protein 41 [Source:HGNC Symbol;Acc:13107]	0.0165461	-0.170185	0.203277	4.39306	0.176353	0.860465	0.937888	-6.54924
ENSG00000211826	ENSG00000211826	TRDJ4	T cell receptor delta joining 4 [Source:HGNC Symbol;Acc:12260]	-0.105862	-1.3009	1.08918	-3.8744	-0.176303	0.860504	0.93789	-5.05315
ENSG00000118096	ENSG00000118096	IFT46	intraflagellar transport 46 homolog (Chlamydomonas) [Source:HGNC Symbol;Acc:26146]	0.0170582	-0.17558	0.209697	4.63128	0.176235	0.860557	0.937909	-6.59691
ENSG00000089022	ENSG00000089022	MAPKAPK5	mitogen-activated protein kinase-activated protein kinase 5 [Source:HGNC Symbol;Acc:6889]	0.00861739	-0.0888068	0.106042	6.49249	0.17604	0.86071	0.937985	-6.84828
ENSG00000162366	ENSG00000162366	PDZK1IP1	PDZK1 interacting protein 1 [Source:HGNC Symbol;Acc:16887]	0.0983007	-1.01332	1.20992	-3.98766	0.175996	0.860744	0.937985	-5.13762
ENSG00000131981	ENSG00000131981	LGALS3	lectin, galactoside-binding, soluble, 3 [Source:HGNC Symbol;Acc:6563]	0.0645092	-0.66509	0.794108	5.22336	0.17597	0.860764	0.937985	-6.71077
ENSG00000166965	ENSG00000166965	RCCD1	RCC1 domain containing 1 [Source:HGNC Symbol;Acc:30457]	0.0211037	-0.217591	0.259798	4.05236	0.175962	0.860771	0.937985	-6.54262
ENSG00000189275	ENSG00000189275	AL450307.1	Uncharacterized protein; cDNA FLJ46300 fis, clone TESTI4035989 [Source:UniProtKB/TrEMBL;Acc:Q6ZRK0]	0.16195	-1.67165	1.99555	-4.55342	0.175783	0.860911	0.938044	-5.05869
ENSG00000134215	ENSG00000134215	VAV3	vav 3 guanine nucleotide exchange factor [Source:HGNC Symbol;Acc:12659]	0.0575958	-0.594668	0.70986	3.98853	0.175739	0.860945	0.938044	-6.40995
ENSG00000135541	ENSG00000135541	AHI1	Abelson helper integration site 1 [Source:HGNC Symbol;Acc:21575]	-0.0238038	-0.293473	0.245865	5.97126	-0.175678	0.860993	0.938044	-6.76549
ENSG00000268812	ENSG00000268812	MGC20647	Uncharacterized protein [Source:UniProtKB/TrEMBL;Acc:M0R2Y6]	-0.114222	-1.40839	1.17994	-2.84648	-0.175656	0.86101	0.938044	-5.21859
ENSG00000199545	ENSG00000199545	RNA5SP195	RNA, 5S ribosomal pseudogene 195 [Source:HGNC Symbol;Acc:43095]	0.0563496	-0.58256	0.695259	-1.17528	0.175531	0.861109	0.938044	-5.48691
ENSG00000160307	ENSG00000160307	S100B	S100 calcium binding protein B [Source:HGNC Symbol;Acc:10500]	0.0405961	-0.419843	0.501036	3.90921	0.175475	0.861152	0.938044	-6.48003
ENSG00000179071	ENSG00000179071	CCDC89	coiled-coil domain containing 89 [Source:HGNC Symbol;Acc:26762]	-0.088628	-1.09398	0.916722	-1.82033	-0.175451	0.861171	0.938044	-5.34167
ENSG00000066027	ENSG00000066027	PPP2R5A	protein phosphatase 2, regulatory subunit B', alpha [Source:HGNC Symbol;Acc:9309]	-0.037419	-0.46198	0.387142	3.51287	-0.17541	0.861203	0.938044	-6.40069
ENSG00000213213	ENSG00000213213	KIAA1984	KIAA1984 [Source:HGNC Symbol;Acc:28236]	-0.0468622	-0.57858	0.484855	-0.579252	-0.175406	0.861207	0.938044	-5.57626
ENSG00000255311	ENSG00000255311	RP11-160H12.2		-0.0919116	-1.13487	0.951047	-3.04941	-0.17539	0.861219	0.938044	-5.24562
ENSG00000182240	ENSG00000182240	BACE2	beta-site APP-cleaving enzyme 2 [Source:HGNC Symbol;Acc:934]	0.0459393	-0.475367	0.567246	2.01516	0.175385	0.861222	0.938044	-6.17412
ENSG00000224668	ENSG00000224668	IPO8P1	importin 8 pseudogene 1 [Source:HGNC Symbol;Acc:41955]	0.125034	-1.29461	1.54468	-0.561339	0.175287	0.8613	0.938086	-5.54783
ENSG00000267293	ENSG00000267293	RP11-8H2.1		0.136587	-1.41575	1.68892	-4.5952	0.175117	0.861433	0.938086	-5.08505
ENSG00000234362	ENSG00000234362	AC104654.2		0.113389	-1.17538	1.40215	-1.50146	0.175105	0.861442	0.938086	-5.31784
ENSG00000258548	ENSG00000258548	LINC00645	long intergenic non-protein coding RNA 645 [Source:HGNC Symbol;Acc:44299]	-0.0684928	-0.847165	0.710179	2.29829	-0.175062	0.861476	0.938086	-6.08732
ENSG00000196776	ENSG00000196776	CD47	CD47 molecule [Source:HGNC Symbol;Acc:1682]	0.0463732	-0.48083	0.573577	7.04403	0.175062	0.861476	0.938086	-6.87892
ENSG00000272077	ENSG00000272077	RP11-348P10.2		-0.014507	-0.179435	0.150421	3.66391	-0.175059	0.861478	0.938086	-6.44114
ENSG00000057252	ENSG00000057252	SOAT1	sterol O-acyltransferase 1 [Source:HGNC Symbol;Acc:11177]	-0.0360039	-0.445586	0.373578	5.46625	-0.174949	0.861564	0.93814	-6.69086
ENSG00000255202	ENSG00000255202	RP4-541C22.5		-0.0497547	-0.616336	0.516827	-0.841194	-0.174772	0.861702	0.938248	-5.78594
ENSG00000260095	ENSG00000260095	RP11-715J22.3		0.0658399	-0.684289	0.815968	-1.74339	0.174685	0.861771	0.938248	-5.3577
ENSG00000151012	ENSG00000151012	SLC7A11	solute carrier family 7 (anionic amino acid transporter light chain, xc- system), member 11 [Source:HGNC Symbol;Acc:11059]	-0.0902581	-1.11859	0.938077	4.57395	-0.174684	0.861771	0.938248	-6.58766
ENSG00000234028	ENSG00000234028	AC062029.1		-0.0573525	-0.711853	0.597148	-0.0492037	-0.174399	0.861995	0.938452	-5.60627
ENSG00000230550	ENSG00000230550	RP11-74C13.3		-0.0876501	-1.08852	0.913223	-3.18407	-0.174291	0.862079	0.938452	-5.2613
ENSG00000128228	ENSG00000128228	SDF2L1	stromal cell-derived factor 2-like 1 [Source:HGNC Symbol;Acc:10676]	0.108332	-1.12879	1.34545	2.12182	0.17428	0.862088	0.938452	-6.14862
ENSG00000100749	ENSG00000100749	VRK1	vaccinia related kinase 1 [Source:HGNC Symbol;Acc:12718]	-0.0168924	-0.210166	0.176381	3.81977	-0.173948	0.862348	0.938452	-6.47105
ENSG00000245261	ENSG00000245261	RP3-330M21.5		-0.0624932	-0.777713	0.652727	-1.70874	-0.173898	0.862387	0.938452	-5.38206
ENSG00000243193	ENSG00000243193	CTA-360L10.1		0.141354	-1.47694	1.75965	-4.57229	0.173841	0.862432	0.938452	-5.09276
ENSG00000141738	ENSG00000141738	GRB7	growth factor receptor-bound protein 7 [Source:HGNC Symbol;Acc:4567]	0.0565559	-0.591013	0.704125	-0.716412	0.173818	0.86245	0.938452	-5.72237
ENSG00000185267	ENSG00000185267	CDNF	cerebral dopamine neurotrophic factor [Source:HGNC Symbol;Acc:24913]	-0.0355569	-0.442691	0.371577	1.20604	-0.173815	0.862452	0.938452	-5.96943
ENSG00000199961	ENSG00000199961	SNORD1B	small nucleolar RNA, C/D box 1B [Source:HGNC Symbol;Acc:32676]	0.114777	-1.20029	1.42984	-3.59515	0.173704	0.862539	0.938452	-5.03752
ENSG00000164107	ENSG00000164107	HAND2	heart and neural crest derivatives expressed 2 [Source:HGNC Symbol;Acc:4808]	0.0735376	-0.769066	0.916141	-0.58392	0.173695	0.862546	0.938452	-5.64542
ENSG00000157045	ENSG00000157045	NTAN1	N-terminal asparagine amidase [Source:HGNC Symbol;Acc:29909]	0.0311393	-0.325685	0.387963	2.99947	0.173683	0.862556	0.938452	-6.30852
ENSG00000162298	ENSG00000162298	SYVN1	synovial apoptosis inhibitor 1, synoviolin [Source:HGNC Symbol;Acc:20738]	0.04445	-0.464931	0.553831	5.71254	0.173672	0.862564	0.938452	-6.75376
ENSG00000227827	ENSG00000227827	RP11-958N24.2		0.0263026	-0.275118	0.327723	2.40764	0.173671	0.862565	0.938452	-6.23221
ENSG00000223821	ENSG00000223821	RP11-505P4.6		-0.12976	-1.61684	1.35732	-3.27628	-0.173663	0.862571	0.938452	-5.05996
ENSG00000100902	ENSG00000100902	PSMA6	proteasome (prosome, macropain) subunit, alpha type, 6 [Source:HGNC Symbol;Acc:9535]	0.0143676	-0.150336	0.179071	3.34678	0.173613	0.862611	0.938452	-6.373
ENSG00000133466	ENSG00000133466	C1QTNF6	C1q and tumor necrosis factor related protein 6 [Source:HGNC Symbol;Acc:14343]	-0.0375126	-0.467548	0.392523	3.046	-0.17361	0.862613	0.938452	-6.33591
ENSG00000130856	ENSG00000130856	ZNF236	zinc finger protein 236 [Source:HGNC Symbol;Acc:13028]	-0.0134902	-0.168154	0.141173	5.33098	-0.173592	0.862627	0.938452	-6.69213
ENSG00000118965	ENSG00000118965	WDR35	WD repeat domain 35 [Source:HGNC Symbol;Acc:29250]	-0.0244537	-0.304822	0.255914	6.30128	-0.173587	0.862631	0.938452	-6.841
ENSG00000104953	ENSG00000104953	TLE6	transducin-like enhancer of split 6 (E(sp1) homolog, Drosophila) [Source:HGNC Symbol;Acc:30788]	0.0452471	-0.473578	0.564072	-0.477099	0.173569	0.862645	0.938452	-5.77557
ENSG00000166394	ENSG00000166394	CYB5R2	cytochrome b5 reductase 2 [Source:HGNC Symbol;Acc:24376]	-0.0510684	-0.637334	0.535197	0.639295	-0.173364	0.862805	0.938586	-5.88102
ENSG00000240086	ENSG00000240086	RP11-657O9.1		0.0917728	-0.963818	1.14736	-1.88687	0.17303	0.863067	0.938826	-5.33592
ENSG00000196196	ENSG00000196196	HRCT1	histidine rich carboxyl terminus 1 [Source:HGNC Symbol;Acc:33872]	0.0957569	-1.00612	1.19763	-2.23081	0.172957	0.863124	0.938826	-5.42038
ENSG00000260167	ENSG00000260167	RP11-146F11.5		-0.10266	-1.28425	1.07893	-3.00588	-0.172916	0.863157	0.938826	-5.16608
ENSG00000243433	ENSG00000243433	RP11-148K1.10		-0.0719448	-0.900247	0.756357	-3.15142	-0.172867	0.863195	0.938826	-5.31019
ENSG00000267522	ENSG00000267522	CTD-2621I17.6		-0.0936797	-1.17231	0.984949	-2.54622	-0.172852	0.863206	0.938826	-5.27788
ENSG00000125148	ENSG00000125148	MT2A	metallothionein 2A [Source:HGNC Symbol;Acc:7406]	-0.0616382	-0.771589	0.648312	-0.760318	-0.172792	0.863254	0.938838	-5.57258
ENSG00000212607	ENSG00000212607	SNORA45	small nucleolar RNA, H/ACA box 45 [Source:HGNC Symbol;Acc:32638]	-0.0441068	-0.552618	0.464404	-1.35064	-0.172626	0.863383	0.93894	-5.44357
ENSG00000029153	ENSG00000029153	ARNTL2	aryl hydrocarbon receptor nuclear translocator-like 2 [Source:HGNC Symbol;Acc:18984]	0.0218861	-0.230712	0.274484	4.03501	0.172441	0.863529	0.939055	-6.50724
ENSG00000137133	ENSG00000137133	HINT2	histidine triad nucleotide binding protein 2 [Source:HGNC Symbol;Acc:18344]	0.0329707	-0.347654	0.413595	2.58987	0.172398	0.863562	0.939055	-6.2558
ENSG00000271011	ENSG00000271011	RP11-171I2.5		0.109562	-1.15598	1.37511	-3.83554	0.1723	0.863639	0.9391	-5.20147
ENSG00000119698	ENSG00000119698	PPP4R4	protein phosphatase 4, regulatory subunit 4 [Source:HGNC Symbol;Acc:23788]	-0.0534559	-0.6716	0.564688	2.24435	-0.172111	0.863787	0.939222	-6.15879
ENSG00000197358	ENSG00000197358	BNIP3P1	BCL2/adenovirus E1B 19kDa interacting protein 3 pseudogene 1 [Source:HGNC Symbol;Acc:19922]	-0.151287	-1.90156	1.59899	-3.52452	-0.172027	0.863853	0.939251	-5.11757
ENSG00000249241	ENSG00000249241	AC195454.1		-0.107516	-1.3517	1.13667	-2.61647	-0.171985	0.863886	0.939251	-5.23533
ENSG00000010671	ENSG00000010671	BTK	Bruton agammaglobulinemia tyrosine kinase [Source:HGNC Symbol;Acc:1133]	-0.0681709	-0.857453	0.721111	-1.73272	-0.171897	0.863955	0.939286	-5.5324
ENSG00000004838	ENSG00000004838	ZMYND10	zinc finger, MYND-type containing 10 [Source:HGNC Symbol;Acc:19412]	-0.0405373	-0.510189	0.429114	3.20859	-0.171783	0.864044	0.93933	-6.40225
ENSG00000116133	ENSG00000116133	DHCR24	24-dehydrocholesterol reductase [Source:HGNC Symbol;Acc:2859]	0.0538849	-0.57052	0.67829	5.60739	0.171752	0.864068	0.93933	-6.76346
ENSG00000232790	ENSG00000232790	AC006481.1		-0.116814	-1.47174	1.23811	-4.89694	-0.171586	0.864199	0.939388	-5.04747
ENSG00000116984	ENSG00000116984	MTR	5-methyltetrahydrofolate-homocysteine methyltransferase [Source:HGNC Symbol;Acc:7468]	0.0249326	-0.26429	0.314155	5.01834	0.171568	0.864212	0.939388	-6.66663
ENSG00000166349	ENSG00000166349	RAG1	recombination activating gene 1 [Source:HGNC Symbol;Acc:9831]	-0.0670122	-0.844591	0.710567	-0.66376	-0.171519	0.864251	0.939388	-5.52413
ENSG00000233611	ENSG00000233611	AC079135.1		-0.0499433	-0.629525	0.529639	-0.424182	-0.1715	0.864266	0.939388	-5.7196
ENSG00000128694	ENSG00000128694	OSGEPL1	O-sialoglycoprotein endopeptidase-like 1 [Source:HGNC Symbol;Acc:23075]	0.0225563	-0.239308	0.28442	3.26965	0.171433	0.864319	0.939401	-6.37644
ENSG00000226877	ENSG00000226877	RP11-575L7.2		-0.103786	-1.30896	1.10139	-3.45207	-0.171393	0.86435	0.939401	-5.15648
ENSG00000270638	ENSG00000270638	RP3-466P17.1		-0.0709223	-0.895687	0.753843	-1.36119	-0.171141	0.864547	0.939569	-5.35404
ENSG00000234665	ENSG00000234665	RP11-262H14.3		0.0220889	-0.234844	0.279022	3.28142	0.171102	0.864577	0.939569	-6.35666
ENSG00000124496	ENSG00000124496	TRERF1	transcriptional regulating factor 1 [Source:HGNC Symbol;Acc:18273]	0.0316149	-0.336297	0.399527	4.98916	0.171021	0.864641	0.939599	-6.64957
ENSG00000255450	ENSG00000255450	CTD-2063L20.1		0.133402	-1.41988	1.68668	-2.56307	0.170929	0.864713	0.939638	-5.22925
ENSG00000144228	ENSG00000144228	SPOPL	speckle-type POZ protein-like [Source:HGNC Symbol;Acc:27934]	-0.016527	-0.209167	0.176113	5.03042	-0.170746	0.864857	0.939743	-6.64978
ENSG00000124641	ENSG00000124641	MED20	mediator complex subunit 20 [Source:HGNC Symbol;Acc:16840]	0.0190713	-0.203266	0.241409	4.17187	0.170714	0.864882	0.939743	-6.52446
ENSG00000258839	ENSG00000258839	MC1R	melanocortin 1 receptor (alpha melanocyte stimulating hormone receptor) [Source:HGNC Symbol;Acc:6929]	0.0246763	-0.263214	0.312566	4.22872	0.170591	0.864979	0.939798	-6.57473
ENSG00000033327	ENSG00000033327	GAB2	GRB2-associated binding protein 2 [Source:HGNC Symbol;Acc:14458]	0.0213201	-0.227463	0.270103	5.78809	0.170557	0.865005	0.939798	-6.72572
ENSG00000199962	ENSG00000199962	Y_RNA	Y RNA [Source:RFAM;Acc:RF00019]	-0.0965972	-1.22425	1.03106	-3.3944	-0.170487	0.86506	0.939816	-5.1346
ENSG00000257139	ENSG00000257139	RP11-320P7.2		-0.111347	-1.41152	1.18882	-2.24868	-0.170444	0.865094	0.939816	-5.30518
ENSG00000100490	ENSG00000100490	CDKL1	cyclin-dependent kinase-like 1 (CDC2-related kinase) [Source:HGNC Symbol;Acc:1781]	-0.0243824	-0.30935	0.260585	3.76875	-0.170287	0.865216	0.939909	-6.4967
ENSG00000198818	ENSG00000198818	SFT2D1	SFT2 domain containing 1 [Source:HGNC Symbol;Acc:21102]	0.0192299	-0.205589	0.244049	4.05114	0.170234	0.865259	0.939916	-6.49554
ENSG00000197279	ENSG00000197279	ZNF165	zinc finger protein 165 [Source:HGNC Symbol;Acc:12953]	0.0450108	-0.481894	0.571916	0.813017	0.170015	0.86543	0.940063	-5.87121
ENSG00000157211	ENSG00000157211	CDCP2	CUB domain containing protein 2 [Source:HGNC Symbol;Acc:27297]	-0.0650219	-0.826554	0.696511	-2.17259	-0.169931	0.865496	0.940095	-5.46069
ENSG00000225125	ENSG00000225125	RANP4	RAN, member RAS oncogene family pseudogene 4 [Source:HGNC Symbol;Acc:39859]	0.0212802	-0.228155	0.270716	2.7395	0.169793	0.865604	0.940143	-6.2774
ENSG00000230798	ENSG00000230798	RP4-792G4.2		-0.0849821	-1.0812	0.911232	-2.52858	-0.169776	0.865617	0.940143	-5.30017
ENSG00000134853	ENSG00000134853	PDGFRA	platelet-derived growth factor receptor, alpha polypeptide [Source:HGNC Symbol;Acc:8803]	-0.067679	-0.861884	0.726526	1.25843	-0.169599	0.865756	0.940143	-6.26954
ENSG00000215246	ENSG00000215246	RP11-43F13.3		-0.0450364	-0.573538	0.483465	-0.115256	-0.169597	0.865757	0.940143	-5.71054
ENSG00000257524	ENSG00000257524	RP11-203J24.9		0.0870164	-0.934588	1.10862	-3.20959	0.16952	0.865818	0.940143	-5.1783
ENSG00000266649	ENSG00000266649	MIR3126	microRNA 3126 [Source:HGNC Symbol;Acc:38225]	0.14503	-1.55784	1.8479	-3.95463	0.169503	0.865831	0.940143	-4.97251
ENSG00000271643	ENSG00000271643	RP11-10C24.3		-0.063934	-0.814677	0.686809	-1.2343	-0.169489	0.865842	0.940143	-5.50243
ENSG00000198399	ENSG00000198399	ITSN2	intersectin 2 [Source:HGNC Symbol;Acc:6184]	0.0139394	-0.149762	0.177641	5.58643	0.169471	0.865856	0.940143	-6.73549
ENSG00000176933	ENSG00000176933	TOB2P1	transducer of ERBB2, 2 pseudogene 1 [Source:HGNC Symbol;Acc:13986]	0.074099	-0.796423	0.944621	-1.87256	0.169408	0.865905	0.940143	-5.27745
ENSG00000108107	ENSG00000108107	RPL28	ribosomal protein L28 [Source:HGNC Symbol;Acc:10330]	-0.0253409	-0.323081	0.2724	7.48293	-0.169389	0.86592	0.940143	-6.93586
ENSG00000145416	ENSG00000145416	2023-03-01	membrane-associated ring finger (C3HC4) 1, E3 ubiquitin protein ligase [Source:HGNC Symbol;Acc:26077]	0.0218707	-0.235134	0.278875	5.39873	0.169365	0.865939	0.940143	-6.6746
ENSG00000105926	ENSG00000105926	MPP6	membrane protein, palmitoylated 6 (MAGUK p55 subfamily member 6) [Source:HGNC Symbol;Acc:18167]	-0.0199407	-0.254374	0.214493	5.77237	-0.169286	0.866001	0.940143	-6.72516
ENSG00000177119	ENSG00000177119	ANO6	anoctamin 6 [Source:HGNC Symbol;Acc:25240]	-0.0312498	-0.398667	0.336167	4.69321	-0.169274	0.866011	0.940143	-6.60436
ENSG00000060140	ENSG00000060140	STYK1	serine/threonine/tyrosine kinase 1 [Source:HGNC Symbol;Acc:18889]	0.181142	-1.9526	2.31488	-4.48136	0.168958	0.866258	0.940344	-5.00001
ENSG00000074660	ENSG00000074660	SCARF1	scavenger receptor class F, member 1 [Source:HGNC Symbol;Acc:16820]	0.0390526	-0.420997	0.499102	0.642819	0.168946	0.866268	0.940344	-5.89471
ENSG00000156395	ENSG00000156395	SORCS3	sortilin-related VPS10 domain containing receptor 3 [Source:HGNC Symbol;Acc:16699]	0.0233613	-0.251936	0.298658	4.28936	0.168888	0.866314	0.940354	-6.56547
ENSG00000172139	ENSG00000172139	SLC9C1	solute carrier family 9, subfamily C (Na+-transporting carboxylic acid decarboxylase), member 1 [Source:HGNC Symbol;Acc:31401]	0.105257	-1.13616	1.34667	-3.63542	0.168747	0.866424	0.940402	-5.13226
ENSG00000235257	ENSG00000235257	AC093415.2		0.0239269	-0.258299	0.306153	2.36376	0.16873	0.866437	0.940402	-6.20867
ENSG00000186073	ENSG00000186073	C15orf41	chromosome 15 open reading frame 41 [Source:HGNC Symbol;Acc:26929]	-0.0222374	-0.284594	0.240119	3.55616	-0.168692	0.866467	0.940402	-6.39517
ENSG00000216331	ENSG00000216331	HIST1H1PS1	histone cluster 1, H1, pseudogene 1 [Source:HGNC Symbol;Acc:19163]	-0.0921282	-1.18046	0.996205	-3.18231	-0.168474	0.866638	0.940548	-5.18597
ENSG00000214226	ENSG00000214226	C17orf67	chromosome 17 open reading frame 67 [Source:HGNC Symbol;Acc:27900]	-0.0187592	-0.240556	0.203038	2.68953	-0.16833	0.866751	0.940616	-6.30203
ENSG00000148156	ENSG00000148156	ACTL7B	actin-like 7B [Source:HGNC Symbol;Acc:162]	0.131081	-1.419	1.68116	-3.83197	0.168302	0.866773	0.940616	-5.11082
ENSG00000231389	ENSG00000231389	HLA-DPA1	major histocompatibility complex, class II, DP alpha 1 [Source:HGNC Symbol;Acc:4938]	0.0817084	-0.884811	1.04823	-2.28694	0.168251	0.866813	0.94062	-5.37148
ENSG00000240445	ENSG00000240445	FOXO3B	forkhead box O3B pseudogene [Source:HGNC Symbol;Acc:3822]	-0.021253	-0.272985	0.230479	3.44901	-0.168029	0.866987	0.940701	-6.36777
ENSG00000143742	ENSG00000143742	SRP9	signal recognition particle 9kDa [Source:HGNC Symbol;Acc:11304]	0.0196101	-0.212675	0.251895	7.03378	0.16802	0.866994	0.940701	-6.88451
ENSG00000104299	ENSG00000104299	INTS9	integrator complex subunit 9 [Source:HGNC Symbol;Acc:25592]	-0.0153332	-0.19696	0.166294	4.07235	-0.168018	0.866996	0.940701	-6.50292
ENSG00000175513	ENSG00000175513	TSGA10IP	testis specific, 10 interacting protein [Source:HGNC Symbol;Acc:26555]	0.06528	-0.709082	0.839642	-1.32388	0.167779	0.867183	0.940815	-5.59897
ENSG00000224509	ENSG00000224509	AC010884.1		0.103585	-1.12533	1.3325	-3.01632	0.167756	0.867201	0.940815	-5.24391
ENSG00000263432	ENSG00000263432	RN7SL689P	RNA, 7SL, cytoplasmic 689, pseudogene [Source:HGNC Symbol;Acc:46705]	-0.0934778	-1.20255	1.0156	-2.52219	-0.167745	0.867209	0.940815	-5.35909
ENSG00000234769	ENSG00000234769	WASH4P	WAS protein family homolog 4 pseudogene [Source:HGNC Symbol;Acc:14126]	0.0340396	-0.369966	0.438045	0.494104	0.167687	0.867255	0.940825	-5.81826
ENSG00000225489	ENSG00000225489	RP11-390F4.3		-0.055518	-0.714851	0.603815	-0.994572	-0.167583	0.867336	0.940866	-5.46068
ENSG00000238180	ENSG00000238180	AC017079.4		0.078488	-0.853846	1.01082	-2.44978	0.167546	0.867366	0.940866	-5.35331
ENSG00000183914	ENSG00000183914	DNAH2	dynein, axonemal, heavy chain 2 [Source:HGNC Symbol;Acc:2948]	0.0255858	-0.278663	0.329835	3.74494	0.167368	0.867505	0.940943	-6.57396
ENSG00000223935	ENSG00000223935	AC008074.3		-0.0517801	-0.667778	0.564218	-0.657925	-0.167296	0.867562	0.940943	-5.5664
ENSG00000153006	ENSG00000153006	SREK1IP1	SREK1-interacting protein 1 [Source:HGNC Symbol;Acc:26716]	-0.0150981	-0.194909	0.164713	5.5645	-0.167112	0.867706	0.940943	-6.74231
ENSG00000109084	ENSG00000109084	TMEM97	transmembrane protein 97 [Source:HGNC Symbol;Acc:28106]	-0.0362407	-0.467878	0.395397	3.78876	-0.167101	0.867714	0.940943	-6.46305
ENSG00000245468	ENSG00000245468	RP11-367J11.3		-0.15721	-2.02975	1.71533	-3.17809	-0.16709	0.867723	0.940943	-5.04567
ENSG00000214360	ENSG00000214360	EFCAB9	EF-hand calcium binding domain 9 [Source:HGNC Symbol;Acc:34530]	0.119103	-1.29989	1.5381	-3.45678	0.167048	0.867756	0.940943	-5.13741
ENSG00000260276	ENSG00000260276	RP11-77H9.2		0.0292852	-0.319648	0.378219	1.70553	0.167035	0.867766	0.940943	-6.08307
ENSG00000271816	ENSG00000271816	RP11-574K11.28		0.0401891	-0.438712	0.51909	-0.345193	0.167018	0.867779	0.940943	-5.68261
ENSG00000268912	ENSG00000268912	CTD-2619J13.17		-0.107481	-1.38837	1.17341	-2.36489	-0.167002	0.867792	0.940943	-5.23806
ENSG00000175536	ENSG00000175536	LIPT2	lipoyl(octanoyl) transferase 2 (putative) [Source:HGNC Symbol;Acc:37216]	-0.0623198	-0.805044	0.680404	-0.798158	-0.166994	0.867799	0.940943	-5.56325
ENSG00000178297	ENSG00000178297	TMPRSS9	transmembrane protease, serine 9 [Source:HGNC Symbol;Acc:30079]	-0.0546281	-0.706276	0.59702	1.99892	-0.166842	0.867918	0.941033	-6.3637
ENSG00000147873	ENSG00000147873	IFNA5	interferon, alpha 5 [Source:HGNC Symbol;Acc:5426]	0.0573853	-0.627479	0.742249	-1.4793	0.166763	0.86798	0.941033	-5.63081
ENSG00000228719	ENSG00000228719	RP5-1119A7.14		-0.0625616	-0.80943	0.684307	-1.55319	-0.166712	0.86802	0.941033	-5.53033
ENSG00000234160	ENSG00000234160	RP11-613M10.6		-0.0252704	-0.326968	0.276427	1.18194	-0.166702	0.868027	0.941033	-5.93542
ENSG00000099904	ENSG00000099904	ZDHHC8	zinc finger, DHHC-type containing 8 [Source:HGNC Symbol;Acc:18474]	-0.0157159	-0.203471	0.172039	5.39051	-0.166591	0.868115	0.941086	-6.72331
ENSG00000231167	ENSG00000231167	YBX1P2	Y box binding protein 1 pseudogene 2 [Source:HGNC Symbol;Acc:22635]	-0.0890148	-1.15273	0.974699	-2.32659	-0.166548	0.868148	0.941086	-5.33553
ENSG00000229619	ENSG00000229619	AC106722.1	HCG1806964, isoform CRA_a; Uncharacterized protein; cDNA FLJ55426; cDNA, FLJ79414 [Source:UniProtKB/TrEMBL;Acc:B4E3T3]	-0.0440145	-0.57037	0.482341	1.5565	-0.166425	0.868245	0.941131	-6.01803
ENSG00000188674	ENSG00000188674	C2orf80	chromosome 2 open reading frame 80 [Source:HGNC Symbol;Acc:34352]	-0.0381282	-0.494153	0.417896	1.98596	-0.166403	0.868262	0.941131	-6.05237
ENSG00000187796	ENSG00000187796	CARD9	caspase recruitment domain family, member 9 [Source:HGNC Symbol;Acc:16391]	0.0540775	-0.593044	0.701199	2.6395	0.166316	0.86833	0.941166	-6.36957
ENSG00000243004	ENSG00000243004	AC005062.2		0.109461	-1.20189	1.42081	-1.55323	0.166128	0.868477	0.941214	-5.35067
ENSG00000260641	ENSG00000260641	RP11-1299A16.3		-0.0380537	-0.494049	0.417941	1.33192	-0.166088	0.868509	0.941214	-5.91495
ENSG00000188747	ENSG00000188747	NOXA1	NADPH oxidase activator 1 [Source:HGNC Symbol;Acc:10668]	-0.0295232	-0.383303	0.324256	1.65874	-0.166086	0.868511	0.941214	-6.02461
ENSG00000260456	ENSG00000260456	C16orf95	chromosome 16 open reading frame 95 [Source:HGNC Symbol;Acc:40033]	0.0266565	-0.292803	0.346116	2.38733	0.166069	0.868524	0.941214	-6.26817
ENSG00000236397	ENSG00000236397	DDX11L2	DEAD/H (Asp-Glu-Ala-Asp/His) box helicase 11 like 2 [Source:HGNC Symbol;Acc:37103]	0.0735545	-0.808205	0.955314	-0.757826	0.16602	0.868562	0.941214	-5.54995
ENSG00000184911	ENSG00000184911	DMRTC1B	DMRT-like family C1B [Source:HGNC Symbol;Acc:31686]	0.104321	-1.14656	1.3552	-3.15468	0.165981	0.868593	0.941214	-5.27732
ENSG00000145626	ENSG00000145626	UGT3A1	UDP glycosyltransferase 3 family, polypeptide A1 [Source:HGNC Symbol;Acc:26625]	-0.0918155	-1.19444	1.01081	-2.35328	-0.165726	0.868793	0.941382	-5.35224
ENSG00000136206	ENSG00000136206	SPDYE1	speedy/RINGO cell cycle regulator family member E1 [Source:HGNC Symbol;Acc:16408]	0.094971	-1.04579	1.23573	-3.35965	0.165691	0.86882	0.941382	-5.23855
ENSG00000266973	ENSG00000266973	CTD-3162L10.3		0.0698797	-0.770291	0.91005	-2.40651	0.165533	0.868944	0.941477	-5.32706
ENSG00000130377	ENSG00000130377	ACSBG2	acyl-CoA synthetase bubblegum family member 2 [Source:HGNC Symbol;Acc:24174]	0.153429	-1.69244	1.9993	-4.38985	0.165428	0.869027	0.941527	-5.05267
ENSG00000149716	ENSG00000149716	ORAOV1	oral cancer overexpressed 1 [Source:HGNC Symbol;Acc:17589]	-0.0130549	-0.170304	0.144194	4.86775	-0.165229	0.869182	0.941587	-6.65473
ENSG00000180448	ENSG00000180448	HMHA1	histocompatibility (minor) HA-1 [Source:HGNC Symbol;Acc:17102]	-0.0501092	-0.653704	0.553486	0.555547	-0.165224	0.869186	0.941587	-5.87644
ENSG00000272267	ENSG00000272267	RP11-375N15.2		0.0435204	-0.480724	0.567765	-0.0210894	0.165219	0.86919	0.941587	-5.71491
ENSG00000159450	ENSG00000159450	TCHH	trichohyalin [Source:HGNC Symbol;Acc:11791]	-0.0702082	-0.916387	0.775971	-3.05513	-0.16513	0.86926	0.9416	-5.29592
ENSG00000123609	ENSG00000123609	NMI	N-myc (and STAT) interactor [Source:HGNC Symbol;Acc:7854]	0.121312	-1.3413	1.58392	-3.28672	0.165073	0.869305	0.9416	-5.21244
ENSG00000215478	ENSG00000215478	CES5AP1	carboxylesterase 5A pseudogene 1 [Source:HGNC Symbol;Acc:38516]	-0.0992004	-1.29561	1.09721	-3.30053	-0.165019	0.869347	0.9416	-5.19832
ENSG00000069943	ENSG00000069943	PIGB	phosphatidylinositol glycan anchor biosynthesis, class B [Source:HGNC Symbol;Acc:8959]	-0.0257159	-0.335865	0.284433	2.54874	-0.165018	0.869348	0.9416	-6.21793
ENSG00000243431	ENSG00000243431	RPL5P30	ribosomal protein L5 pseudogene 30 [Source:HGNC Symbol;Acc:35837]	0.0212765	-0.235709	0.278262	2.38971	0.164776	0.869538	0.941727	-6.25086
ENSG00000168772	ENSG00000168772	CXXC4	CXXC finger protein 4 [Source:HGNC Symbol;Acc:24593]	-0.0368266	-0.481711	0.408058	5.79069	-0.164747	0.869561	0.941727	-6.74349
ENSG00000155629	ENSG00000155629	PIK3AP1	phosphoinositide-3-kinase adaptor protein 1 [Source:HGNC Symbol;Acc:30034]	0.037416	-0.414642	0.489474	1.72689	0.164727	0.869576	0.941727	-6.07844
ENSG00000234233	ENSG00000234233	KCNH1-IT1	KCNH1 intronic transcript 1 (non-protein coding) [Source:HGNC Symbol;Acc:41351]	0.154603	-1.71416	2.02337	-2.51299	0.164651	0.869636	0.941727	-5.23271
ENSG00000158201	ENSG00000158201	ABHD3	abhydrolase domain containing 3 [Source:HGNC Symbol;Acc:18718]	-0.0335456	-0.439106	0.372015	1.69943	-0.16462	0.869661	0.941727	-6.02296
ENSG00000178919	ENSG00000178919	FOXE1	forkhead box E1 (thyroid transcription factor 2) [Source:HGNC Symbol;Acc:3806]	0.123557	-1.37067	1.61779	-3.30292	0.16457	0.869699	0.941727	-5.18259
ENSG00000103067	ENSG00000103067	ESRP2	epithelial splicing regulatory protein 2 [Source:HGNC Symbol;Acc:26152]	-0.0663987	-0.869802	0.737005	-1.50414	-0.164486	0.869766	0.941727	-5.4902
ENSG00000074657	ENSG00000074657	ZNF532	zinc finger protein 532 [Source:HGNC Symbol;Acc:30940]	-0.0107431	-0.140734	0.119248	8.04456	-0.164481	0.869769	0.941727	-6.99434
ENSG00000144115	ENSG00000144115	THNSL2	threonine synthase-like 2 (S. cerevisiae) [Source:HGNC Symbol;Acc:25602]	-0.0480138	-0.629081	0.533054	-1.76761	-0.164453	0.869792	0.941727	-5.50838
ENSG00000110218	ENSG00000110218	PANX1	pannexin 1 [Source:HGNC Symbol;Acc:8599]	-0.0251505	-0.330079	0.279778	4.91076	-0.164153	0.870027	0.941942	-6.60487
ENSG00000216624	ENSG00000216624	GAPDHP72	glyceraldehyde-3-phosphate dehydrogenase pseudogene 72 [Source:HGNC Symbol;Acc:22955]	0.16468	-1.83525	2.16461	-4.6415	0.163881	0.87024	0.942134	-4.94485
ENSG00000163485	ENSG00000163485	ADORA1	adenosine A1 receptor [Source:HGNC Symbol;Acc:262]	0.0293776	-0.327756	0.386511	2.58079	0.163715	0.870371	0.942222	-6.21228
ENSG00000259081	ENSG00000259081	RP11-488C13.6		0.046699	-0.521152	0.61455	-0.46957	0.163672	0.870404	0.942222	-5.60969
ENSG00000205485	ENSG00000205485	AC004980.7		-0.0251789	-0.331485	0.281127	4.58887	-0.1636	0.870461	0.942222	-6.623
ENSG00000229167	ENSG00000229167	RP11-73M7.1		-0.111254	-1.46477	1.24226	-4.50976	-0.163588	0.87047	0.942222	-5.08431
ENSG00000174652	ENSG00000174652	ZNF266	zinc finger protein 266 [Source:HGNC Symbol;Acc:13059]	0.0199925	-0.223299	0.263284	4.6889	0.163546	0.870503	0.942222	-6.60559
ENSG00000270084	ENSG00000270084	GAS5-AS1	GAS5 antisense RNA 1 [Source:HGNC Symbol;Acc:44119]	-0.0447458	-0.589632	0.50014	-0.621481	-0.163436	0.870589	0.942258	-5.58211
ENSG00000270689	ENSG00000270689	RP11-712B9.4		-0.0642525	-0.846794	0.718289	-1.11017	-0.163412	0.870608	0.942258	-5.53323
ENSG00000007171	ENSG00000007171	NOS2	nitric oxide synthase 2, inducible [Source:HGNC Symbol;Acc:7873]	-0.0701432	-0.925046	0.784759	-1.69932	-0.163294	0.870701	0.942318	-5.52107
ENSG00000226533	ENSG00000226533	BTBD9-AS1	BTBD9 antisense RNA 1 [Source:HGNC Symbol;Acc:40959]	0.0660729	-0.740098	0.872244	-2.85089	0.163116	0.87084	0.942381	-5.341
ENSG00000245522	ENSG00000245522	RP11-540A21.2		-0.0440837	-0.582086	0.493918	0.358282	-0.163078	0.87087	0.942381	-5.91882
ENSG00000272509	ENSG00000272509	RP11-347C18.5		-0.0542105	-0.715845	0.607424	-0.881292	-0.163067	0.870879	0.942381	-5.54256
ENSG00000228919	ENSG00000228919	AC097381.1		0.122197	-1.36962	1.61402	-3.71877	0.163022	0.870915	0.942381	-5.04792
ENSG00000185008	ENSG00000185008	ROBO2	roundabout, axon guidance receptor, homolog 2 (Drosophila) [Source:HGNC Symbol;Acc:10250]	-0.0270404	-0.357253	0.303172	7.72772	-0.162975	0.870951	0.942381	-6.93103
ENSG00000168887	ENSG00000168887	C2orf68	chromosome 2 open reading frame 68 [Source:HGNC Symbol;Acc:34353]	-0.0139997	-0.185033	0.157034	4.76993	-0.162907	0.871005	0.942381	-6.60585
ENSG00000231622	ENSG00000231622	RP4-700A9.1		-0.102565	-1.35574	1.15061	-3.68589	-0.162888	0.87102	0.942381	-5.089
ENSG00000256748	ENSG00000256748	RP11-234B24.5		-0.144868	-1.91571	1.62597	-3.35208	-0.162815	0.871077	0.942381	-5.00661
ENSG00000231787	ENSG00000231787	RP11-370B6.1		-0.0910749	-1.20455	1.0224	-2.433	-0.162788	0.871098	0.942381	-5.27496
ENSG00000261799	ENSG00000261799	RP11-283I3.6		-0.0189443	-0.250597	0.212709	4.6209	-0.162758	0.871122	0.942381	-6.61647
ENSG00000241357	ENSG00000241357	RP11-758P17.2		-0.0351684	-0.465925	0.395588	-0.398075	-0.162488	0.871333	0.942556	-5.67458
ENSG00000005436	ENSG00000005436	GCFC2	GC-rich sequence DNA-binding factor 2 [Source:HGNC Symbol;Acc:1317]	0.0176462	-0.198542	0.233835	4.02914	0.16245	0.871363	0.942556	-6.50158
ENSG00000175497	ENSG00000175497	DPP10	dipeptidyl-peptidase 10 (non-functional) [Source:HGNC Symbol;Acc:20823]	-0.0169128	-0.224164	0.190339	5.23333	-0.162413	0.871393	0.942556	-6.69678
ENSG00000215795	ENSG00000215795	RP11-488L18.3		0.051889	-0.584327	0.688105	-1.10456	0.16232	0.871465	0.94258	-5.51553
ENSG00000104213	ENSG00000104213	PDGFRL	platelet-derived growth factor receptor-like [Source:HGNC Symbol;Acc:8805]	-0.0525265	-0.696669	0.591616	-0.00199822	-0.162292	0.871487	0.94258	-5.77671
ENSG00000227401	ENSG00000227401	RPL37P1	ribosomal protein L37 pseudogene 1 [Source:HGNC Symbol;Acc:16337]	0.084848	-0.956279	1.12597	-3.95322	0.162196	0.871563	0.942615	-5.12761
ENSG00000112062	ENSG00000112062	MAPK14	mitogen-activated protein kinase 14 [Source:HGNC Symbol;Acc:6876]	-0.018224	-0.242006	0.205558	5.45607	-0.162076	0.871657	0.942615	-6.71821
ENSG00000085117	ENSG00000085117	CD82	CD82 molecule [Source:HGNC Symbol;Acc:6210]	-0.0417621	-0.554747	0.471223	0.527547	-0.162024	0.871698	0.942615	-5.79254
ENSG00000153790	ENSG00000153790	C7orf31	chromosome 7 open reading frame 31 [Source:HGNC Symbol;Acc:21722]	-0.0240182	-0.319054	0.271018	3.26539	-0.16202	0.871701	0.942615	-6.31571
ENSG00000183186	ENSG00000183186	C2CD4C	C2 calcium-dependent domain containing 4C [Source:HGNC Symbol;Acc:29417]	0.0181189	-0.204474	0.240712	4.98266	0.162003	0.871714	0.942615	-6.68693
ENSG00000115183	ENSG00000115183	TANC1	tetratricopeptide repeat, ankyrin repeat and coiled-coil containing 1 [Source:HGNC Symbol;Acc:29364]	-0.0303978	-0.403906	0.34311	6.58209	-0.161973	0.871737	0.942615	-6.87075
ENSG00000213492	ENSG00000213492	NT5C3AP1	5'-nucleotidase, cytosolic IIIA pseudogene 1 [Source:HGNC Symbol;Acc:18530]	0.100671	-1.13684	1.33819	-2.86467	0.161903	0.871793	0.942636	-5.19664
ENSG00000163666	ENSG00000163666	HESX1	HESX homeobox 1 [Source:HGNC Symbol;Acc:4877]	-0.0725868	-0.965861	0.820688	-2.16728	-0.161724	0.871933	0.942748	-5.34234
ENSG00000224644	ENSG00000224644	RP11-16L21.7		0.100708	-1.1395	1.34092	-4.18178	0.161611	0.872022	0.942805	-5.12004
ENSG00000207980	ENSG00000207980	MIR23A	microRNA 23a [Source:HGNC Symbol;Acc:31605]	0.0915872	-1.03758	1.22076	-2.29987	0.161428	0.872166	0.942921	-5.30797
ENSG00000271737	ENSG00000271737	CTB-113I20.2		0.0663348	-0.753057	0.885726	-1.03897	0.161121	0.872407	0.943128	-5.50171
ENSG00000178081	ENSG00000178081	ULK4P3	unc-51-like kinase 4 (C. elegans) pseudogene 3 [Source:HGNC Symbol;Acc:15777]	-0.133753	-1.78683	1.51932	-4.33719	-0.161032	0.872476	0.943128	-5.07266
ENSG00000111450	ENSG00000111450	STX2	syntaxin 2 [Source:HGNC Symbol;Acc:3403]	0.0167898	-0.190721	0.2243	5.01816	0.16103	0.872478	0.943128	-6.66191
ENSG00000100982	ENSG00000100982	PCIF1	PDX1 C-terminal inhibiting factor 1 [Source:HGNC Symbol;Acc:16200]	-0.0136538	-0.182475	0.155167	5.22806	-0.160964	0.87253	0.943128	-6.69982
ENSG00000207223	ENSG00000207223	Y_RNA	Y RNA [Source:RFAM;Acc:RF00019]	0.0885269	-1.00613	1.18319	-3.34822	0.160953	0.872539	0.943128	-5.12626
ENSG00000128581	ENSG00000128581	RABL5	RAB, member RAS oncogene family-like 5 [Source:HGNC Symbol;Acc:21895]	0.0246137	-0.280104	0.329332	5.30679	0.160761	0.872689	0.943233	-6.71443
ENSG00000132434	ENSG00000132434	LANCL2	LanC lantibiotic synthetase component C-like 2 (bacterial) [Source:HGNC Symbol;Acc:6509]	0.015484	-0.176238	0.207206	6.24999	0.160736	0.872709	0.943233	-6.81085
ENSG00000082996	ENSG00000082996	RNF13	ring finger protein 13 [Source:HGNC Symbol;Acc:10057]	0.0233057	-0.265356	0.311968	5.51703	0.160684	0.872749	0.943238	-6.72826
ENSG00000196214	ENSG00000196214	ZNF766	zinc finger protein 766 [Source:HGNC Symbol;Acc:28063]	0.0109701	-0.125098	0.147039	5.18564	0.160456	0.872929	0.943357	-6.7012
ENSG00000168148	ENSG00000168148	HIST3H3	histone cluster 3, H3 [Source:HGNC Symbol;Acc:4778]	-0.0425279	-0.570086	0.485031	-1.27871	-0.160437	0.872943	0.943357	-5.73616
ENSG00000258088	ENSG00000258088	RP11-114H23.2		0.158414	-1.80712	2.12395	-3.8448	0.160404	0.872969	0.943357	-4.98916
ENSG00000236290	ENSG00000236290	EEF1GP7	eukaryotic translation elongation factor 1 gamma pseudogene 7 [Source:HGNC Symbol;Acc:44562]	-0.0985995	-1.32354	1.12634	-2.79393	-0.160199	0.87313	0.943492	-5.19754
ENSG00000262468	ENSG00000262468	RP11-95P2.1		-0.0333132	-0.447783	0.381157	0.897525	-0.159965	0.873314	0.943595	-5.89666
ENSG00000223930	ENSG00000223930	RP11-33A14.1		0.0874279	-1.00048	1.17533	-2.52451	0.159942	0.873332	0.943595	-5.32527
ENSG00000232536	ENSG00000232536	RP11-74C1.4		-0.0484457	-0.651285	0.554394	-0.983815	-0.159939	0.873334	0.943595	-5.505
ENSG00000089916	ENSG00000089916	GPATCH2L	G patch domain containing 2-like [Source:HGNC Symbol;Acc:20210]	0.0108876	-0.124713	0.146489	7.71005	0.159798	0.873445	0.943676	-6.98549
ENSG00000145423	ENSG00000145423	SFRP2	secreted frizzled-related protein 2 [Source:HGNC Symbol;Acc:10777]	0.0348998	-0.400006	0.469806	2.6448	0.159709	0.873515	0.943711	-6.23282
ENSG00000171130	ENSG00000171130	ATP6V0E2	ATPase, H+ transporting V0 subunit e2 [Source:HGNC Symbol;Acc:21723]	-0.0232466	-0.313034	0.266541	5.59457	-0.159655	0.873557	0.943718	-6.72765
ENSG00000220848	ENSG00000220848	RPS18P9	ribosomal protein S18 pseudogene 9 [Source:HGNC Symbol;Acc:36483]	0.0242762	-0.278843	0.327395	1.46376	0.159393	0.873763	0.943835	-6.01777
ENSG00000184659	ENSG00000184659	FOXD4L4	forkhead box D4-like 4 [Source:HGNC Symbol;Acc:23762]	-0.049832	-0.672181	0.572517	1.26486	-0.159359	0.87379	0.943835	-5.89795
ENSG00000236508	ENSG00000236508	ATP13A5-AS1	ATP13A5 antisense RNA 1 [Source:HGNC Symbol;Acc:41281]	0.167352	-1.92294	2.25765	-3.71446	0.15934	0.873804	0.943835	-4.97702
ENSG00000232645	ENSG00000232645	RP3-322G13.5		0.0826997	-0.950545	1.11594	-2.35364	0.159295	0.87384	0.943835	-5.23547
ENSG00000140104	ENSG00000140104	C14orf79	chromosome 14 open reading frame 79 [Source:HGNC Symbol;Acc:20126]	0.026576	-0.305483	0.358635	3.90311	0.159286	0.873847	0.943835	-6.48709
ENSG00000231967	ENSG00000231967	RP11-12D24.6		-0.0797599	-1.07715	0.917628	-2.74082	-0.159156	0.873949	0.943887	-5.16667
ENSG00000236496	ENSG00000236496	RP11-255J3.2		-0.147091	-1.98672	1.69253	-4.37163	-0.159132	0.873968	0.943887	-4.98651
ENSG00000167612	ENSG00000167612	ANKRD33	ankyrin repeat domain 33 [Source:HGNC Symbol;Acc:13788]	0.0570244	-0.656588	0.770637	-0.797729	0.159038	0.874042	0.943904	-5.63444
ENSG00000188162	ENSG00000188162	OTOG	otogelin [Source:HGNC Symbol;Acc:8516]	0.187483	-2.15954	2.53451	-3.82685	0.158981	0.874087	0.943904	-4.90536
ENSG00000016864	ENSG00000016864	GLT8D1	glycosyltransferase 8 domain containing 1 [Source:HGNC Symbol;Acc:24870]	0.0262105	-0.301969	0.35439	4.63567	0.158952	0.87411	0.943904	-6.60837
ENSG00000150656	ENSG00000150656	CNDP1	carnosine dipeptidase 1 (metallopeptidase M20 family) [Source:HGNC Symbol;Acc:20675]	0.0365576	-0.421299	0.494415	0.763825	0.158909	0.874143	0.943904	-6.03499
ENSG00000174721	ENSG00000174721	FGFBP3	fibroblast growth factor binding protein 3 [Source:HGNC Symbol;Acc:23428]	-0.0314486	-0.425392	0.362495	4.70229	-0.15888	0.874166	0.943904	-6.66009
ENSG00000206417	ENSG00000206417	H1FX-AS1	H1FX antisense RNA 1 [Source:HGNC Symbol;Acc:27953]	-0.0253995	-0.343694	0.292896	3.1966	-0.158817	0.874216	0.943919	-6.34704
ENSG00000152520	ENSG00000152520	PAN3	PAN3 poly(A) specific ribonuclease subunit homolog (S. cerevisiae) [Source:HGNC Symbol;Acc:29991]	-0.017352	-0.235025	0.200321	6.43505	-0.158652	0.874345	0.943989	-6.85166
ENSG00000178660	ENSG00000178660	ARMC10P1	armadillo repeat containing 10 pseudogene 1 [Source:HGNC Symbol;Acc:43646]	-0.0641558	-0.869369	0.741058	-2.93243	-0.158572	0.874408	0.943989	-5.16982
ENSG00000262668	ENSG00000262668	AJ003147.9		-0.0550377	-0.746094	0.636018	-1.48923	-0.158507	0.874459	0.943989	-5.42784
ENSG00000271970	ENSG00000271970	RP3-337H4.10		-0.0417475	-0.566029	0.482534	-0.239642	-0.158478	0.874482	0.943989	-5.83398
ENSG00000260807	ENSG00000260807	RP11-161M6.2		-0.037127	-0.503391	0.429137	2.24208	-0.158475	0.874484	0.943989	-6.13129
ENSG00000228146	ENSG00000228146	CASP16	caspase 16, apoptosis-related cysteine peptidase (putative) [Source:HGNC Symbol;Acc:27290]	-0.0950348	-1.28868	1.09861	-3.06529	-0.158456	0.874499	0.943989	-5.238
ENSG00000139636	ENSG00000139636	LMBR1L	limb region 1 homolog (mouse)-like [Source:HGNC Symbol;Acc:18268]	-0.0141487	-0.191914	0.163617	4.88119	-0.158406	0.874538	0.943992	-6.64765
ENSG00000106133	ENSG00000106133	NSUN5P2	NOP2/Sun domain family, member 5 pseudogene 2 [Source:HGNC Symbol;Acc:16609]	-0.0241263	-0.327754	0.279502	3.2724	-0.158143	0.874744	0.944175	-6.38494
ENSG00000167195	ENSG00000167195	GOLGA6C	golgin A6 family, member C [Source:HGNC Symbol;Acc:32206]	-0.0799307	-1.08719	0.927332	-3.04723	-0.157933	0.87491	0.94427	-5.31027
ENSG00000135698	ENSG00000135698	MPHOSPH6	M-phase phosphoprotein 6 [Source:HGNC Symbol;Acc:7214]	-0.0151842	-0.2066	0.176232	4.3416	-0.157875	0.874955	0.94427	-6.5471
ENSG00000225869	ENSG00000225869	CTB-70D19.1		0.128004	-1.48589	1.7419	-3.90307	0.157852	0.874974	0.94427	-5.06552
ENSG00000196900	ENSG00000196900	C5orf48	chromosome 5 open reading frame 48 [Source:HGNC Symbol;Acc:33767]	0.0392829	-0.456019	0.534585	-0.603291	0.157846	0.874978	0.94427	-5.76237
ENSG00000201176	ENSG00000201176	RNU6-853P	RNA, U6 small nuclear 853, pseudogene [Source:HGNC Symbol;Acc:47816]	-0.0704707	-0.959703	0.818762	-2.39349	-0.157723	0.875075	0.944306	-5.30302
ENSG00000176700	ENSG00000176700	SCAND2P	SCAN domain containing 2 pseudogene [Source:HGNC Symbol;Acc:10567]	-0.0144996	-0.197476	0.168477	4.6208	-0.157711	0.875084	0.944306	-6.58898
ENSG00000254449	ENSG00000254449	SF3A3P2	splicing factor 3a, subunit 3 pseudogene 2 [Source:HGNC Symbol;Acc:23277]	-0.0872945	-1.19062	1.01603	-3.43411	-0.157465	0.875277	0.944387	-5.26964
ENSG00000250514	ENSG00000250514	RP11-96P7.1		0.116333	-1.35425	1.58691	-4.99669	0.15744	0.875297	0.944387	-5.04094
ENSG00000134242	ENSG00000134242	PTPN22	protein tyrosine phosphatase, non-receptor type 22 (lymphoid) [Source:HGNC Symbol;Acc:9652]	-0.0416731	-0.568493	0.485147	-0.471958	-0.157433	0.875302	0.944387	-5.77824
ENSG00000237529	ENSG00000237529	RP11-439K3.3		0.121585	-1.41599	1.65916	-4.02453	0.157379	0.875345	0.944387	-5.03015
ENSG00000104941	ENSG00000104941	RSPH6A	radial spoke head 6 homolog A (Chlamydomonas) [Source:HGNC Symbol;Acc:14241]	-0.0401825	-0.548434	0.468069	0.480048	-0.157348	0.875369	0.944387	-5.95701
ENSG00000176273	ENSG00000176273	SLC35G1	solute carrier family 35, member G1 [Source:HGNC Symbol;Acc:26607]	0.0326318	-0.380159	0.445422	1.5334	0.157331	0.875383	0.944387	-5.98952
ENSG00000173402	ENSG00000173402	DAG1	dystroglycan 1 (dystrophin-associated glycoprotein 1) [Source:HGNC Symbol;Acc:2666]	0.025814	-0.300907	0.352535	7.43463	0.157246	0.875449	0.944387	-6.95459
ENSG00000257453	ENSG00000257453	RP11-290L1.3		0.0956377	-1.11483	1.3061	-2.85156	0.157246	0.87545	0.944387	-5.20398
ENSG00000181523	ENSG00000181523	SGSH	N-sulfoglucosamine sulfohydrolase [Source:HGNC Symbol;Acc:10818]	-0.0163783	-0.223862	0.191106	4.53386	-0.157104	0.875561	0.944468	-6.58425
ENSG00000241395	ENSG00000241395	RN7SL344P	RNA, 7SL, cytoplasmic 344, pseudogene [Source:HGNC Symbol;Acc:46360]	0.125584	-1.46744	1.71861	-3.29341	0.156897	0.875723	0.944547	-5.08287
ENSG00000178093	ENSG00000178093	TSSK6	testis-specific serine kinase 6 [Source:HGNC Symbol;Acc:30410]	-0.0259993	-0.355819	0.30382	1.46789	-0.156887	0.875731	0.944547	-6.05118
ENSG00000254622	ENSG00000254622	NAV2-AS4	NAV2 antisense RNA 4 [Source:HGNC Symbol;Acc:40741]	-0.116463	-1.59402	1.3611	-3.80973	-0.156871	0.875744	0.944547	-5.10418
ENSG00000142794	ENSG00000142794	NBPF3	neuroblastoma breakpoint family, member 3 [Source:HGNC Symbol;Acc:25076]	-0.0242514	-0.332515	0.284012	2.70729	-0.156573	0.875978	0.944734	-6.20707
ENSG00000158428	ENSG00000158428	C2orf62	chromosome 2 open reading frame 62 [Source:HGNC Symbol;Acc:25062]	-0.0605184	-0.829852	0.708815	-0.69371	-0.156558	0.87599	0.944734	-5.59962
ENSG00000127325	ENSG00000127325	BEST3	bestrophin 3 [Source:HGNC Symbol;Acc:17105]	-0.0516521	-0.708666	0.605361	0.00848155	-0.156464	0.876063	0.944767	-5.65761
ENSG00000186496	ENSG00000186496	ZNF396	zinc finger protein 396 [Source:HGNC Symbol;Acc:18824]	-0.0352195	-0.483318	0.412879	1.81736	-0.156427	0.876093	0.944767	-6.08527
ENSG00000255471	ENSG00000255471	RP11-736K20.5		-0.080454	-1.10456	0.943648	-3.15201	-0.156353	0.876151	0.944779	-5.16313
ENSG00000176894	ENSG00000176894	PXMP2	peroxisomal membrane protein 2, 22kDa [Source:HGNC Symbol;Acc:9716]	-0.0173597	-0.238379	0.20366	2.54419	-0.156319	0.876177	0.944779	-6.21268
ENSG00000184414	ENSG00000184414	RP11-44M6.3		-0.0472955	-0.649784	0.555193	-0.340577	-0.156233	0.876245	0.944813	-5.70704
ENSG00000265802	ENSG00000265802	RN7SL49P	RNA, 7SL, cytoplasmic 49, pseudogene [Source:HGNC Symbol;Acc:46065]	-0.0565723	-0.777671	0.664526	-1.6729	-0.156139	0.876319	0.944853	-5.37491
ENSG00000226819	ENSG00000226819	MEIS1-AS3	MEIS1 antisense RNA 3 [Source:HGNC Symbol;Acc:40369]	0.0926169	-1.0891	1.27433	-2.69615	0.155983	0.876441	0.944921	-5.1899
ENSG00000180458	ENSG00000180458	CTD-3064H18.4		0.0421891	-0.496167	0.580545	-0.100178	0.155967	0.876454	0.944921	-5.7417
ENSG00000204428	ENSG00000204428	LY6G5C	lymphocyte antigen 6 complex, locus G5C [Source:HGNC Symbol;Acc:13932]	0.0203254	-0.239262	0.279913	3.41554	0.155833	0.87656	0.944995	-6.48519
ENSG00000241627	ENSG00000241627	UBQLN4P1	ubiquilin 4 pseudogene 1 [Source:HGNC Symbol;Acc:31133]	-0.0709337	-0.977228	0.835361	-2.15109	-0.15577	0.876608	0.945009	-5.29285
ENSG00000251441	ENSG00000251441	RTEL1P1	regulator of telomere elongation helicase 1 pseudogene 1 [Source:HGNC Symbol;Acc:44213]	0.146142	-1.72168	2.01396	-4.66429	0.155719	0.876649	0.945013	-5.00861
ENSG00000221788	ENSG00000221788	MIR1252	microRNA 1252 [Source:HGNC Symbol;Acc:35365]	0.108167	-1.27569	1.49203	-5.04369	0.155562	0.876772	0.945106	-4.96903
ENSG00000183287	ENSG00000183287	CCBE1	collagen and calcium binding EGF domains 1 [Source:HGNC Symbol;Acc:29426]	-0.147166	-2.03241	1.73808	-4.76912	-0.155361	0.87693	0.945138	-4.93649
ENSG00000270547	ENSG00000270547	RP11-536O18.2		0.0621623	-0.734494	0.858819	-0.909578	0.155295	0.876982	0.945138	-5.37483
ENSG00000237819	ENSG00000237819	AC002454.1		0.033168	-0.391978	0.458314	0.174178	0.155269	0.877003	0.945138	-5.7189
ENSG00000183145	ENSG00000183145	RIPPLY3	ripply3 homolog (zebrafish) [Source:HGNC Symbol;Acc:3047]	-0.0770176	-1.0643	0.910264	-2.26918	-0.155257	0.877012	0.945138	-5.3243
ENSG00000237137	ENSG00000237137	RP11-408A13.2		-0.141567	-1.95642	1.67328	-4.18394	-0.155248	0.877019	0.945138	-5.01383
ENSG00000075275	ENSG00000075275	CELSR1	cadherin, EGF LAG seven-pass G-type receptor 1 [Source:HGNC Symbol;Acc:1850]	0.0368356	-0.435386	0.509057	6.72256	0.155247	0.87702	0.945138	-6.90655
ENSG00000116641	ENSG00000116641	DOCK7	dedicator of cytokinesis 7 [Source:HGNC Symbol;Acc:19190]	0.00983324	-0.116314	0.135981	7.88235	0.155139	0.877105	0.945176	-7.00018
ENSG00000175854	ENSG00000175854	SWI5	SWI5 recombination repair homolog (yeast) [Source:HGNC Symbol;Acc:31412]	-0.0211472	-0.292495	0.250201	2.93475	-0.155105	0.877131	0.945176	-6.27776
ENSG00000230393	ENSG00000230393	AC092667.2		-0.0617978	-0.855001	0.731406	-1.22096	-0.155057	0.877169	0.945176	-5.39858
ENSG00000228063	ENSG00000228063	RP11-135J2.4		0.0745832	-0.882969	1.03214	-2.88272	0.155017	0.8772	0.945176	-5.20164
ENSG00000127580	ENSG00000127580	WDR24	WD repeat domain 24 [Source:HGNC Symbol;Acc:20852]	-0.0194903	-0.269905	0.230924	3.90376	-0.154904	0.877289	0.945233	-6.47251
ENSG00000149809	ENSG00000149809	TM7SF2	transmembrane 7 superfamily member 2 [Source:HGNC Symbol;Acc:11863]	0.0257632	-0.305517	0.357044	4.863	0.154777	0.877389	0.945274	-6.65488
ENSG00000226699	ENSG00000226699	RP11-122K13.7		0.0700253	-0.830494	0.970545	-2.60841	0.154762	0.877401	0.945274	-5.1891
ENSG00000213309	ENSG00000213309	RPL9P18	ribosomal protein L9 pseudogene 18 [Source:HGNC Symbol;Acc:36954]	-0.0763982	-1.05917	0.906369	-3.31934	-0.154716	0.877437	0.945274	-5.27299
ENSG00000205500	ENSG00000205500	AC013472.3		0.0615122	-0.730338	0.853363	-1.39031	0.154604	0.877525	0.94531	-5.42773
ENSG00000171444	ENSG00000171444	MCC	mutated in colorectal cancers [Source:HGNC Symbol;Acc:6935]	0.0219278	-0.260392	0.304248	5.32663	0.154581	0.877543	0.94531	-6.70946
ENSG00000227157	ENSG00000227157	AC068535.2		-0.074052	-1.02777	0.879668	-2.00322	-0.154532	0.877582	0.945312	-5.37358
ENSG00000144031	ENSG00000144031	ANKRD53	ankyrin repeat domain 53 [Source:HGNC Symbol;Acc:25691]	-0.0610946	-0.849107	0.726918	0.19809	-0.154302	0.877762	0.945467	-5.73778
ENSG00000050628	ENSG00000050628	PTGER3	prostaglandin E receptor 3 (subtype EP3) [Source:HGNC Symbol;Acc:9595]	0.0815547	-0.970975	1.13408	1.17537	0.154211	0.877833	0.945505	-6.09866
ENSG00000222222	ENSG00000222222	RNU2-17P	RNA, U2 small nuclear 17, pseudogene [Source:HGNC Symbol;Acc:48510]	-0.111474	-1.55155	1.3286	-3.91382	-0.15406	0.877952	0.945585	-5.00918
ENSG00000264924	ENSG00000264924	RP11-799B12.2		-0.152382	-2.12177	1.81701	-4.46887	-0.153994	0.878005	0.945585	-4.95524
ENSG00000229869	ENSG00000229869	RP11-363N22.2		0.0520389	-0.620942	0.72502	-2.33173	0.153896	0.878081	0.945585	-5.31599
ENSG00000108312	ENSG00000108312	UBTF	upstream binding transcription factor, RNA polymerase I [Source:HGNC Symbol;Acc:12511]	0.0132559	-0.158174	0.184686	6.83362	0.153895	0.878082	0.945585	-6.88153
ENSG00000226334	ENSG00000226334	RP11-217B7.2		0.0885694	-1.05691	1.23405	-2.99241	0.153885	0.87809	0.945585	-5.21478
ENSG00000223602	ENSG00000223602	AC125634.1		0.116275	-1.38904	1.62159	-3.57891	0.153731	0.878211	0.945652	-5.116
ENSG00000218996	ENSG00000218996	RP1-99E18.2		-0.0596334	-0.831746	0.712479	0.383971	-0.153713	0.878225	0.945652	-5.77804
ENSG00000203667	ENSG00000203667	COX20	COX20 cytochrome C oxidase assembly factor [Source:HGNC Symbol;Acc:26970]	-0.0207665	-0.289885	0.248352	5.29734	-0.153575	0.878333	0.945729	-6.67324
ENSG00000146618	ENSG00000146618	FERD3L	Fer3-like (Drosophila) [Source:HGNC Symbol;Acc:16660]	-0.112643	-1.57423	1.34894	-2.78972	-0.153385	0.878483	0.945833	-5.17572
ENSG00000100034	ENSG00000100034	PPM1F	protein phosphatase, Mg2+/Mn2+ dependent, 1F [Source:HGNC Symbol;Acc:19388]	0.0135067	-0.161776	0.188789	5.56809	0.15336	0.878503	0.945833	-6.74377
ENSG00000100150	ENSG00000100150	DEPDC5	DEP domain containing 5 [Source:HGNC Symbol;Acc:18423]	0.0106443	-0.12763	0.148919	4.81652	0.153206	0.878623	0.945873	-6.63542
ENSG00000262333	ENSG00000262333	HNRNPA1P16	heterogeneous nuclear ribonucleoprotein A1 pseudogene 16 [Source:HGNC Symbol;Acc:39134]	-0.0376668	-0.527249	0.451915	-0.330675	-0.153121	0.87869	0.945873	-5.63142
ENSG00000158716	ENSG00000158716	DUSP23	dual specificity phosphatase 23 [Source:HGNC Symbol;Acc:21480]	-0.0756059	-1.05859	0.907374	-1.93326	-0.153078	0.878724	0.945873	-5.35953
ENSG00000164591	ENSG00000164591	MYOZ3	myozenin 3 [Source:HGNC Symbol;Acc:18565]	-0.0439095	-0.614876	0.527057	0.0941878	-0.153056	0.878742	0.945873	-5.75258
ENSG00000227815	ENSG00000227815	RP11-195C7.3		0.071004	-0.852342	0.99435	-2.5817	0.153045	0.87875	0.945873	-5.20583
ENSG00000226889	ENSG00000226889	RP11-474I16.8		-0.12161	-1.70397	1.46075	-3.39353	-0.152956	0.87882	0.945873	-5.03934
ENSG00000231274	ENSG00000231274	SGK110	putative uncharacterized serine/threonine-protein kinase SgK110 [Source:RefSeq peptide;Acc:NP_001186753]	0.0699539	-0.840421	0.980328	-1.89394	0.15293	0.87884	0.945873	-5.37577
ENSG00000177675	ENSG00000177675	CD163L1	CD163 molecule-like 1 [Source:HGNC Symbol;Acc:30375]	0.0364323	-0.437764	0.510628	2.57471	0.152908	0.878858	0.945873	-6.22565
ENSG00000225873	ENSG00000225873	LINC00694	long intergenic non-protein coding RNA 694 [Source:HGNC Symbol;Acc:44570]	-0.0339458	-0.475814	0.407923	0.751307	-0.152896	0.878868	0.945873	-6.03502
ENSG00000187185	ENSG00000187185	CTD-2600O9.1	Homo sapiens uncharacterized LOC388282 (LOC388282), mRNA. [Source:RefSeq mRNA;Acc:NM_001278081]	0.114872	-1.38365	1.6134	-4.40442	0.152564	0.879129	0.946115	-5.04322
ENSG00000249264	ENSG00000249264	EEF1A1P9	eukaryotic translation elongation factor 1 alpha 1 pseudogene 9 [Source:HGNC Symbol;Acc:3204]	-0.135684	-1.90677	1.6354	-4.14499	-0.152472	0.8792	0.946153	-5.04055
ENSG00000165325	ENSG00000165325	CCDC67	coiled-coil domain containing 67 [Source:HGNC Symbol;Acc:26344]	-0.0843464	-1.18612	1.01743	-2.31876	-0.152362	0.879287	0.946178	-5.36983
ENSG00000255119	ENSG00000255119	RP11-655M14.12		0.0854694	-1.03108	1.20202	-3.60697	0.152348	0.879298	0.946178	-5.18615
ENSG00000174450	ENSG00000174450	GOLGA6L2	golgin A6 family-like 2 [Source:HGNC Symbol;Acc:26695]	-0.114999	-1.61835	1.38835	-3.21273	-0.152242	0.879381	0.946178	-5.14573
ENSG00000206737	ENSG00000206737	RNVU1-18	RNA, variant U1 small nuclear 18 [Source:HGNC Symbol;Acc:37496]	0.109945	-1.32778	1.54767	-4.71651	0.152195	0.879418	0.946178	-4.96948
ENSG00000237489	ENSG00000237489	LINC00959	long intergenic non-protein coding RNA 959 [Source:HGNC Symbol;Acc:48677]	-0.0406512	-0.572255	0.490952	-0.0796256	-0.152191	0.879422	0.946178	-5.66323
ENSG00000258471	ENSG00000258471	RP11-84C10.4		-0.118583	-1.66958	1.43241	-3.87125	-0.152164	0.879442	0.946178	-5.12952
ENSG00000124251	ENSG00000124251	TP53TG5	TP53 target 5 [Source:HGNC Symbol;Acc:15856]	-0.0773217	-1.09064	0.935998	-2.18179	-0.151865	0.879678	0.94633	-5.32494
ENSG00000122033	ENSG00000122033	MTIF3	mitochondrial translational initiation factor 3 [Source:HGNC Symbol;Acc:29788]	-0.0175912	-0.248148	0.212966	3.53836	-0.151852	0.879688	0.94633	-6.38962
ENSG00000127507	ENSG00000127507	EMR2	egf-like module containing, mucin-like, hormone receptor-like 2 [Source:HGNC Symbol;Acc:3337]	0.102813	-1.24474	1.45037	-4.86176	0.151846	0.879693	0.94633	-5.02708
ENSG00000108511	ENSG00000108511	HOXB6	homeobox B6 [Source:HGNC Symbol;Acc:5117]	0.0259715	-0.314705	0.366648	2.66604	0.151725	0.879788	0.946364	-6.26003
ENSG00000170962	ENSG00000170962	PDGFD	platelet derived growth factor D [Source:HGNC Symbol;Acc:30620]	-0.0442991	-0.625433	0.536834	1.13259	-0.151712	0.879798	0.946364	-5.92481
ENSG00000207031	ENSG00000207031	SNORD59A	small nucleolar RNA, C/D box 59A [Source:HGNC Symbol;Acc:10210]	-0.0691658	-0.977574	0.839242	-2.90783	-0.151535	0.879937	0.946464	-5.22247
ENSG00000145248	ENSG00000145248	SLC10A4	solute carrier family 10 (sodium/bile acid cotransporter family), member 4 [Source:HGNC Symbol;Acc:22980]	0.0279934	-0.339746	0.395733	1.25461	0.151502	0.879963	0.946464	-5.87814
ENSG00000113966	ENSG00000113966	ARL6	ADP-ribosylation factor-like 6 [Source:HGNC Symbol;Acc:13210]	-0.0168267	-0.238258	0.204605	4.15292	-0.151238	0.880171	0.946571	-6.49936
ENSG00000224490	ENSG00000224490	AC010127.5		-0.172241	-2.43888	2.09439	-4.69294	-0.151237	0.880172	0.946571	-4.97993
ENSG00000137656	ENSG00000137656	BUD13	BUD13 homolog (S. cerevisiae) [Source:HGNC Symbol;Acc:28199]	0.0118864	-0.144535	0.168307	4.86041	0.151236	0.880172	0.946571	-6.65976
ENSG00000109466	ENSG00000109466	KLHL2	kelch-like family member 2 [Source:HGNC Symbol;Acc:6353]	-0.0170533	-0.241733	0.207626	4.11454	-0.151059	0.880312	0.946649	-6.49588
ENSG00000245317	ENSG00000245317	CTC-241N9.1	Uncharacterized protein [Source:UniProtKB/TrEMBL;Acc:D6RGH1]	-0.0234346	-0.332205	0.285336	1.49252	-0.151051	0.880318	0.946649	-6.02451
ENSG00000267072	ENSG00000267072	RP11-165E7.1		-0.0766423	-1.08693	0.933642	-2.36666	-0.150983	0.880372	0.946667	-5.29125
ENSG00000184156	ENSG00000184156	KCNQ3	potassium voltage-gated channel, KQT-like subfamily, member 3 [Source:HGNC Symbol;Acc:6297]	-0.0568725	-0.807092	0.693347	3.21771	-0.150875	0.880456	0.94672	-6.40261
ENSG00000243005	ENSG00000243005	RN7SL16P	RNA, 7SL, cytoplasmic 16, pseudogene [Source:HGNC Symbol;Acc:46032]	-0.0562498	-0.798628	0.686128	-1.33098	-0.150799	0.880516	0.946744	-5.41539
ENSG00000134504	ENSG00000134504	KCTD1	potassium channel tetramerization domain containing 1 [Source:HGNC Symbol;Acc:18249]	-0.0202836	-0.288126	0.247559	5.057	-0.150719	0.880579	0.946773	-6.6515
ENSG00000148110	ENSG00000148110	HIATL1	hippocampus abundant transcript-like 1 [Source:HGNC Symbol;Acc:23376]	-0.0185348	-0.263448	0.226378	4.97854	-0.150618	0.880658	0.946797	-6.65115
ENSG00000241058	ENSG00000241058	NSUN6	NOP2/Sun domain family, member 6 [Source:HGNC Symbol;Acc:23529]	0.0142665	-0.174274	0.202807	4.59344	0.150597	0.880675	0.946797	-6.60407
ENSG00000243389	ENSG00000243389	AC012442.5		0.0536691	-0.656292	0.763631	-0.859108	0.15045	0.880791	0.946876	-5.50143
ENSG00000227908	ENSG00000227908	CTD-2031P19.3		-0.0584983	-0.832668	0.715671	-1.03901	-0.150387	0.88084	0.946876	-5.45246
ENSG00000142765	ENSG00000142765	SYTL1	synaptotagmin-like 1 [Source:HGNC Symbol;Acc:15584]	0.0318025	-0.389136	0.452741	1.91788	0.150364	0.880858	0.946876	-6.15701
ENSG00000255052	ENSG00000255052	FAM66D	family with sequence similarity 66, member D [Source:HGNC Symbol;Acc:24159]	0.0403655	-0.494515	0.575246	-0.333958	0.150195	0.880991	0.946939	-5.6103
ENSG00000152592	ENSG00000152592	DMP1	dentin matrix acidic phosphoprotein 1 [Source:HGNC Symbol;Acc:2932]	-0.0482311	-0.688139	0.591676	-1.62475	-0.150007	0.881139	0.946939	-5.61351
ENSG00000175787	ENSG00000175787	ZNF169	zinc finger protein 169 [Source:HGNC Symbol;Acc:12957]	-0.0207996	-0.297305	0.255706	2.61993	-0.149711	0.881372	0.946939	-6.18895
ENSG00000133019	ENSG00000133019	CHRM3	cholinergic receptor, muscarinic 3 [Source:HGNC Symbol;Acc:1952]	0.0262025	-0.322143	0.374548	5.13183	0.149705	0.881376	0.946939	-6.69108
ENSG00000178776	ENSG00000178776	C5orf46	chromosome 5 open reading frame 46 [Source:HGNC Symbol;Acc:33768]	-0.103545	-1.48022	1.27313	-3.16707	-0.149693	0.881386	0.946939	-5.20792
ENSG00000165071	ENSG00000165071	TMEM71	transmembrane protein 71 [Source:HGNC Symbol;Acc:26572]	-0.0542471	-0.775669	0.667175	-1.14146	-0.149654	0.881416	0.946939	-5.48513
ENSG00000234504	ENSG00000234504	RP11-285G1.2		0.0954027	-1.17358	1.36439	-4.22209	0.149626	0.881439	0.946939	-5.09893
ENSG00000141556	ENSG00000141556	TBCD	tubulin folding cofactor D [Source:HGNC Symbol;Acc:11581]	-0.013138	-0.187955	0.161679	6.89531	-0.149571	0.881481	0.946939	-6.89221
ENSG00000157833	ENSG00000157833	GAREML	GRB2 associated, regulator of MAPK1-like [Source:HGNC Symbol;Acc:27172]	-0.0189213	-0.270726	0.232884	5.87152	-0.149551	0.881497	0.946939	-6.76101
ENSG00000160179	ENSG00000160179	ABCG1	ATP-binding cassette, sub-family G (WHITE), member 1 [Source:HGNC Symbol;Acc:73]	0.019834	-0.244144	0.283812	6.48158	0.149535	0.881509	0.946939	-6.8692
ENSG00000243477	ENSG00000243477	NAT6	N-acetyltransferase 6 (GCN5-related) [Source:HGNC Symbol;Acc:30252]	0.0293161	-0.36092	0.419552	1.12743	0.149514	0.881527	0.946939	-5.93606
ENSG00000237327	ENSG00000237327	UPP2-IT1	UPP2 intronic transcript 1 (non-protein coding) [Source:HGNC Symbol;Acc:41467]	0.0921533	-1.13509	1.3194	-5.15372	0.149445	0.881581	0.946939	-5.09115
ENSG00000225882	ENSG00000225882	RP3-410B11.1		0.054051	-0.665848	0.77395	-4.4546	0.149429	0.881593	0.946939	-5.14305
ENSG00000229497	ENSG00000229497	AC005189.6		-0.10054	-1.43974	1.23866	-4.43298	-0.149416	0.881604	0.946939	-5.07471
ENSG00000161992	ENSG00000161992	C16orf11	chromosome 16 open reading frame 11 [Source:HGNC Symbol;Acc:14139]	0.0675653	-0.83274	0.96787	-1.67335	0.149361	0.881647	0.946939	-5.51634
ENSG00000126822	ENSG00000126822	PLEKHG3	pleckstrin homology domain containing, family G (with RhoGef domain) member 3 [Source:HGNC Symbol;Acc:20364]	0.038152	-0.470239	0.546543	5.95961	0.149355	0.881651	0.946939	-6.75857
ENSG00000167695	ENSG00000167695	FAM57A	family with sequence similarity 57, member A [Source:HGNC Symbol;Acc:29646]	-0.0203863	-0.292102	0.251329	4.3774	-0.149323	0.881677	0.946939	-6.55504
ENSG00000165923	ENSG00000165923	AGBL2	ATP/GTP binding protein-like 2 [Source:HGNC Symbol;Acc:26296]	0.0697831	-0.860313	0.999879	-2.56208	0.149322	0.881677	0.946939	-5.26628
ENSG00000142959	ENSG00000142959	BEST4	bestrophin 4 [Source:HGNC Symbol;Acc:17106]	-0.0559768	-0.80225	0.690297	-1.53578	-0.149283	0.881708	0.946939	-5.46052
ENSG00000260448	ENSG00000260448	RP11-449H11.1		-0.0470127	-0.673848	0.579823	-0.972709	-0.149267	0.881721	0.946939	-5.46769
ENSG00000167311	ENSG00000167311	ART5	ADP-ribosyltransferase 5 [Source:HGNC Symbol;Acc:24049]	-0.100386	-1.43901	1.23824	-2.75308	-0.149251	0.881733	0.946939	-5.3138
ENSG00000248554	ENSG00000248554	RP11-159F24.6		0.0820103	-1.01171	1.17573	-3.21418	0.149233	0.881747	0.946939	-5.16864
ENSG00000260400	ENSG00000260400	RP11-119F7.5		-0.0336004	-0.481735	0.414534	3.69625	-0.149224	0.881755	0.946939	-6.42152
ENSG00000228971	ENSG00000228971	RP11-286B14.1		-0.0607535	-0.872383	0.750876	-1.54725	-0.148976	0.88195	0.947083	-5.47681
ENSG00000213160	ENSG00000213160	KLHL23	kelch-like family member 23 [Source:HGNC Symbol;Acc:27506]	0.00993919	-0.122857	0.142735	6.00957	0.14896	0.881962	0.947083	-6.79611
ENSG00000259687	ENSG00000259687	RP11-293M10.5		-0.074689	-1.07291	0.923529	-2.3236	-0.148913	0.881999	0.947084	-5.22522
ENSG00000258334	ENSG00000258334	RP11-161H23.9		0.0381471	-0.472068	0.548362	0.195467	0.148802	0.882086	0.947138	-5.72253
ENSG00000267255	ENSG00000267255	CTB-50L17.5		0.108794	-1.3487	1.56629	-4.01696	0.148559	0.882277	0.947304	-5.15017
ENSG00000101945	ENSG00000101945	SUV39H1	suppressor of variegation 3-9 homolog 1 (Drosophila) [Source:HGNC Symbol;Acc:11479]	0.0252906	-0.314136	0.364717	2.75814	0.148291	0.882488	0.94745	-6.27843
ENSG00000169994	ENSG00000169994	MYO7B	myosin VIIB [Source:HGNC Symbol;Acc:7607]	-0.103749	-1.49721	1.28971	-3.57609	-0.148181	0.882575	0.94745	-5.13581
ENSG00000164188	ENSG00000164188	RANBP3L	RAN binding protein 3-like [Source:HGNC Symbol;Acc:26353]	-0.0674623	-0.973587	0.838662	0.240195	-0.148175	0.882579	0.94745	-5.84286
ENSG00000171302	ENSG00000171302	CANT1	calcium activated nucleotidase 1 [Source:HGNC Symbol;Acc:19721]	0.0124203	-0.154426	0.179266	5.60209	0.148156	0.882594	0.94745	-6.73992
ENSG00000231213	ENSG00000231213	PLSCR5	phospholipid scramblase family, member 5 [Source:HGNC Symbol;Acc:19952]	0.161589	-2.00911	2.33228	-4.68573	0.148155	0.882596	0.94745	-4.95359
ENSG00000041982	ENSG00000041982	TNC	tenascin C [Source:HGNC Symbol;Acc:5318]	0.0661354	-0.822961	0.955231	6.98699	0.148043	0.882684	0.947505	-6.94562
ENSG00000205913	ENSG00000205913	SRRM2-AS1	SRRM2 antisense RNA 1 [Source:HGNC Symbol;Acc:44162]	-0.0263718	-0.381328	0.328585	1.26865	-0.147865	0.882823	0.947616	-5.99618
ENSG00000104689	ENSG00000104689	TNFRSF10A	tumor necrosis factor receptor superfamily, member 10a [Source:HGNC Symbol;Acc:11904]	-0.0876494	-1.26815	1.09285	-3.6295	-0.14777	0.882898	0.947657	-5.18972
ENSG00000131778	ENSG00000131778	CHD1L	chromodomain helicase DNA binding protein 1-like [Source:HGNC Symbol;Acc:1916]	0.0145967	-0.18219	0.211383	4.27105	0.147625	0.883012	0.947694	-6.55003
ENSG00000259347	ENSG00000259347	RP11-798K3.2		-0.113819	-1.64858	1.42094	-3.60772	-0.147597	0.883034	0.947694	-5.15194
ENSG00000202215	ENSG00000202215	RNU1-51P	RNA, U1 small nuclear 51, pseudogene [Source:HGNC Symbol;Acc:48393]	-0.102662	-1.48707	1.28174	-4.7983	-0.147587	0.883042	0.947694	-4.96467
ENSG00000182378	ENSG00000182378	PLCXD1	phosphatidylinositol-specific phospholipase C, X domain containing 1 [Source:HGNC Symbol;Acc:23148]	0.0147613	-0.184405	0.213927	5.01049	0.147507	0.883105	0.947717	-6.64794
ENSG00000206573	ENSG00000206573	SETD5-AS1	SETD5 antisense RNA 1 [Source:HGNC Symbol;Acc:44478]	-0.0139115	-0.201662	0.173839	4.85552	-0.147467	0.883137	0.947717	-6.63439
ENSG00000205356	ENSG00000205356	TECPR1	tectonin beta-propeller repeat containing 1 [Source:HGNC Symbol;Acc:22214]	-0.0126323	-0.183251	0.157986	6.12789	-0.147353	0.883226	0.947774	-6.80973
ENSG00000235077	ENSG00000235077	AC073842.19		0.0390586	-0.488961	0.567078	-0.941317	0.14722	0.88333	0.947847	-5.53938
ENSG00000120471	ENSG00000120471	TP53AIP1	tumor protein p53 regulated apoptosis inducing protein 1 [Source:HGNC Symbol;Acc:29984]	0.0428354	-0.536529	0.6222	1.33037	0.147147	0.883388	0.947853	-6.0732
ENSG00000152782	ENSG00000152782	PANK1	pantothenate kinase 1 [Source:HGNC Symbol;Acc:8598]	-0.0204844	-0.297697	0.256728	3.45369	-0.147066	0.883452	0.947853	-6.38066
ENSG00000124557	ENSG00000124557	BTN1A1	butyrophilin, subfamily 1, member A1 [Source:HGNC Symbol;Acc:1135]	0.0388763	-0.487365	0.565117	-0.285775	0.147029	0.883481	0.947853	-5.95556
ENSG00000188070	ENSG00000188070	C11orf95	chromosome 11 open reading frame 95 [Source:HGNC Symbol;Acc:28449]	-0.0163706	-0.23797	0.205229	6.71713	-0.147027	0.883482	0.947853	-6.84567
ENSG00000197557	ENSG00000197557	TTC30A	tetratricopeptide repeat domain 30A [Source:HGNC Symbol;Acc:25853]	0.0236436	-0.296973	0.34426	4.23596	0.146767	0.883687	0.947937	-6.53617
ENSG00000258376	ENSG00000258376	RP4-647C14.2		0.0907484	-1.13993	1.32143	-1.54749	0.146756	0.883696	0.947937	-5.5376
ENSG00000166821	ENSG00000166821	PEX11A	peroxisomal biogenesis factor 11 alpha [Source:HGNC Symbol;Acc:8852]	-0.0260161	-0.37885	0.326818	2.22286	-0.146748	0.883702	0.947937	-6.16773
ENSG00000105939	ENSG00000105939	ZC3HAV1	zinc finger CCCH-type, antiviral 1 [Source:HGNC Symbol;Acc:23721]	-0.0245275	-0.357272	0.308217	4.82092	-0.146705	0.883736	0.947937	-6.65641
ENSG00000225180	ENSG00000225180	AATK-AS1	AATK antisense RNA 1 [Source:HGNC Symbol;Acc:40053]	-0.0372295	-0.542322	0.467863	0.0543143	-0.146696	0.883743	0.947937	-5.71898
ENSG00000120837	ENSG00000120837	NFYB	nuclear transcription factor Y, beta [Source:HGNC Symbol;Acc:7805]	0.0211464	-0.265844	0.308137	4.62811	0.146646	0.883782	0.94794	-6.55993
ENSG00000141540	ENSG00000141540	TTYH2	tweety homolog 2 (Drosophila) [Source:HGNC Symbol;Acc:13877]	0.0367859	-0.46271	0.536282	5.10419	0.146572	0.88384	0.947963	-6.67033
ENSG00000242779	ENSG00000242779	ZNF702P	zinc finger protein 702, pseudogene [Source:HGNC Symbol;Acc:25775]	0.0272876	-0.343452	0.398027	3.85676	0.146487	0.883908	0.947983	-6.42143
ENSG00000160948	ENSG00000160948	VPS28	vacuolar protein sorting 28 homolog (S. cerevisiae) [Source:HGNC Symbol;Acc:18178]	0.0115808	-0.145793	0.168954	5.88337	0.146456	0.883932	0.947983	-6.77213
ENSG00000137868	ENSG00000137868	STRA6	stimulated by retinoic acid 6 [Source:HGNC Symbol;Acc:30650]	-0.402285	-5.87238	5.06781	-3.67446	-0.146366	0.884002	0.948019	-4.98356
ENSG00000063015	ENSG00000063015	SEZ6	seizure related 6 homolog (mouse) [Source:HGNC Symbol;Acc:15955]	0.0282634	-0.356334	0.412861	5.58291	0.146258	0.884088	0.948035	-6.74877
ENSG00000171466	ENSG00000171466	ZNF562	zinc finger protein 562 [Source:HGNC Symbol;Acc:25950]	-0.0144691	-0.211363	0.182425	6.50292	-0.146255	0.88409	0.948035	-6.84302
ENSG00000234168	ENSG00000234168	RP11-214F16.4		-0.0617868	-0.903954	0.780381	-2.23336	-0.146016	0.884278	0.94818	-5.31043
ENSG00000260306	ENSG00000260306	RP11-645C24.5		0.0276989	-0.349908	0.405305	1.44408	0.145991	0.884298	0.94818	-6.02834
ENSG00000114023	ENSG00000114023	FAM162A	family with sequence similarity 162, member A [Source:HGNC Symbol;Acc:17865]	0.0231438	-0.292608	0.338896	2.78845	0.145879	0.884386	0.948188	-6.2809
ENSG00000212135	ENSG00000212135	SNORD67	small nucleolar RNA, C/D box 67 [Source:HGNC Symbol;Acc:32728]	0.0696508	-0.880904	1.02021	-2.9093	0.145831	0.884423	0.948188	-5.18152
ENSG00000123130	ENSG00000123130	ACOT9	acyl-CoA thioesterase 9 [Source:HGNC Symbol;Acc:17152]	-0.0243748	-0.357183	0.308433	4.16453	-0.145764	0.884476	0.948188	-6.52477
ENSG00000220660	ENSG00000220660	RP3-406A7.3		0.104612	-1.32384	1.53307	-3.99066	0.145752	0.884486	0.948188	-5.05937
ENSG00000258136	ENSG00000258136	RP11-864J10.4		0.0617357	-0.781278	0.90475	-2.468	0.145748	0.884489	0.948188	-5.34693
ENSG00000225079	ENSG00000225079	FTH1P22	ferritin, heavy polypeptide 1 pseudogene 22 [Source:HGNC Symbol;Acc:37640]	0.0867586	-1.09835	1.27187	-2.29872	0.145699	0.884527	0.948191	-5.35415
ENSG00000183648	ENSG00000183648	NDUFB1	NADH dehydrogenase (ubiquinone) 1 beta subcomplex, 1, 7kDa [Source:HGNC Symbol;Acc:7695]	-0.0140477	-0.20609	0.177994	4.33574	-0.145584	0.884618	0.948249	-6.55072
ENSG00000259031	ENSG00000259031	CTD-2062F14.3		-0.0635758	-0.933216	0.806064	-2.08126	-0.145497	0.884686	0.948283	-5.4083
ENSG00000155465	ENSG00000155465	SLC7A7	solute carrier family 7 (amino acid transporter light chain, y+L system), member 7 [Source:HGNC Symbol;Acc:11065]	0.058293	-0.739433	0.856019	-1.57165	0.145434	0.884736	0.948297	-5.42789
ENSG00000250510	ENSG00000250510	GPR162	G protein-coupled receptor 162 [Source:HGNC Symbol;Acc:16693]	0.0212787	-0.270127	0.312684	5.1594	0.145328	0.884819	0.948338	-6.67534
ENSG00000223772	ENSG00000223772	GEMIN8P3	gem (nuclear organelle) associated protein 8 pseudogene 3 [Source:HGNC Symbol;Acc:37978]	-0.134951	-1.98351	1.71361	-5.16241	-0.145293	0.884847	0.948338	-4.99537
ENSG00000250815	ENSG00000250815	RP11-89B16.2		0.0922299	-1.17303	1.35749	-3.21252	0.145075	0.885018	0.948448	-5.28297
ENSG00000083457	ENSG00000083457	ITGAE	integrin, alpha E (antigen CD103, human mucosal lymphocyte antigen 1; alpha polypeptide) [Source:HGNC Symbol;Acc:6147]	-0.0150749	-0.222041	0.191891	3.60982	-0.144963	0.885107	0.948448	-6.45659
ENSG00000100154	ENSG00000100154	TTC28	tetratricopeptide repeat domain 28 [Source:HGNC Symbol;Acc:29179]	0.00934182	-0.118915	0.137598	7.43308	0.144962	0.885107	0.948448	-6.93643
ENSG00000260339	ENSG00000260339	HEXA-AS1	HEXA antisense RNA 1 [Source:HGNC Symbol;Acc:25810]	-0.0356996	-0.525879	0.454479	0.473072	-0.144948	0.885119	0.948448	-5.80116
ENSG00000151092	ENSG00000151092	NGLY1	N-glycanase 1 [Source:HGNC Symbol;Acc:17646]	-0.017685	-0.260587	0.225217	4.77207	-0.144903	0.885154	0.948448	-6.62268
ENSG00000259945	ENSG00000259945	CTD-2012K14.3		0.0811871	-1.03406	1.19643	-2.92554	0.144883	0.885169	0.948448	-5.2041
ENSG00000183199	ENSG00000183199	HSP90AB3P	heat shock protein 90kDa alpha (cytosolic), class B member 3, pseudogene [Source:HGNC Symbol;Acc:5259]	0.0634677	-0.809417	0.936353	-2.04385	0.14471	0.885306	0.948523	-5.3298
ENSG00000185974	ENSG00000185974	GRK1	G protein-coupled receptor kinase 1 [Source:HGNC Symbol;Acc:10013]	-0.074439	-1.09827	0.949397	-0.910337	-0.144701	0.885313	0.948523	-5.60713
ENSG00000180769	ENSG00000180769	WDFY3-AS2	WDFY3 antisense RNA 2 [Source:HGNC Symbol;Acc:21603]	0.0170132	-0.217085	0.251112	2.7537	0.14464	0.88536	0.948527	-6.25624
ENSG00000196636	ENSG00000196636	ACN9	ACN9 homolog (S. cerevisiae) [Source:HGNC Symbol;Acc:21752]	0.0351322	-0.448414	0.518678	0.927702	0.1446	0.885392	0.948527	-5.90448
ENSG00000005513	ENSG00000005513	SOX8	SRY (sex determining region Y)-box 8 [Source:HGNC Symbol;Acc:11203]	-0.0381587	-0.563517	0.4872	4.00633	-0.144557	0.885426	0.948527	-6.48599
ENSG00000213463	ENSG00000213463	SYNJ2BP	synaptojanin 2 binding protein [Source:HGNC Symbol;Acc:18955]	0.0156508	-0.199985	0.231287	5.76446	0.14445	0.88551	0.948578	-6.77929
ENSG00000153179	ENSG00000153179	RASSF3	Ras association (RalGDS/AF-6) domain family member 3 [Source:HGNC Symbol;Acc:14271]	-0.0323447	-0.478601	0.413911	2.56836	-0.144252	0.885666	0.948706	-6.25088
ENSG00000140835	ENSG00000140835	CHST4	carbohydrate (N-acetylglucosamine 6-O) sulfotransferase 4 [Source:HGNC Symbol;Acc:1972]	0.129084	-1.65377	1.91194	-4.9939	0.144099	0.885787	0.948792	-5.00493
ENSG00000250616	ENSG00000250616	RP11-455F5.3		-0.0214846	-0.318324	0.275355	1.60704	-0.144048	0.885827	0.948792	-6.01274
ENSG00000179284	ENSG00000179284	DAND5	DAN domain family member 5, BMP antagonist [Source:HGNC Symbol;Acc:26780]	-0.0350194	-0.518987	0.448948	0.232928	-0.144011	0.885856	0.948792	-5.78079
ENSG00000227370	ENSG00000227370	RP4-669P10.19		-0.0486291	-0.722116	0.624858	-1.53068	-0.143704	0.886098	0.949012	-5.40707
ENSG00000105261	ENSG00000105261	OVOL3	ovo-like 3 (Drosophila) [Source:HGNC Symbol;Acc:14186]	0.0671807	-0.864752	0.999114	-2.15822	0.14347	0.886282	0.949133	-5.41019
ENSG00000058600	ENSG00000058600	POLR3E	polymerase (RNA) III (DNA directed) polypeptide E (80kD) [Source:HGNC Symbol;Acc:30347]	-0.01402	-0.20851	0.18047	5.48886	-0.143467	0.886284	0.949133	-6.74494
ENSG00000229980	ENSG00000229980	TOB1-AS1	TOB1 antisense RNA 1 [Source:HGNC Symbol;Acc:44340]	-0.0321258	-0.47825	0.413999	0.87904	-0.143318	0.886401	0.94922	-5.8556
ENSG00000264275	ENSG00000264275	RN7SL753P	RNA, 7SL, cytoplasmic 753, pseudogene [Source:HGNC Symbol;Acc:46769]	0.088223	-1.13874	1.31519	-2.85412	0.143104	0.88657	0.949361	-5.24775
ENSG00000056998	ENSG00000056998	GYG2	glycogenin 2 [Source:HGNC Symbol;Acc:4700]	-0.0318662	-0.475506	0.411774	4.29163	-0.142956	0.886686	0.94939	-6.56527
ENSG00000145979	ENSG00000145979	TBC1D7	TBC1 domain family, member 7 [Source:HGNC Symbol;Acc:21066]	-0.0170126	-0.253945	0.21992	3.48708	-0.142905	0.886726	0.94939	-6.39176
ENSG00000101004	ENSG00000101004	NINL	ninein-like [Source:HGNC Symbol;Acc:29163]	-0.00988807	-0.147606	0.12783	5.47725	-0.142897	0.886733	0.94939	-6.71529
ENSG00000233830	ENSG00000233830	AC073150.4		-0.0332004	-0.495706	0.429306	0.940277	-0.142866	0.886757	0.94939	-5.9422
ENSG00000166025	ENSG00000166025	AMOTL1	angiomotin like 1 [Source:HGNC Symbol;Acc:17811]	-0.0281688	-0.42066	0.364323	6.98613	-0.142837	0.88678	0.94939	-6.88581
ENSG00000271093	ENSG00000271093	IGLCOR22-2	immunoglobulin lambda constant/OR22-2 (pseudogene) [Source:HGNC Symbol;Acc:15697]	0.0950475	-1.23455	1.42465	-4.4949	0.142273	0.887224	0.949808	-5.04334
ENSG00000178966	ENSG00000178966	RMI1	RecQ mediated genome instability 1 [Source:HGNC Symbol;Acc:25764]	0.0129192	-0.167869	0.193707	4.37553	0.142223	0.887264	0.949808	-6.549
ENSG00000261147	ENSG00000261147	RP11-697E2.6	Uncharacterized protein [Source:UniProtKB/TrEMBL;Acc:H3BSA7]	-0.050087	-0.751095	0.650922	-1.49889	-0.142201	0.88728	0.949808	-5.46452
ENSG00000149646	ENSG00000149646	CNBD2	cyclic nucleotide binding domain containing 2 [Source:HGNC Symbol;Acc:16145]	-0.026153	-0.392367	0.340061	1.27671	-0.142131	0.887336	0.949828	-5.95505
ENSG00000140254	ENSG00000140254	DUOXA1	dual oxidase maturation factor 1 [Source:HGNC Symbol;Acc:26507]	-0.0434761	-0.652667	0.565715	2.71722	-0.142036	0.88741	0.949851	-6.44357
ENSG00000254377	ENSG00000254377	LINC00966	long intergenic non-protein coding RNA 966 [Source:HGNC Symbol;Acc:48723]	-0.0287747	-0.432122	0.374573	3.14842	-0.141982	0.887453	0.949851	-6.38586
ENSG00000169583	ENSG00000169583	CLIC3	chloride intracellular channel 3 [Source:HGNC Symbol;Acc:2064]	0.0493672	-0.642718	0.741453	-1.598	0.141965	0.887467	0.949851	-5.62526
ENSG00000173838	ENSG00000173838	2023-03-10	membrane-associated ring finger (C3HC4) 10, E3 ubiquitin protein ligase [Source:HGNC Symbol;Acc:26655]	-0.0412042	-0.619105	0.536697	0.943754	-0.141903	0.887516	0.949864	-5.95538
ENSG00000188828	ENSG00000188828	GLRA4	glycine receptor, alpha 4 [Source:HGNC Symbol;Acc:31715]	-0.0481699	-0.724716	0.628376	-1.35332	-0.141703	0.887672	0.949981	-5.59304
ENSG00000119778	ENSG00000119778	ATAD2B	ATPase family, AAA domain containing 2B [Source:HGNC Symbol;Acc:29230]	-0.011032	-0.166077	0.144013	6.40365	-0.141611	0.887745	0.949981	-6.83918
ENSG00000259868	ENSG00000259868	RP11-1012E15.1		-0.0510412	-0.76847	0.666388	0.0241534	-0.141594	0.887759	0.949981	-5.72093
ENSG00000234618	ENSG00000234618	RPSAP9	ribosomal protein SA pseudogene 9 [Source:HGNC Symbol;Acc:31463]	-0.0718159	-1.08136	0.93773	-1.33212	-0.141578	0.887771	0.949981	-5.33882
ENSG00000102974	ENSG00000102974	CTCF	CCCTC-binding factor (zinc finger protein) [Source:HGNC Symbol;Acc:13723]	0.0125237	-0.163668	0.188716	6.35636	0.141465	0.88786	0.950037	-6.83783
ENSG00000132646	ENSG00000132646	PCNA	proliferating cell nuclear antigen [Source:HGNC Symbol;Acc:8729]	0.0173701	-0.227181	0.261921	4.5572	0.141362	0.887941	0.950052	-6.58991
ENSG00000232300	ENSG00000232300	FAM215B	family with sequence similarity 215, member B (non-protein coding) [Source:HGNC Symbol;Acc:43639]	-0.0893778	-1.34779	1.16903	-3.06281	-0.141355	0.887947	0.950052	-5.16444
ENSG00000243317	ENSG00000243317	C7orf73	chromosome 7 open reading frame 73 [Source:HGNC Symbol;Acc:41909]	0.0131059	-0.17151	0.197722	5.20376	0.141286	0.888001	0.95007	-6.67884
ENSG00000203307	ENSG00000203307	RP11-375H19.2		0.0537631	-0.703992	0.811518	-2.12905	0.141207	0.888063	0.95007	-5.41928
ENSG00000234660	ENSG00000234660	LINC00440	long intergenic non-protein coding RNA 440 [Source:HGNC Symbol;Acc:42777]	-0.104339	-1.57507	1.36639	-4.86586	-0.141194	0.888074	0.95007	-4.99587
ENSG00000166839	ENSG00000166839	ANKDD1A	ankyrin repeat and death domain containing 1A [Source:HGNC Symbol;Acc:28002]	0.0180168	-0.236095	0.272128	3.2818	0.141109	0.888141	0.950102	-6.34491
ENSG00000146477	ENSG00000146477	SLC22A3	solute carrier family 22 (extraneuronal monoamine transporter), member 3 [Source:HGNC Symbol;Acc:10967]	0.123184	-1.61488	1.86125	-4.61427	0.141055	0.888183	0.950108	-5.01502
ENSG00000019169	ENSG00000019169	MARCO	macrophage receptor with collagenous structure [Source:HGNC Symbol;Acc:6895]	-0.0907112	-1.37162	1.1902	-4.86621	-0.140943	0.888271	0.950164	-5.11723
ENSG00000110799	ENSG00000110799	VWF	von Willebrand factor [Source:HGNC Symbol;Acc:12726]	-0.0375264	-0.567697	0.492645	-0.184392	-0.140871	0.888328	0.950185	-5.75744
ENSG00000216977	ENSG00000216977	RPL21P65	ribosomal protein L21 pseudogene 65 [Source:HGNC Symbol;Acc:36017]	-0.0620371	-0.939515	0.815441	-2.22059	-0.140707	0.888457	0.950248	-5.30242
ENSG00000226856	ENSG00000226856	AC093901.1		-0.12222	-1.85099	1.60655	-4.4647	-0.140704	0.88846	0.950248	-4.91171
ENSG00000125871	ENSG00000125871	MGME1	mitochondrial genome maintenance exonuclease 1 [Source:HGNC Symbol;Acc:16205]	-0.018198	-0.275867	0.239471	4.16127	-0.14056	0.888572	0.950295	-6.53261
ENSG00000261325	ENSG00000261325	AC140542.2		0.165643	-2.1823	2.51359	-2.6458	0.140406	0.888694	0.950295	-4.99977
ENSG00000259618	ENSG00000259618	RP11-562A8.5		-0.0779002	-1.18253	1.02673	-3.24651	-0.140354	0.888735	0.950295	-5.20947
ENSG00000267446	ENSG00000267446	CTB-39G8.2		-0.105559	-1.60245	1.39133	-3.90446	-0.140348	0.888739	0.950295	-5.04265
ENSG00000263666	ENSG00000263666	SNORA70D	small nucleolar RNA, H/ACA box 70D [Source:HGNC Symbol;Acc:34356]	-0.078786	-1.19638	1.03881	-3.65969	-0.140303	0.888775	0.950295	-5.08897
ENSG00000197265	ENSG00000197265	GTF2E2	general transcription factor IIE, polypeptide 2, beta 34kDa [Source:HGNC Symbol;Acc:4651]	0.0223056	-0.294122	0.338734	3.58702	0.140295	0.888782	0.950295	-6.42696
ENSG00000039987	ENSG00000039987	BEST2	bestrophin 2 [Source:HGNC Symbol;Acc:17107]	0.0306238	-0.404041	0.465289	1.12604	0.140219	0.888841	0.950295	-6.22318
ENSG00000260651	ENSG00000260651	AF213884.2		-0.133822	-2.03347	1.76583	-4.01491	-0.140203	0.888854	0.950295	-5.01313
ENSG00000231864	ENSG00000231864	RP11-229P13.23		-0.126708	-1.92546	1.67204	-4.93602	-0.140196	0.888859	0.950295	-4.98001
ENSG00000116771	ENSG00000116771	AGMAT	agmatine ureohydrolase (agmatinase) [Source:HGNC Symbol;Acc:18407]	0.0586636	-0.774207	0.891534	-0.335777	0.140182	0.88887	0.950295	-5.68053
ENSG00000198626	ENSG00000198626	RYR2	ryanodine receptor 2 (cardiac) [Source:HGNC Symbol;Acc:10484]	-0.0354418	-0.540512	0.469629	1.55802	-0.139658	0.889283	0.950698	-5.99885
ENSG00000246323	ENSG00000246323	RP11-325L7.1		-0.0525206	-0.801614	0.696573	-1.61666	-0.139539	0.889377	0.950756	-5.35661
ENSG00000243116	ENSG00000243116	RP11-564C24.1		-0.120422	-1.83936	1.59852	-4.4159	-0.139426	0.889465	0.950756	-5.04025
ENSG00000228648	ENSG00000228648	RP11-568A7.2		-0.0668778	-1.02153	0.887774	-2.57812	-0.139425	0.889467	0.950756	-5.32513
ENSG00000243762	ENSG00000243762	AC006547.8		-0.0711995	-1.0877	0.945304	-1.90812	-0.139402	0.889484	0.950756	-5.32979
ENSG00000260465	ENSG00000260465	RP11-63M22.2		-0.118205	-1.8065	1.57009	-4.30041	-0.139345	0.88953	0.950766	-5.07593
ENSG00000132688	ENSG00000132688	NES	nestin [Source:HGNC Symbol;Acc:7756]	-0.0252809	-0.386671	0.336109	8.98491	-0.139225	0.889624	0.950773	-7.14365
ENSG00000138735	ENSG00000138735	PDE5A	phosphodiesterase 5A, cGMP-specific [Source:HGNC Symbol;Acc:8784]	-0.044487	-0.680632	0.591658	2.46277	-0.139181	0.889659	0.950773	-6.15342
ENSG00000225233	ENSG00000225233	RP11-554K11.2		-0.0794188	-1.21548	1.05665	-3.94653	-0.13913	0.889699	0.950773	-5.16252
ENSG00000172878	ENSG00000172878	METAP1D	methionyl aminopeptidase type 1D (mitochondrial) [Source:HGNC Symbol;Acc:32583]	0.0119289	-0.158718	0.182576	3.45012	0.139125	0.889703	0.950773	-6.4106
ENSG00000203876	ENSG00000203876	RP11-451M19.3	Uncharacterized protein [Source:UniProtKB/TrEMBL;Acc:F5H2M6]	0.0914855	-1.21766	1.40063	-2.84908	0.139081	0.889738	0.950773	-5.18042
ENSG00000164123	ENSG00000164123	C4orf45	chromosome 4 open reading frame 45 [Source:HGNC Symbol;Acc:26342]	-0.0538727	-0.824914	0.717169	-1.19807	-0.139057	0.889756	0.950773	-5.44792
ENSG00000179902	ENSG00000179902	C1orf194	chromosome 1 open reading frame 194 [Source:HGNC Symbol;Acc:32331]	-0.0531465	-0.814702	0.708409	-0.300174	-0.138891	0.889887	0.950841	-5.65534
ENSG00000250218	ENSG00000250218	ALDH1L1-AS1	ALDH1L1 antisense RNA 1 [Source:HGNC Symbol;Acc:40244]	0.0744733	-0.992742	1.14169	-2.94887	0.138883	0.889893	0.950841	-5.24383
ENSG00000233084	ENSG00000233084	AL672183.2		-0.0827815	-1.26951	1.10395	-3.17321	-0.13883	0.889935	0.950846	-5.15167
ENSG00000181467	ENSG00000181467	RAP2B	RAP2B, member of RAS oncogene family [Source:HGNC Symbol;Acc:9862]	0.0214702	-0.286759	0.329699	4.61663	0.138632	0.890091	0.950974	-6.57751
ENSG00000122378	ENSG00000122378	FAM213A	family with sequence similarity 213, member A [Source:HGNC Symbol;Acc:28651]	0.0168471	-0.225292	0.258987	6.33729	0.138472	0.890217	0.951069	-6.83363
ENSG00000185885	ENSG00000185885	IFITM1	interferon induced transmembrane protein 1 [Source:HGNC Symbol;Acc:5412]	0.0672128	-0.900764	1.03519	-0.354603	0.138194	0.890436	0.951264	-5.70655
ENSG00000015568	ENSG00000015568	RGPD5	RANBP2-like and GRIP domain containing 5 [Source:HGNC Symbol;Acc:32418]	0.107131	-1.43694	1.6512	-3.31485	0.138086	0.890521	0.951316	-5.0471
ENSG00000162543	ENSG00000162543	UBXN10	UBX domain protein 10 [Source:HGNC Symbol;Acc:26354]	0.0661603	-0.887938	1.02026	0.925398	0.138009	0.890582	0.951318	-5.90064
ENSG00000242622	ENSG00000242622	RP11-18H7.1		0.01789	-0.240219	0.275999	2.52108	0.137946	0.890631	0.951318	-6.20834
ENSG00000241983	ENSG00000241983	RN7SL566P	RNA, 7SL, cytoplasmic 566, pseudogene [Source:HGNC Symbol;Acc:46582]	-0.0614322	-0.94801	0.825146	-1.95954	-0.137905	0.890664	0.951318	-5.37607
ENSG00000268650	ENSG00000268650	AC068499.10		-0.0703256	-1.0853	0.944653	-2.981	-0.137898	0.890669	0.951318	-5.18219
ENSG00000251102	ENSG00000251102	CTBP2P4	C-terminal binding protein 2 pseudogene 4 [Source:HGNC Symbol;Acc:45196]	0.103213	-1.38749	1.59392	-3.95194	0.137799	0.890747	0.951352	-5.13772
ENSG00000177106	ENSG00000177106	EPS8L2	EPS8-like 2 [Source:HGNC Symbol;Acc:21296]	0.0268037	-0.360417	0.414024	3.13476	0.137765	0.890774	0.951352	-6.39482
ENSG00000231699	ENSG00000231699	AC020550.7		0.0608678	-0.81921	0.940946	-2.95159	0.137648	0.890867	0.951411	-5.26256
ENSG00000165501	ENSG00000165501	LRR1	leucine rich repeat protein 1 [Source:HGNC Symbol;Acc:19742]	0.0204988	-0.276008	0.317005	2.76436	0.137593	0.89091	0.951418	-6.29245
ENSG00000257727	ENSG00000257727	CNPY2	canopy 2 homolog (zebrafish) [Source:HGNC Symbol;Acc:13529]	-0.0165524	-0.256093	0.222988	3.15384	-0.137526	0.890962	0.951429	-6.34282
ENSG00000196368	ENSG00000196368	NUDT11	nudix (nucleoside diphosphate linked moiety X)-type motif 11 [Source:HGNC Symbol;Acc:18011]	0.0410817	-0.553607	0.63577	3.96693	0.137487	0.890993	0.951429	-6.416
ENSG00000148484	ENSG00000148484	RSU1	Ras suppressor protein 1 [Source:HGNC Symbol;Acc:10464]	0.0199826	-0.26939	0.309355	5.39055	0.137435	0.891034	0.951433	-6.7203
ENSG00000241064	ENSG00000241064	RN7SL110P	RNA, 7SL, cytoplasmic 110, pseudogene [Source:HGNC Symbol;Acc:46126]	-0.0915103	-1.41846	1.23543	-3.48173	-0.137252	0.891178	0.951509	-5.14319
ENSG00000173517	ENSG00000173517	PEAK1	Homo sapiens NKF3 kinase family member (PEAK1), mRNA. [Source:RefSeq mRNA;Acc:NM_024776]	0.01595	-0.215334	0.247234	6.67686	0.137252	0.891178	0.951509	-6.85913
ENSG00000132635	ENSG00000132635	PCED1A	PC-esterase domain containing 1A [Source:HGNC Symbol;Acc:16212]	0.0127764	-0.172691	0.198244	4.39638	0.137101	0.891297	0.951564	-6.54468
ENSG00000229893	ENSG00000229893	AC004549.6		0.0886455	-1.19841	1.3757	-3.19906	0.137076	0.891317	0.951564	-5.12829
ENSG00000196290	ENSG00000196290	NIF3L1	NIF3 NGG1 interacting factor 3-like 1 (S. cerevisiae) [Source:HGNC Symbol;Acc:13390]	0.0165179	-0.223424	0.25646	4.00943	0.13701	0.891369	0.951564	-6.51426
ENSG00000104343	ENSG00000104343	UBE2W	ubiquitin-conjugating enzyme E2W (putative) [Source:HGNC Symbol;Acc:25616]	0.0134163	-0.181552	0.208384	6.15257	0.136953	0.891414	0.951564	-6.80869
ENSG00000226053	ENSG00000226053	RP5-1070A16.1		0.078234	-1.05876	1.21523	-1.36199	0.136942	0.891422	0.951564	-5.39154
ENSG00000014914	ENSG00000014914	MTMR11	myotubularin related protein 11 [Source:HGNC Symbol;Acc:24307]	-0.0194917	-0.302843	0.26386	2.69983	-0.136907	0.89145	0.951564	-6.26878
ENSG00000267054	ENSG00000267054	CTD-2540B15.10		-0.121522	-1.8909	1.64785	-4.48015	-0.13669	0.891621	0.951708	-4.96938
ENSG00000271337	ENSG00000271337	RP11-197L7.3		0.129741	-1.76481	2.02429	-4.76257	0.136293	0.891934	0.951864	-5.00147
ENSG00000026559	ENSG00000026559	KCNG1	potassium voltage-gated channel, subfamily G, member 1 [Source:HGNC Symbol;Acc:6248]	0.0511191	-0.695352	0.79759	3.56002	0.136292	0.891934	0.951864	-6.36969
ENSG00000254486	ENSG00000254486	RP13-631K18.2		0.161524	-2.19769	2.52074	-4.74147	0.136261	0.891959	0.951864	-4.95616
ENSG00000234996	ENSG00000234996	RP11-480I12.7		-0.0337017	-0.526044	0.45864	0.219082	-0.136234	0.89198	0.951864	-5.72964
ENSG00000184260	ENSG00000184260	HIST2H2AC	histone cluster 2, H2ac [Source:HGNC Symbol;Acc:4738]	0.024312	-0.330915	0.379539	6.3815	0.136212	0.891998	0.951864	-6.85763
ENSG00000153391	ENSG00000153391	INO80C	INO80 complex subunit C [Source:HGNC Symbol;Acc:26994]	0.0156067	-0.212469	0.243683	2.24985	0.136186	0.892018	0.951864	-6.13316
ENSG00000128645	ENSG00000128645	HOXD1	homeobox D1 [Source:HGNC Symbol;Acc:5132]	-0.121419	-1.89606	1.65322	-3.88234	-0.136169	0.892032	0.951864	-5.0794
ENSG00000240211	ENSG00000240211	RP11-758P17.3		-0.0326112	-0.509382	0.44416	-0.755644	-0.136132	0.892061	0.951864	-5.66369
ENSG00000131446	ENSG00000131446	MGAT1	mannosyl (alpha-1,3-)-glycoprotein beta-1,2-N-acetylglucosaminyltransferase [Source:HGNC Symbol;Acc:7044]	0.0122326	-0.16669	0.191155	5.37097	0.136068	0.892111	0.951878	-6.7115
ENSG00000253868	ENSG00000253868	FER1L6-AS2	FER1L6 antisense RNA 2 [Source:HGNC Symbol;Acc:26534]	0.0670133	-0.914084	1.04811	-1.91803	0.135941	0.892211	0.951915	-5.43083
ENSG00000139679	ENSG00000139679	LPAR6	lysophosphatidic acid receptor 6 [Source:HGNC Symbol;Acc:15520]	-0.0543519	-0.850137	0.741434	-1.32116	-0.135932	0.892219	0.951915	-5.46141
ENSG00000142661	ENSG00000142661	MYOM3	myomesin 3 [Source:HGNC Symbol;Acc:26679]	-0.112375	-1.75967	1.53492	-4.6101	-0.135769	0.892347	0.952003	-5.05001
ENSG00000146555	ENSG00000146555	SDK1	sidekick cell adhesion molecule 1 [Source:HGNC Symbol;Acc:19307]	-0.0169989	-0.266249	0.232252	7.09199	-0.135733	0.892375	0.952003	-6.88869
ENSG00000166582	ENSG00000166582	CENPV	centromere protein V [Source:HGNC Symbol;Acc:29920]	-0.0205809	-0.322644	0.281482	4.57953	-0.135603	0.892478	0.952074	-6.57095
ENSG00000242049	ENSG00000242049	DNAJB8-AS1	DNAJB8 antisense RNA 1 [Source:HGNC Symbol;Acc:41029]	0.0813386	-1.11339	1.27607	-2.64552	0.135497	0.892561	0.952124	-5.29957
ENSG00000156876	ENSG00000156876	SASS6	spindle assembly 6 homolog (C. elegans) [Source:HGNC Symbol;Acc:25403]	-0.0185031	-0.290669	0.253663	3.8089	-0.135305	0.892713	0.952246	-6.47974
ENSG00000242593	ENSG00000242593	RP5-921G16.1		-0.0597087	-0.938882	0.819464	-1.53496	-0.135165	0.892823	0.952304	-5.44113
ENSG00000165379	ENSG00000165379	LRFN5	leucine rich repeat and fibronectin type III domain containing 5 [Source:HGNC Symbol;Acc:20360]	-0.0189344	-0.29778	0.259911	3.84436	-0.135142	0.892841	0.952304	-6.48114
ENSG00000173511	ENSG00000173511	VEGFB	vascular endothelial growth factor B [Source:HGNC Symbol;Acc:12681]	0.0155145	-0.213043	0.244072	5.29505	0.135097	0.892876	0.952304	-6.70547
ENSG00000250415	ENSG00000250415	CTC-461F20.1		-0.0805314	-1.26798	1.10692	-3.13514	-0.134975	0.892973	0.952367	-5.20336
ENSG00000267249	ENSG00000267249	RP11-973H7.3		0.0320622	-0.441009	0.505133	0.354056	0.134886	0.893042	0.95238	-5.79486
ENSG00000163914	ENSG00000163914	RHO	rhodopsin [Source:HGNC Symbol;Acc:10012]	-0.0338827	-0.533889	0.466123	-0.91694	-0.134867	0.893058	0.95238	-5.73037
ENSG00000149476	ENSG00000149476	DAK	dihydroxyacetone kinase 2 homolog (S. cerevisiae) [Source:HGNC Symbol;Acc:24552]	0.020087	-0.276616	0.31679	3.27694	0.134739	0.893158	0.952424	-6.35892
ENSG00000261087	ENSG00000261087	KB-1460A1.5		-0.0174827	-0.275763	0.240798	3.99619	-0.134716	0.893177	0.952424	-6.51983
ENSG00000200304	ENSG00000200304	RNU6-1255P	RNA, U6 small nuclear 1255, pseudogene [Source:HGNC Symbol;Acc:48218]	-0.0890908	-1.40637	1.22819	-4.16067	-0.134603	0.893265	0.952424	-5.08236
ENSG00000185615	ENSG00000185615	PDIA2	protein disulfide isomerase family A, member 2 [Source:HGNC Symbol;Acc:14180]	0.0266368	-0.367275	0.420548	2.58295	0.134581	0.893283	0.952424	-6.3002
ENSG00000228623	ENSG00000228623	ZNF883	zinc finger protein 883 [Source:HGNC Symbol;Acc:27271]	0.0157109	-0.216627	0.248048	3.72794	0.134581	0.893283	0.952424	-6.43384
ENSG00000106852	ENSG00000106852	LHX6	LIM homeobox 6 [Source:HGNC Symbol;Acc:21735]	0.111444	-1.53848	1.76137	-3.10746	0.13443	0.893402	0.952512	-5.12866
ENSG00000169403	ENSG00000169403	PTAFR	platelet-activating factor receptor [Source:HGNC Symbol;Acc:9582]	-0.0286453	-0.453101	0.39581	2.09302	-0.134315	0.893493	0.95257	-6.34305
ENSG00000214946	ENSG00000214946	TBC1D26	TBC1 domain family, member 26 [Source:HGNC Symbol;Acc:28745]	-0.07208	-1.14197	0.997814	-2.41045	-0.134084	0.893675	0.952713	-5.26494
ENSG00000261560	ENSG00000261560	RP11-166B2.3		0.0403918	-0.559359	0.640143	-0.167268	0.134037	0.893712	0.952713	-5.68179
ENSG00000102580	ENSG00000102580	DNAJC3	DnaJ (Hsp40) homolog, subfamily C, member 3 [Source:HGNC Symbol;Acc:9439]	0.0320674	-0.444195	0.50833	6.00638	0.134004	0.893737	0.952713	-6.77079
ENSG00000176371	ENSG00000176371	ZSCAN2	zinc finger and SCAN domain containing 2 [Source:HGNC Symbol;Acc:20994]	0.0158636	-0.219926	0.251653	4.57829	0.1339	0.89382	0.952746	-6.56731
ENSG00000173762	ENSG00000173762	CD7	CD7 molecule [Source:HGNC Symbol;Acc:1695]	0.0471744	-0.65415	0.748499	0.241128	0.133872	0.893842	0.952746	-5.80664
ENSG00000202343	ENSG00000202343	SNORA2	Small nucleolar RNA SNORA2/SNORA34 family [Source:RFAM;Acc:RF00410]	-0.0334499	-0.531036	0.464137	-0.479217	-0.133791	0.893905	0.952749	-5.66848
ENSG00000092607	ENSG00000092607	TBX15	T-box 15 [Source:HGNC Symbol;Acc:11594]	0.0393029	-0.545422	0.624027	-0.479579	0.133775	0.893918	0.952749	-5.78448
ENSG00000089053	ENSG00000089053	ANAPC5	anaphase promoting complex subunit 5 [Source:HGNC Symbol;Acc:15713]	0.0107281	-0.149132	0.170589	6.00671	0.133562	0.894086	0.952884	-6.78472
ENSG00000166923	ENSG00000166923	GREM1	gremlin 1, DAN family BMP antagonist [Source:HGNC Symbol;Acc:2001]	-0.108896	-1.73206	1.51426	1.79234	-0.133522	0.894118	0.952884	-6.08419
ENSG00000269091	ENSG00000269091	CTD-2126E3.3		-0.0790682	-1.25822	1.10008	-2.93907	-0.133455	0.894171	0.952901	-5.14857
ENSG00000197894	ENSG00000197894	ADH5	alcohol dehydrogenase 5 (class III), chi polypeptide [Source:HGNC Symbol;Acc:253]	0.0148786	-0.207231	0.236988	6.38187	0.133321	0.894276	0.952974	-6.83453
ENSG00000157895	ENSG00000157895	C12orf43	chromosome 12 open reading frame 43 [Source:HGNC Symbol;Acc:25719]	0.0168784	-0.235299	0.269056	4.38429	0.133207	0.894366	0.953031	-6.57254
ENSG00000224239	ENSG00000224239	AC090044.2		0.0574229	-0.801334	0.916179	-4.73904	0.133081	0.894465	0.953097	-5.10803
ENSG00000228808	ENSG00000228808	HMGB3P4	high mobility group box 3 pseudogene 4 [Source:HGNC Symbol;Acc:39104]	-0.066894	-1.06799	0.934197	-2.1531	-0.132989	0.894538	0.953136	-5.33311
ENSG00000224687	ENSG00000224687	RASAL2-AS1	RASAL2 antisense RNA 1 [Source:HGNC Symbol;Acc:44170]	0.0421261	-0.588578	0.67283	0.268779	0.132932	0.894583	0.953145	-5.71278
ENSG00000213326	ENSG00000213326	RPS7P11	ribosomal protein S7 pseudogene 11 [Source:HGNC Symbol;Acc:35841]	-0.103694	-1.65855	1.45116	-3.73364	-0.132728	0.894743	0.953248	-5.06116
ENSG00000268573	ENSG00000268573	RP11-158H5.7		-0.031359	-0.501625	0.438907	0.998756	-0.132715	0.894754	0.953248	-5.90594
ENSG00000177738	ENSG00000177738	CTD-2201E18.3		0.0241045	-0.337958	0.386166	2.44208	0.1325	0.894923	0.953361	-6.16817
ENSG00000058091	ENSG00000058091	CDK14	cyclin-dependent kinase 14 [Source:HGNC Symbol;Acc:8883]	0.0164081	-0.230169	0.262985	5.83998	0.132436	0.894973	0.953361	-6.74336
ENSG00000269378	ENSG00000269378	ITGB1P1	integrin beta 1 pseudogene 1 [Source:HGNC Symbol;Acc:3781]	-0.0398427	-0.638851	0.559165	-0.497063	-0.132379	0.895019	0.953361	-5.60463
ENSG00000237550	ENSG00000237550	RPL9P9	ribosomal protein L9 pseudogene 9 [Source:HGNC Symbol;Acc:17251]	-0.0248657	-0.398936	0.349205	1.38249	-0.132297	0.895083	0.953361	-6.1598
ENSG00000145908	ENSG00000145908	ZNF300	zinc finger protein 300 [Source:HGNC Symbol;Acc:13091]	-0.0642867	-1.03142	0.902848	2.32141	-0.132293	0.895087	0.953361	-6.49391
ENSG00000213096	ENSG00000213096	ZNF254	zinc finger protein 254 [Source:HGNC Symbol;Acc:13047]	-0.00968891	-0.155525	0.136147	6.13008	-0.132225	0.89514	0.953361	-6.80132
ENSG00000214184	ENSG00000214184	AC012487.2		-0.0751666	-1.20708	1.05675	-2.44434	-0.132164	0.895188	0.953361	-5.23503
ENSG00000146013	ENSG00000146013	GFRA3	GDNF family receptor alpha 3 [Source:HGNC Symbol;Acc:4245]	0.0629645	-0.885327	1.01126	-0.827833	0.132147	0.895202	0.953361	-5.57819
ENSG00000272102	ENSG00000272102	RP3-355L5.5		0.0443564	-0.6238	0.712512	-1.20384	0.132123	0.89522	0.953361	-5.41831
ENSG00000167720	ENSG00000167720	SRR	serine racemase [Source:HGNC Symbol;Acc:14398]	0.0160834	-0.226201	0.258368	4.52097	0.132116	0.895226	0.953361	-6.59245
ENSG00000263146	ENSG00000263146	RP11-849I19.1		0.0419894	-0.591068	0.675047	0.255934	0.132007	0.895312	0.953363	-5.88642
ENSG00000248636	ENSG00000248636	RP11-768F21.1		0.142664	-2.00864	2.29397	-3.67577	0.131982	0.895332	0.953363	-5.08624
ENSG00000260500	ENSG00000260500	CTD-3193O13.1		-0.0799139	-1.28506	1.12523	-3.69517	-0.131973	0.895339	0.953363	-5.10104
ENSG00000243795	ENSG00000243795	RP11-572M11.3		-0.124041	-1.99736	1.74927	-5.37194	-0.131782	0.89549	0.953485	-4.89231
ENSG00000133195	ENSG00000133195	SLC39A11	solute carrier family 39, member 11 [Source:HGNC Symbol;Acc:14463]	0.0164844	-0.232749	0.265717	2.80881	0.131635	0.895606	0.953569	-6.25853
ENSG00000267713	ENSG00000267713	RP11-10I6.2		0.104393	-1.47455	1.68334	-4.81542	0.131585	0.895645	0.953572	-4.9596
ENSG00000261773	ENSG00000261773	WI2-89031B12.1		0.0372631	-0.526604	0.60113	-0.444309	0.131523	0.895693	0.953584	-5.65814
ENSG00000157110	ENSG00000157110	RBPMS	RNA binding protein with multiple splicing [Source:HGNC Symbol;Acc:19097]	-0.0357753	-0.577964	0.506413	3.16994	-0.131321	0.895853	0.953715	-6.37598
ENSG00000155755	ENSG00000155755	TMEM237	transmembrane protein 237 [Source:HGNC Symbol;Acc:14432]	-0.0133639	-0.216077	0.189349	4.90845	-0.131205	0.895944	0.953773	-6.64542
ENSG00000136848	ENSG00000136848	DAB2IP	DAB2 interacting protein [Source:HGNC Symbol;Acc:17294]	0.0189914	-0.269377	0.30736	6.91833	0.131072	0.896049	0.953787	-6.88738
ENSG00000115239	ENSG00000115239	GPR75-ASB3	GPR75-ASB3 readthrough [Source:HGNC Symbol;Acc:40043]	-0.0157097	-0.254273	0.222853	2.89935	-0.131059	0.89606	0.953787	-6.30636
ENSG00000120318	ENSG00000120318	ARAP3	ArfGAP with RhoGAP domain, ankyrin repeat and PH domain 3 [Source:HGNC Symbol;Acc:24097]	0.013127	-0.186251	0.212505	4.34212	0.131036	0.896078	0.953787	-6.59634
ENSG00000260398	ENSG00000260398	RP11-594N15.3		0.0184207	-0.26145	0.298292	3.35737	0.130993	0.896111	0.953787	-6.408
ENSG00000205544	ENSG00000205544	TMEM256	transmembrane protein 256 [Source:HGNC Symbol;Acc:28618]	0.0263151	-0.373615	0.426246	0.995764	0.130955	0.896141	0.953787	-5.90771
ENSG00000233937	ENSG00000233937	CTC-338M12.4		0.0121052	-0.172016	0.196227	3.32179	0.130849	0.896225	0.953837	-6.3772
ENSG00000125551	ENSG00000125551	PLGLB2	plasminogen-like B2 [Source:HGNC Symbol;Acc:9073]	-0.0314924	-0.511126	0.448141	0.500729	-0.130677	0.896361	0.953909	-5.85815
ENSG00000122085	ENSG00000122085	MTERFD2	MTERF domain containing 2 [Source:HGNC Symbol;Acc:28785]	-0.00995508	-0.161579	0.141669	5.55734	-0.130671	0.896366	0.953909	-6.74156
ENSG00000197935	ENSG00000197935	ZNF311	zinc finger protein 311 [Source:HGNC Symbol;Acc:13847]	0.0494981	-0.706187	0.805183	-1.8016	0.130362	0.896609	0.954089	-5.49796
ENSG00000204634	ENSG00000204634	TBC1D8	TBC1 domain family, member 8 (with GRAM domain) [Source:HGNC Symbol;Acc:17791]	-0.0237418	-0.386417	0.338933	2.81698	-0.130286	0.896669	0.954089	-6.27758
ENSG00000171533	ENSG00000171533	MAP6	microtubule-associated protein 6 [Source:HGNC Symbol;Acc:6868]	0.0138987	-0.198452	0.226249	7.5127	0.130264	0.896686	0.954089	-6.95129
ENSG00000236180	ENSG00000236180	RP11-163G10.4		0.0823921	-1.17664	1.34143	-3.94877	0.130241	0.896704	0.954089	-5.13675
ENSG00000158815	ENSG00000158815	FGF17	fibroblast growth factor 17 [Source:HGNC Symbol;Acc:3673]	0.017464	-0.249443	0.284371	3.36016	0.130222	0.896719	0.954089	-6.47721
ENSG00000184224	ENSG00000184224	C11orf72	chromosome 11 open reading frame 72 [Source:HGNC Symbol;Acc:26915]	-0.0944464	-1.5395	1.35061	-3.16581	-0.130078	0.896833	0.954159	-5.13094
ENSG00000207598	ENSG00000207598	MIR124-3	microRNA 124-3 [Source:HGNC Symbol;Acc:31504]	-0.0385683	-0.628938	0.551801	-1.47906	-0.130019	0.896879	0.954159	-5.5217
ENSG00000100281	ENSG00000100281	HMGXB4	HMG box domain containing 4 [Source:HGNC Symbol;Acc:5003]	0.0127188	-0.182054	0.207492	4.97814	0.129963	0.896924	0.954159	-6.66172
ENSG00000260394	ENSG00000260394	LA16c-313D11.9		0.0781524	-1.11878	1.27509	-2.33064	0.129949	0.896935	0.954159	-5.23282
ENSG00000169905	ENSG00000169905	TOR1AIP2	torsin A interacting protein 2 [Source:HGNC Symbol;Acc:24055]	-0.00699508	-0.114163	0.100173	7.47956	-0.129906	0.896968	0.954159	-6.95119
ENSG00000251603	ENSG00000251603	RP11-164P12.4		-0.0610577	-0.997649	0.875533	-2.78027	-0.129745	0.897095	0.954255	-5.26649
ENSG00000124103	ENSG00000124103	FAM209A	family with sequence similarity 209, member A [Source:HGNC Symbol;Acc:16100]	0.0306784	-0.440944	0.5023	0.345507	0.129461	0.897319	0.954438	-5.98072
ENSG00000258592	ENSG00000258592	RP11-108M12.3		-0.062997	-1.03174	0.905746	-2.6136	-0.129423	0.897349	0.954438	-5.36841
ENSG00000152457	ENSG00000152457	DCLRE1C	DNA cross-link repair 1C [Source:HGNC Symbol;Acc:17642]	-0.0194664	-0.318898	0.279965	3.06363	-0.129387	0.897378	0.954438	-6.30574
ENSG00000256238	ENSG00000256238	RP11-473N11.2		0.0311481	-0.448866	0.511162	0.0140273	0.129146	0.897568	0.954538	-5.77773
ENSG00000253925	ENSG00000253925	CTB-178M22.1		0.120125	-1.73109	1.97135	-5.03294	0.129145	0.897569	0.954538	-4.92918
ENSG00000222448	ENSG00000222448	RN7SKP150	RNA, 7SK small nuclear pseudogene 150 [Source:HGNC Symbol;Acc:45874]	0.0923983	-1.33175	1.51655	-3.97906	0.129125	0.897585	0.954538	-5.06524
ENSG00000169989	ENSG00000169989	TIGD4	tigger transposable element derived 4 [Source:HGNC Symbol;Acc:18335]	-0.0290594	-0.477107	0.418988	1.48841	-0.129082	0.897619	0.954538	-5.98468
ENSG00000136273	ENSG00000136273	HUS1	HUS1 checkpoint homolog (S. pombe) [Source:HGNC Symbol;Acc:5309]	-0.00716897	-0.117816	0.103478	4.90107	-0.128949	0.897723	0.954583	-6.64449
ENSG00000268392	ENSG00000268392	AC003682.16		0.0301633	-0.435435	0.495762	-0.216548	0.128934	0.897735	0.954583	-5.63904
ENSG00000223707	ENSG00000223707	RP1-93L7.3		-0.11574	-1.90411	1.67263	-4.19133	-0.128804	0.897837	0.954592	-5.03233
ENSG00000176920	ENSG00000176920	FUT2	fucosyltransferase 2 (secretor status included) [Source:HGNC Symbol;Acc:4013]	-0.0848627	-1.39682	1.22709	-3.29906	-0.128736	0.897892	0.954592	-5.18176
ENSG00000239978	ENSG00000239978	OR7E53P	olfactory receptor, family 7, subfamily E, member 53 pseudogene [Source:HGNC Symbol;Acc:8428]	-0.0616741	-1.01523	0.891877	-3.90875	-0.128724	0.897901	0.954592	-5.23117
ENSG00000229043	ENSG00000229043	AC091729.9		-0.0236412	-0.389162	0.34188	1.2976	-0.128724	0.897901	0.954592	-5.95212
ENSG00000268756	ENSG00000268756	AC104534.2		-0.098939	-1.62904	1.43117	-5.35106	-0.128691	0.897927	0.954592	-4.88346
ENSG00000223908	ENSG00000223908	AC068657.2		-0.0878264	-1.44702	1.27137	-4.20481	-0.128601	0.897997	0.954628	-5.07187
ENSG00000203711	ENSG00000203711	C6orf99	chromosome 6 open reading frame 99 [Source:HGNC Symbol;Acc:21179]	0.0890869	-1.29025	1.46843	-3.00782	0.128542	0.898044	0.954628	-5.23664
ENSG00000144043	ENSG00000144043	TEX261	testis expressed 261 [Source:HGNC Symbol;Acc:30712]	-0.0150493	-0.248145	0.218047	5.29542	-0.128494	0.898082	0.954628	-6.69891
ENSG00000146278	ENSG00000146278	PNRC1	proline-rich nuclear receptor coactivator 1 [Source:HGNC Symbol;Acc:17278]	0.0137189	-0.198825	0.226263	6.29093	0.128462	0.898108	0.954628	-6.79206
ENSG00000235092	ENSG00000235092	AC011747.7		-0.0283242	-0.468103	0.411455	0.730173	-0.128181	0.898329	0.954824	-5.88569
ENSG00000166912	ENSG00000166912	MTMR10	myotubularin related protein 10 [Source:HGNC Symbol;Acc:25999]	0.0210124	-0.305484	0.347509	4.26165	0.128085	0.898405	0.95484	-6.52694
ENSG00000104731	ENSG00000104731	KLHDC4	kelch domain containing 4 [Source:HGNC Symbol;Acc:25272]	0.0115118	-0.167385	0.190409	5.48391	0.128068	0.898418	0.95484	-6.74576
ENSG00000258520	ENSG00000258520	RP11-363J20.2		0.0370162	-0.539114	0.613147	-0.337692	0.127871	0.898573	0.954967	-5.60325
ENSG00000189144	ENSG00000189144	ZNF573	zinc finger protein 573 [Source:HGNC Symbol;Acc:26420]	0.0108609	-0.158245	0.179967	4.56086	0.127822	0.898612	0.954968	-6.59879
ENSG00000229368	ENSG00000229368	AC090587.4		0.0286358	-0.417532	0.474804	0.719348	0.127736	0.89868	0.95498	-5.83206
ENSG00000250366	ENSG00000250366	LINC00617	long intergenic non-protein coding RNA 617 [Source:HGNC Symbol;Acc:44088]	0.0338506	-0.493652	0.561353	3.44227	0.127715	0.898696	0.95498	-6.29907
ENSG00000143653	ENSG00000143653	SCCPDH	saccharopine dehydrogenase (putative) [Source:HGNC Symbol;Acc:24275]	-0.0169307	-0.281101	0.247239	5.0177	-0.127554	0.898824	0.955034	-6.67611
ENSG00000134917	ENSG00000134917	ADAMTS8	ADAM metallopeptidase with thrombospondin type 1 motif, 8 [Source:HGNC Symbol;Acc:224]	-0.0194929	-0.323708	0.284722	2.47628	-0.127525	0.898846	0.955034	-6.17602
ENSG00000234882	ENSG00000234882	EIF3EP1	eukaryotic translation initiation factor 3, subunit E pseudogene 1 [Source:HGNC Symbol;Acc:6102]	0.0275414	-0.402331	0.457414	0.496332	0.127511	0.898857	0.955034	-5.76022
ENSG00000165905	ENSG00000165905	GYLTL1B	glycosyltransferase-like 1B [Source:HGNC Symbol;Acc:16522]	0.0395913	-0.580073	0.659256	-1.481	0.127158	0.899136	0.955278	-5.51167
ENSG00000140350	ENSG00000140350	ANP32A	acidic (leucine-rich) nuclear phosphoprotein 32 family, member A [Source:HGNC Symbol;Acc:13233]	-0.0162685	-0.27096	0.238423	6.11001	-0.127126	0.899161	0.955278	-6.79448
ENSG00000155115	ENSG00000155115	GTF3C6	general transcription factor IIIC, polypeptide 6, alpha 35kDa [Source:HGNC Symbol;Acc:20872]	-0.0169023	-0.281661	0.247856	4.73624	-0.127057	0.899216	0.955297	-6.63434
ENSG00000231345	ENSG00000231345	RP11-564C4.6		-0.099776	-1.66326	1.46371	-4.2746	-0.127009	0.899253	0.955298	-5.1071
ENSG00000253463	ENSG00000253463	HMGB1P19	high mobility group box 1 pseudogene 19 [Source:HGNC Symbol;Acc:39101]	-0.0683243	-1.14113	1.00448	-2.94392	-0.126753	0.899456	0.955417	-5.22135
ENSG00000252339	ENSG00000252339	RNU6-1061P	RNA, U6 small nuclear 1061, pseudogene [Source:HGNC Symbol;Acc:48024]	-0.0882391	-1.47399	1.29751	-4.50571	-0.126729	0.899474	0.955417	-4.98361
ENSG00000204949	ENSG00000204949	FAM83A-AS1	FAM83A antisense RNA 1 [Source:HGNC Symbol;Acc:48658]	-0.0776488	-1.29711	1.14181	-3.30909	-0.126727	0.899476	0.955417	-5.25472
ENSG00000168582	ENSG00000168582	CRYGA	crystallin, gamma A [Source:HGNC Symbol;Acc:2408]	0.0492147	-0.724007	0.822436	-1.97698	0.126676	0.899517	0.955421	-5.44798
ENSG00000227992	ENSG00000227992	AC108463.2		-0.0476767	-0.797194	0.701841	-1.25045	-0.126598	0.899578	0.955447	-5.45901
ENSG00000175548	ENSG00000175548	ALG10B	ALG10B, alpha-1,2-glucosyltransferase [Source:HGNC Symbol;Acc:31088]	0.0130054	-0.191717	0.217727	5.27419	0.126433	0.899708	0.955547	-6.70832
ENSG00000213339	ENSG00000213339	QTRT1	queuine tRNA-ribosyltransferase 1 [Source:HGNC Symbol;Acc:23797]	-0.0109898	-0.184156	0.162177	4.58486	-0.126307	0.899807	0.955607	-6.62028
ENSG00000198018	ENSG00000198018	ENTPD7	ectonucleoside triphosphate diphosphohydrolase 7 [Source:HGNC Symbol;Acc:19745]	0.0138397	-0.204301	0.23198	3.88075	0.126268	0.899838	0.955607	-6.45827
ENSG00000259223	ENSG00000259223	RP11-82L7.4		-0.100901	-1.69463	1.49283	-3.1776	-0.126004	0.900047	0.955757	-5.16154
ENSG00000231429	ENSG00000231429	RP11-343N15.2		-0.0339252	-0.569811	0.50196	-0.979151	-0.125995	0.900054	0.955757	-5.55635
ENSG00000227069	ENSG00000227069	CNN2P2	calponin 2 pseudogene 2 [Source:HGNC Symbol;Acc:39527]	0.0966377	-1.43071	1.62399	-3.79505	0.125924	0.900109	0.955777	-5.1204
ENSG00000231367	ENSG00000231367	AC016995.3		0.0650301	-0.963615	1.09368	-2.04695	0.12582	0.900192	0.955806	-5.43211
ENSG00000253739	ENSG00000253739	RP11-90P5.7		0.0715921	-1.06139	1.20458	-3.35953	0.12576	0.900239	0.955806	-5.11881
ENSG00000180376	ENSG00000180376	CCDC66	coiled-coil domain containing 66 [Source:HGNC Symbol;Acc:27709]	-0.0134862	-0.227011	0.200038	6.01549	-0.125703	0.900284	0.955806	-6.80761
ENSG00000173171	ENSG00000173171	MTX1	metaxin 1 [Source:HGNC Symbol;Acc:7504]	0.0304581	-0.451983	0.512899	2.87999	0.125649	0.900326	0.955806	-6.26089
ENSG00000144535	ENSG00000144535	DIS3L2	DIS3 mitotic control homolog (S. cerevisiae)-like 2 [Source:HGNC Symbol;Acc:28648]	-0.0141029	-0.237597	0.209391	5.36397	-0.125587	0.900376	0.955806	-6.7152
ENSG00000126777	ENSG00000126777	KTN1	kinectin 1 (kinesin receptor) [Source:HGNC Symbol;Acc:6467]	-0.00962688	-0.162188	0.142935	7.72231	-0.125586	0.900376	0.955806	-6.98537
ENSG00000253430	ENSG00000253430	RP11-14I17.2		-0.042981	-0.724247	0.638285	-1.48026	-0.125563	0.900395	0.955806	-5.52478
ENSG00000224530	ENSG00000224530	PPIAP10	peptidylprolyl isomerase A (cyclophilin A) pseudogene 10 [Source:HGNC Symbol;Acc:9264]	0.112686	-1.67546	1.90083	-4.42711	0.12542	0.900507	0.955887	-5.01368
ENSG00000228929	ENSG00000228929	RP11-159C21.4		-0.0814122	-1.3744	1.21158	-2.41925	-0.125313	0.900592	0.955938	-5.20475
ENSG00000186642	ENSG00000186642	PDE2A	phosphodiesterase 2A, cGMP-stimulated [Source:HGNC Symbol;Acc:8777]	0.0372322	-0.554347	0.628811	3.72034	0.125259	0.900635	0.955944	-6.53939
ENSG00000258790	ENSG00000258790	KIAA0391	Mitochondrial ribonuclease P protein 3 [Source:UniProtKB/Swiss-Prot;Acc:O15091]	0.0611173	-0.910784	1.03302	-3.2435	0.125154	0.900717	0.955993	-5.16197
ENSG00000225750	ENSG00000225750	RP11-242O24.3		-0.0508074	-0.859273	0.757659	-2.02444	-0.125074	0.90078	0.95602	-5.33048
ENSG00000196581	ENSG00000196581	AJAP1	adherens junctions associated protein 1 [Source:HGNC Symbol;Acc:30801]	-0.0290748	-0.492161	0.434011	4.11889	-0.124956	0.900874	0.95608	-6.52154
ENSG00000240718	ENSG00000240718	RN7SL851P	RNA, 7SL, cytoplasmic 851, pseudogene [Source:HGNC Symbol;Acc:46867]	0.0919037	-1.37679	1.5606	-3.59289	0.124538	0.901203	0.956391	-5.08427
ENSG00000143450	ENSG00000143450	OAZ3	ornithine decarboxylase antizyme 3 [Source:HGNC Symbol;Acc:8097]	-0.0298899	-0.508549	0.448769	0.345653	-0.12428	0.901407	0.956551	-5.81925
ENSG00000145623	ENSG00000145623	OSMR	oncostatin M receptor [Source:HGNC Symbol;Acc:8507]	-0.0293496	-0.499456	0.440757	4.45074	-0.124253	0.901428	0.956551	-6.64237
ENSG00000269397	ENSG00000269397	CTB-92J24.2		0.069743	-1.05208	1.19156	-1.83024	0.123731	0.90184	0.95695	-5.45379
ENSG00000167608	ENSG00000167608	TMC4	transmembrane channel-like 4 [Source:HGNC Symbol;Acc:22998]	0.035435	-0.534972	0.605842	0.437375	0.123637	0.901914	0.956989	-5.90703
ENSG00000157227	ENSG00000157227	MMP14	matrix metallopeptidase 14 (membrane-inserted) [Source:HGNC Symbol;Acc:7160]	0.0490883	-0.742667	0.840843	2.4317	0.123392	0.902107	0.957155	-6.26349
ENSG00000131379	ENSG00000131379	C3orf20	chromosome 3 open reading frame 20 [Source:HGNC Symbol;Acc:25320]	0.0201672	-0.305345	0.34568	2.48585	0.123305	0.902177	0.957189	-6.33645
ENSG00000172638	ENSG00000172638	EFEMP2	EGF containing fibulin-like extracellular matrix protein 2 [Source:HGNC Symbol;Acc:3219]	-0.016079	-0.276547	0.244389	5.49889	-0.122859	0.902529	0.957522	-6.72914
ENSG00000183281	ENSG00000183281	PLGLB1	plasminogen-like B1 [Source:HGNC Symbol;Acc:9072]	-0.0217303	-0.374003	0.330543	1.0596	-0.122769	0.9026	0.957522	-5.93399
ENSG00000203880	ENSG00000203880	PCMTD2	protein-L-isoaspartate (D-aspartate) O-methyltransferase domain containing 2 [Source:HGNC Symbol;Acc:15882]	0.0116226	-0.176795	0.20004	6.72287	0.122767	0.902601	0.957522	-6.87946
ENSG00000224167	ENSG00000224167	RP3-522D1.1		0.058398	-0.889213	1.00601	-2.55273	0.122651	0.902693	0.957542	-5.27685
ENSG00000265520	ENSG00000265520	MIR548V	microRNA 548v [Source:HGNC Symbol;Acc:38302]	0.0879426	-1.33948	1.51537	-4.35693	0.122616	0.90272	0.957542	-5.00769
ENSG00000178997	ENSG00000178997	EXD1	exonuclease 3'-5' domain containing 1 [Source:HGNC Symbol;Acc:28507]	-0.0573942	-0.989081	0.874292	-2.36887	-0.122603	0.902731	0.957542	-5.44137
ENSG00000168393	ENSG00000168393	DTYMK	deoxythymidylate kinase (thymidylate kinase) [Source:HGNC Symbol;Acc:3061]	0.0119063	-0.181505	0.205318	4.37716	0.122517	0.902799	0.957575	-6.56646
ENSG00000218073	ENSG00000218073	RP1-13D10.2		0.0547793	-0.835572	0.945131	-2.62585	0.122449	0.902852	0.957592	-5.30166
ENSG00000181481	ENSG00000181481	RNF135	ring finger protein 135 [Source:HGNC Symbol;Acc:21158]	-0.0427108	-0.737348	0.651926	-1.16148	-0.122372	0.902913	0.957595	-5.60718
ENSG00000146094	ENSG00000146094	DOK3	docking protein 3 [Source:HGNC Symbol;Acc:24583]	0.0206504	-0.315254	0.356554	3.91943	0.122353	0.902928	0.957595	-6.53982
ENSG00000143013	ENSG00000143013	LMO4	LIM domain only 4 [Source:HGNC Symbol;Acc:6644]	-0.0261224	-0.451514	0.39927	5.92414	-0.122215	0.903037	0.957671	-6.79243
ENSG00000226084	ENSG00000226084	RP4-706A16.3		0.0477384	-0.730585	0.826061	-1.41905	0.12207	0.903151	0.957753	-5.4022
ENSG00000217330	ENSG00000217330	SSXP10	SSX family pseudogene 10 [Source:HGNC Symbol;Acc:30638]	0.0600503	-0.919939	1.04004	-1.62029	0.121954	0.903243	0.957812	-5.59147
ENSG00000254143	ENSG00000254143	RP11-470M17.2		0.123956	-1.90091	2.14882	-4.76788	0.121835	0.903336	0.957814	-4.9158
ENSG00000212385	ENSG00000212385	RNU6-817P	RNA, U6 small nuclear 817, pseudogene [Source:HGNC Symbol;Acc:47780]	0.0565853	-0.867855	0.981026	-2.44086	0.121822	0.903347	0.957814	-5.25937
ENSG00000228223	ENSG00000228223	HCG11	HLA complex group 11 (non-protein coding) [Source:HGNC Symbol;Acc:17707]	0.103227	-1.58369	1.79014	-4.93442	0.121787	0.903374	0.957814	-5.01814
ENSG00000112655	ENSG00000112655	PTK7	protein tyrosine kinase 7 [Source:HGNC Symbol;Acc:9618]	-0.0199174	-0.345475	0.30564	6.15616	-0.121761	0.903396	0.957814	-6.81475
ENSG00000205683	ENSG00000205683	DPF3	D4, zinc and double PHD fingers, family 3 [Source:HGNC Symbol;Acc:17427]	0.0129559	-0.198888	0.2248	6.05772	0.121717	0.90343	0.957814	-6.7825
ENSG00000259940	ENSG00000259940	CTD-3203P2.1		0.0278874	-0.428523	0.484298	0.14024	0.121606	0.903518	0.957868	-5.7324
ENSG00000160285	ENSG00000160285	LSS	lanosterol synthase (2,3-oxidosqualene-lanosterol cyclase) [Source:HGNC Symbol;Acc:6708]	-0.0230907	-0.401629	0.355448	6.62985	-0.121403	0.903678	0.957999	-6.8735
ENSG00000102078	ENSG00000102078	SLC25A14	solute carrier family 25 (mitochondrial carrier, brain), member 14 [Source:HGNC Symbol;Acc:10984]	0.0140728	-0.217014	0.24516	3.2537	0.121202	0.903837	0.958128	-6.34647
ENSG00000228643	ENSG00000228643	AC079779.4		-0.0299358	-0.521853	0.461982	0.680417	-0.121116	0.903905	0.95816	-6.04349
ENSG00000244137	ENSG00000244137	RP11-99J16__A.2		0.0550516	-0.850057	0.96016	-1.94153	0.121052	0.903955	0.95816	-5.45013
ENSG00000124493	ENSG00000124493	GRM4	glutamate receptor, metabotropic 4 [Source:HGNC Symbol;Acc:4596]	0.0307631	-0.475276	0.536803	2.4545	0.12099	0.904004	0.95816	-6.29261
ENSG00000261329	ENSG00000261329	CTD-2049O4.1		-0.0875693	-1.52819	1.35305	-3.64773	-0.120977	0.904014	0.95816	-5.14387
ENSG00000249464	ENSG00000249464	RP11-93L9.1		0.0505093	-0.782457	0.883476	-2.27062	0.120683	0.904247	0.958367	-5.35802
ENSG00000132881	ENSG00000132881	RSG1	REM2 and RAB-like small GTPase 1 [Source:HGNC Symbol;Acc:28127]	-0.0182666	-0.319869	0.283336	1.85479	-0.120538	0.904361	0.958449	-6.09574
ENSG00000139053	ENSG00000139053	PDE6H	phosphodiesterase 6H, cGMP-specific, cone, gamma [Source:HGNC Symbol;Acc:8790]	0.0489157	-0.759671	0.857502	-3.04248	0.120399	0.90447	0.958489	-5.35941
ENSG00000183775	ENSG00000183775	KCTD16	potassium channel tetramerization domain containing 16 [Source:HGNC Symbol;Acc:29244]	-0.0208348	-0.365247	0.323578	5.06224	-0.120396	0.904473	0.958489	-6.67129
ENSG00000250982	ENSG00000250982	RP11-159J3.1		-0.0599393	-1.0522	0.932323	-2.09567	-0.120223	0.90461	0.958595	-5.42249
ENSG00000162804	ENSG00000162804	SNED1	sushi, nidogen and EGF-like domains 1 [Source:HGNC Symbol;Acc:24696]	0.130026	-2.02552	2.28558	-1.09789	0.120054	0.904743	0.958698	-5.35116
ENSG00000109618	ENSG00000109618	SEPSECS	Sep (O-phosphoserine) tRNA:Sec (selenocysteine) tRNA synthase [Source:HGNC Symbol;Acc:30605]	-0.0133437	-0.234985	0.208297	3.58201	-0.11982	0.904928	0.958776	-6.40552
ENSG00000200369	ENSG00000200369	RNU6-666P	RNA, U6 small nuclear 666, pseudogene [Source:HGNC Symbol;Acc:47629]	0.0839936	-1.31127	1.47926	-4.2197	0.11981	0.904936	0.958776	-5.06571
ENSG00000242375	ENSG00000242375	RP11-498P14.3		0.0276212	-0.431275	0.486517	-0.509078	0.119792	0.904949	0.958776	-5.56746
ENSG00000250889	ENSG00000250889	RP11-229C3.2		0.0514207	-0.80302	0.905861	-1.29303	0.119773	0.904965	0.958776	-5.5075
ENSG00000246022	ENSG00000246022	ALDH1L1-AS2	ALDH1L1 antisense RNA 2 [Source:HGNC Symbol;Acc:42446]	0.147412	-2.30556	2.60038	-4.18528	0.119603	0.905099	0.958879	-5.00629
ENSG00000136908	ENSG00000136908	DPM2	dolichyl-phosphate mannosyltransferase polypeptide 2, regulatory subunit [Source:HGNC Symbol;Acc:3006]	0.0103093	-0.16148	0.182099	4.55697	0.119436	0.905231	0.958964	-6.59924
ENSG00000227078	ENSG00000227078	AC004448.2		0.0238473	-0.373831	0.421526	1.11965	0.119347	0.905302	0.958964	-6.09294
ENSG00000197734	ENSG00000197734	C14orf178	chromosome 14 open reading frame 178 [Source:HGNC Symbol;Acc:26385]	-0.0512703	-0.906328	0.803787	-1.92564	-0.119336	0.90531	0.958964	-5.39358
ENSG00000179420	ENSG00000179420	OR6W1P	olfactory receptor, family 6, subfamily W, member 1 pseudogene [Source:HGNC Symbol;Acc:15091]	0.130035	-2.03901	2.29908	-5.28695	0.119315	0.905327	0.958964	-4.88971
ENSG00000223269	ENSG00000223269	RN7SKP53	RNA, 7SK small nuclear pseudogene 53 [Source:HGNC Symbol;Acc:45777]	0.105871	-1.66198	1.87372	-4.81358	0.119188	0.905426	0.958975	-4.93553
ENSG00000128641	ENSG00000128641	MYO1B	myosin IB [Source:HGNC Symbol;Acc:7596]	0.0111509	-0.17508	0.197382	6.84186	0.119168	0.905443	0.958975	-6.86314
ENSG00000183230	ENSG00000183230	CTNNA3	catenin (cadherin-associated protein), alpha 3 [Source:HGNC Symbol;Acc:2511]	0.0394203	-0.61922	0.698061	0.226938	0.119117	0.905483	0.958975	-5.76582
ENSG00000135441	ENSG00000135441	BLOC1S1	biogenesis of lysosomal organelles complex-1, subunit 1 [Source:HGNC Symbol;Acc:4200]	-0.0183392	-0.324791	0.288112	2.49472	-0.119103	0.905494	0.958975	-6.19221
ENSG00000172340	ENSG00000172340	SUCLG2	succinate-CoA ligase, GDP-forming, beta subunit [Source:HGNC Symbol;Acc:11450]	-0.022259	-0.39432	0.349802	3.10016	-0.119068	0.905522	0.958975	-6.37774
ENSG00000251161	ENSG00000251161	RP11-540O11.1		0.0231498	-0.36402	0.41032	1.69147	0.119	0.905575	0.958981	-6.07699
ENSG00000174963	ENSG00000174963	ZIC4	Zic family member 4 [Source:HGNC Symbol;Acc:20393]	0.0193298	-0.304045	0.342705	1.86999	0.118966	0.905602	0.958981	-6.1053
ENSG00000119328	ENSG00000119328	FAM206A	family with sequence similarity 206, member A [Source:HGNC Symbol;Acc:1364]	0.0145428	-0.228974	0.258059	4.31766	0.118856	0.905689	0.959034	-6.56756
ENSG00000001084	ENSG00000001084	GCLC	glutamate-cysteine ligase, catalytic subunit [Source:HGNC Symbol;Acc:4311]	-0.0117862	-0.209424	0.185852	4.0562	-0.118687	0.905822	0.959114	-6.47588
ENSG00000198739	ENSG00000198739	LRRTM3	leucine rich repeat transmembrane neuronal 3 [Source:HGNC Symbol;Acc:19410]	-0.021189	-0.376561	0.334183	2.2909	-0.118667	0.905838	0.959114	-6.20938
ENSG00000225731	ENSG00000225731	AP001627.1		0.0462099	-0.729642	0.822062	-2.40561	0.118538	0.90594	0.959173	-5.48553
ENSG00000137573	ENSG00000137573	SULF1	sulfatase 1 [Source:HGNC Symbol;Acc:20391]	-0.0463567	-0.824909	0.732195	0.753905	-0.118502	0.905968	0.959173	-5.85112
ENSG00000249773	ENSG00000249773	MRPS17	28S ribosomal protein S17, mitochondrial; HCG1984214, isoform CRA_a [Source:UniProtKB/TrEMBL;Acc:I3L0E3]	-0.0641092	-1.14198	1.01376	-3.02621	-0.118374	0.90607	0.959215	-5.13703
ENSG00000136367	ENSG00000136367	ZFHX2	zinc finger homeobox 2 [Source:HGNC Symbol;Acc:20152]	-0.0142472	-0.253816	0.225321	5.28473	-0.118359	0.906081	0.959215	-6.69596
ENSG00000158008	ENSG00000158008	EXTL1	exostosin-like glycosyltransferase 1 [Source:HGNC Symbol;Acc:3515]	-0.0617081	-1.10018	0.976767	0.263171	-0.118263	0.906157	0.959256	-5.77504
ENSG00000259205	ENSG00000259205	PRKXP1	protein kinase, X-linked, pseudogene 1 [Source:HGNC Symbol;Acc:9442]	-0.0319901	-0.570911	0.506931	1.93243	-0.118139	0.906255	0.959321	-6.21926
ENSG00000221025	ENSG00000221025	MIR1250	microRNA 1250 [Source:HGNC Symbol;Acc:35316]	0.0603191	-0.957707	1.07834	-2.82235	0.117923	0.906426	0.959462	-5.26604
ENSG00000037280	ENSG00000037280	FLT4	fms-related tyrosine kinase 4 [Source:HGNC Symbol;Acc:3767]	-0.039786	-0.711893	0.632321	-0.509559	-0.117813	0.906512	0.959471	-5.60732
ENSG00000167721	ENSG00000167721	TSR1	TSR1, 20S rRNA accumulation, homolog (S. cerevisiae) [Source:HGNC Symbol;Acc:25542]	0.00837542	-0.133127	0.149878	6.57648	0.1178	0.906523	0.959471	-6.88039
ENSG00000117266	ENSG00000117266	CDK18	cyclin-dependent kinase 18 [Source:HGNC Symbol;Acc:8751]	0.0450411	-0.716102	0.806184	0.906306	0.117773	0.906544	0.959471	-5.89803
ENSG00000049449	ENSG00000049449	RCN1	reticulocalbin 1, EF-hand calcium binding domain [Source:HGNC Symbol;Acc:9934]	-0.0214552	-0.384543	0.341633	6.64415	-0.117604	0.906677	0.959572	-6.87347
ENSG00000254468	ENSG00000254468	RP11-304M2.6		-0.0745207	-1.33617	1.18713	-3.6238	-0.117555	0.906717	0.959575	-5.198
ENSG00000188959	ENSG00000188959	C9orf152	chromosome 9 open reading frame 152 [Source:HGNC Symbol;Acc:31455]	0.0469177	-0.747789	0.841624	-1.29614	0.117498	0.906761	0.959582	-5.62859
ENSG00000227536	ENSG00000227536	SOCS5P4	suppressor of cytokine signaling 5 pseudogene 4 [Source:HGNC Symbol;Acc:44600]	0.0255204	-0.407191	0.458232	0.324642	0.117379	0.906855	0.959643	-5.84159
ENSG00000230587	ENSG00000230587	AC093609.1		-0.0695147	-1.24955	1.11052	-3.82919	-0.117242	0.906963	0.959718	-5.15879
ENSG00000146677	ENSG00000146677	AC004453.8		0.062922	-1.00573	1.13157	-2.31863	0.117184	0.907009	0.959728	-5.23048
ENSG00000027847	ENSG00000027847	B4GALT7	xylosylprotein beta 1,4-galactosyltransferase, polypeptide 7 [Source:HGNC Symbol;Acc:930]	0.0111548	-0.178574	0.200884	3.76626	0.117012	0.907146	0.959812	-6.45356
ENSG00000214309	ENSG00000214309	MBLAC1	metallo-beta-lactamase domain containing 1 [Source:HGNC Symbol;Acc:22180]	0.0205333	-0.328825	0.369891	1.86351	0.116974	0.907175	0.959812	-6.07368
ENSG00000168491	ENSG00000168491	CCDC110	coiled-coil domain containing 110 [Source:HGNC Symbol;Acc:28504]	-0.0299644	-0.539921	0.479992	1.99553	-0.116943	0.9072	0.959812	-6.10374
ENSG00000272371	ENSG00000272371	RP11-25O10.2		-0.0614585	-1.10828	0.985361	-2.016	-0.116845	0.907277	0.959836	-5.27124
ENSG00000135677	ENSG00000135677	GNS	glucosamine (N-acetyl)-6-sulfatase [Source:HGNC Symbol;Acc:4422]	0.0157266	-0.252403	0.283856	7.34974	0.116732	0.907366	0.959836	-6.94187
ENSG00000166086	ENSG00000166086	JAM3	junctional adhesion molecule 3 [Source:HGNC Symbol;Acc:15532]	0.0126569	-0.203222	0.228536	5.81634	0.116686	0.907403	0.959836	-6.76702
ENSG00000104365	ENSG00000104365	IKBKB	inhibitor of kappa light polypeptide gene enhancer in B-cells, kinase beta [Source:HGNC Symbol;Acc:5960]	0.00897658	-0.144191	0.162144	5.20041	0.11664	0.907439	0.959836	-6.71154
ENSG00000261824	ENSG00000261824	LINC00662	long intergenic non-protein coding RNA 662 [Source:HGNC Symbol;Acc:27122]	0.0131677	-0.211519	0.237855	-1.29986	0.116637	0.907442	0.959836	-6.24911
ENSG00000074706	ENSG00000074706	IPCEF1	interaction protein for cytohesin exchange factors 1 [Source:HGNC Symbol;Acc:21204]	-0.0414776	-0.749679	0.666723	0.703727	-0.116563	0.9075	0.959836	-5.88601
ENSG00000254076	ENSG00000254076	CTD-3145H4.1		0.0946459	-1.52157	1.71086	-5.05303	0.116548	0.907512	0.959836	-4.9925
ENSG00000200354	ENSG00000200354	SNORA71D	small nucleolar RNA, H/ACA box 71D [Source:HGNC Symbol;Acc:32657]	-0.0880656	-1.59201	1.41588	-3.01312	-0.11654	0.907518	0.959836	-5.10563
ENSG00000235888	ENSG00000235888	AF064858.8		-0.0233363	-0.423141	0.376468	-0.181272	-0.116168	0.907812	0.960053	-6.00904
ENSG00000205771	ENSG00000205771	CATSPER2P1	cation channel, sperm associated 2 pseudogene 1 [Source:HGNC Symbol;Acc:31054]	-0.0404687	-0.734046	0.653108	0.131841	-0.116125	0.907846	0.960053	-5.71653
ENSG00000201782	ENSG00000201782	RN7SKP226	RNA, 7SK small nuclear pseudogene 226 [Source:HGNC Symbol;Acc:45950]	-0.0617157	-1.12029	0.99686	-3.27124	-0.116031	0.90792	0.960053	-5.25288
ENSG00000100852	ENSG00000100852	ARHGAP5	Rho GTPase activating protein 5 [Source:HGNC Symbol;Acc:675]	0.0102458	-0.165511	0.186003	8.1566	0.116021	0.907928	0.960053	-7.02055
ENSG00000124749	ENSG00000124749	COL21A1	collagen, type XXI, alpha 1 [Source:HGNC Symbol;Acc:17025]	-0.073192	-1.32878	1.1824	-0.635633	-0.116016	0.907932	0.960053	-5.55971
ENSG00000167747	ENSG00000167747	C19orf48	chromosome 19 open reading frame 48 [Source:HGNC Symbol;Acc:29667]	0.020711	-0.334631	0.376053	3.77044	0.116	0.907945	0.960053	-6.44683
ENSG00000259450	ENSG00000259450	RP11-265N7.1		0.142084	-2.29711	2.58127	-3.93226	0.115931	0.907999	0.960071	-5.05636
ENSG00000163499	ENSG00000163499	CRYBA2	crystallin, beta A2 [Source:HGNC Symbol;Acc:2395]	0.0629157	-1.01852	1.14435	-2.55561	0.115787	0.908113	0.960152	-5.28144
ENSG00000137672	ENSG00000137672	TRPC6	transient receptor potential cation channel, subfamily C, member 6 [Source:HGNC Symbol;Acc:12338]	-0.081287	-1.47943	1.31686	-2.47208	-0.11571	0.908174	0.960177	-5.25346
ENSG00000243944	ENSG00000243944	RP11-167H9.4		0.070825	-1.14837	1.29002	-4.52263	0.115615	0.908249	0.960217	-5.10043
ENSG00000106477	ENSG00000106477	CEP41	centrosomal protein 41kDa [Source:HGNC Symbol;Acc:12370]	0.0107647	-0.174781	0.19631	5.01563	0.115466	0.908366	0.960224	-6.65051
ENSG00000225200	ENSG00000225200	AB019441.29		-0.101289	-1.8475	1.64493	-4.1057	-0.115442	0.908385	0.960224	-5.07927
ENSG00000189030	ENSG00000189030	VHLL	von Hippel-Lindau tumor suppressor-like [Source:HGNC Symbol;Acc:30666]	0.0252837	-0.410699	0.461267	0.491594	0.115418	0.908405	0.960224	-5.84552
ENSG00000229081	ENSG00000229081	RP11-432J24.6		0.0407735	-0.662316	0.743863	-0.684724	0.115417	0.908405	0.960224	-5.5919
ENSG00000237506	ENSG00000237506	RPSAP15	ribosomal protein SA pseudogene 15 [Source:HGNC Symbol;Acc:31464]	0.0507531	-0.825436	0.926943	-1.62698	0.115283	0.908511	0.960224	-5.39265
ENSG00000237596	ENSG00000237596	RP13-143G15.4		-0.0717204	-1.31032	1.16688	-1.89372	-0.115243	0.908543	0.960224	-5.38916
ENSG00000152076	ENSG00000152076	CCDC74B	coiled-coil domain containing 74B [Source:HGNC Symbol;Acc:25267]	0.0399665	-0.650367	0.7303	1.90462	0.115223	0.908559	0.960224	-6.15335
ENSG00000264429	ENSG00000264429	MIR3183	microRNA 3183 [Source:HGNC Symbol;Acc:38237]	0.068408	-1.11387	1.25068	-3.31927	0.115157	0.908611	0.960224	-5.14646
ENSG00000250994	ENSG00000250994	AC005355.1		0.0642133	-1.04603	1.17446	-3.24173	0.115108	0.908649	0.960224	-5.25018
ENSG00000071051	ENSG00000071051	NCK2	NCK adaptor protein 2 [Source:HGNC Symbol;Acc:7665]	-0.0156175	-0.285691	0.254456	5.83038	-0.115088	0.908665	0.960224	-6.76511
ENSG00000236472	ENSG00000236472	AC002401.1		-0.0334027	-0.611099	0.544294	-1.51797	-0.115076	0.908675	0.960224	-5.51543
ENSG00000095059	ENSG00000095059	DHPS	deoxyhypusine synthase [Source:HGNC Symbol;Acc:2869]	0.0128541	-0.209577	0.235286	5.33724	0.115013	0.908725	0.960224	-6.7053
ENSG00000232825	ENSG00000232825	RP5-896L10.1		-0.0894435	-1.63793	1.45904	-3.71083	-0.114959	0.908767	0.960224	-5.09953
ENSG00000262533	ENSG00000262533	RP11-667K14.4		-0.0353172	-0.646781	0.576147	-0.264896	-0.114952	0.908772	0.960224	-5.70134
ENSG00000108878	ENSG00000108878	CACNG1	calcium channel, voltage-dependent, gamma subunit 1 [Source:HGNC Symbol;Acc:1405]	-0.0275408	-0.504948	0.449866	-0.458619	-0.114813	0.908883	0.960301	-5.63071
ENSG00000256542	ENSG00000256542	RP13-895J2.3		0.0990723	-1.62096	1.8191	-4.38452	0.114635	0.909023	0.96038	-5.08554
ENSG00000115020	ENSG00000115020	PIKFYVE	phosphoinositide kinase, FYVE finger containing [Source:HGNC Symbol;Acc:23785]	-0.00900071	-0.165298	0.147297	6.72652	-0.114611	0.909042	0.96038	-6.87286
ENSG00000099617	ENSG00000099617	EFNA2	ephrin-A2 [Source:HGNC Symbol;Acc:3222]	0.027149	-0.444433	0.498731	2.37651	0.114577	0.909069	0.96038	-6.14544
ENSG00000204179	ENSG00000204179	PTPN20A	protein tyrosine phosphatase, non-receptor type 20A [Source:HGNC Symbol;Acc:23422]	-0.0331031	-0.608509	0.542303	-1.63826	-0.114497	0.909132	0.960401	-5.7817
ENSG00000176973	ENSG00000176973	FAM89B	family with sequence similarity 89, member B [Source:HGNC Symbol;Acc:16708]	-0.0160819	-0.295765	0.263601	2.31531	-0.114439	0.909178	0.960401	-6.14585
ENSG00000270106	ENSG00000270106	TRAX	Disrupted in schizophrenia 1 isoform 47; Disrupted in schizophrenia 1 isoform 48; Disrupted in schizophrenia 1 isoform 53; Uncharacterized protein [Source:UniProtKB/TrEMBL;Acc:C4P0D4]	0.0375941	-0.616361	0.691549	-2.0705	0.114413	0.909199	0.960401	-5.52744
ENSG00000143553	ENSG00000143553	SNAPIN	SNAP-associated protein [Source:HGNC Symbol;Acc:17145]	-0.0148097	-0.27261	0.242991	3.85575	-0.114331	0.909264	0.960425	-6.47527
ENSG00000227159	ENSG00000227159	DDX11L16	DEAD/H (Asp-Glu-Ala-Asp/His) box helicase 11 like 16 [Source:HGNC Symbol;Acc:37115]	-0.0964096	-1.77543	1.58261	-5.60003	-0.114279	0.909304	0.960425	-4.92109
ENSG00000174137	ENSG00000174137	FAM53A	family with sequence similarity 53, member A [Source:HGNC Symbol;Acc:31860]	0.025182	-0.413512	0.463876	0.783758	0.114243	0.909333	0.960425	-5.9367
ENSG00000179913	ENSG00000179913	B3GNT3	UDP-GlcNAc:betaGal beta-1,3-N-acetylglucosaminyltransferase 3 [Source:HGNC Symbol;Acc:13528]	0.0301293	-0.495299	0.555558	0.574821	0.114124	0.909427	0.960452	-6.14503
ENSG00000271002	ENSG00000271002	RP11-599B13.8		-0.0857059	-1.58044	1.40903	-4.11635	-0.114117	0.909433	0.960452	-5.02644
ENSG00000272432	ENSG00000272432	RP3-465N24.6		-0.054565	-1.00751	0.89838	-1.84476	-0.113959	0.909557	0.960462	-5.32862
ENSG00000103313	ENSG00000103313	MEFV	Mediterranean fever [Source:HGNC Symbol;Acc:6998]	-0.058087	-1.07378	0.957608	-2.29673	-0.11382	0.909667	0.960462	-5.39714
ENSG00000066468	ENSG00000066468	FGFR2	fibroblast growth factor receptor 2 [Source:HGNC Symbol;Acc:3689]	0.0268482	-0.442812	0.496509	3.60214	0.113771	0.909705	0.960462	-6.4252
ENSG00000167325	ENSG00000167325	RRM1	ribonucleotide reductase M1 [Source:HGNC Symbol;Acc:10451]	-0.00879651	-0.162681	0.145088	5.76015	-0.113767	0.909709	0.960462	-6.76037
ENSG00000135116	ENSG00000135116	HRK	harakiri, BCL2 interacting protein (contains only BH3 domain) [Source:HGNC Symbol;Acc:5185]	0.0167751	-0.276897	0.310448	6.87691	0.113685	0.909774	0.960462	-6.95133
ENSG00000253764	ENSG00000253764	RP11-439C15.4		-0.0636463	-1.17839	1.0511	-2.85479	-0.113632	0.909816	0.960462	-5.25479
ENSG00000187609	ENSG00000187609	EXD3	exonuclease 3'-5' domain containing 3 [Source:HGNC Symbol;Acc:26023]	-0.0119023	-0.220411	0.196606	3.98999	-0.113609	0.909834	0.960462	-6.51159
ENSG00000245888	ENSG00000245888	CTD-3203P2.2	HCG1815999; Uncharacterized protein [Source:UniProtKB/TrEMBL;Acc:H3BQN9]	-0.0341792	-0.633112	0.564753	-0.33208	-0.113576	0.90986	0.960462	-5.6401
ENSG00000125124	ENSG00000125124	BBS2	Bardet-Biedl syndrome 2 [Source:HGNC Symbol;Acc:967]	-0.0119464	-0.221433	0.197541	5.73109	-0.113496	0.909923	0.960462	-6.77218
ENSG00000198363	ENSG00000198363	ASPH	aspartate beta-hydroxylase [Source:HGNC Symbol;Acc:757]	-0.0154958	-0.287349	0.256358	4.77984	-0.113444	0.909964	0.960462	-6.61419
ENSG00000265753	ENSG00000265753	RN7SL444P	RNA, 7SL, cytoplasmic 444, pseudogene [Source:HGNC Symbol;Acc:46460]	0.0731739	-1.21072	1.35707	-3.54082	0.11343	0.909975	0.960462	-5.11428
ENSG00000213846	ENSG00000213846	AC098614.2		-0.059852	-1.11031	0.990604	-1.74381	-0.113397	0.910001	0.960462	-5.36545
ENSG00000163806	ENSG00000163806	SPDYA	speedy/RINGO cell cycle regulator family member A [Source:HGNC Symbol;Acc:30613]	-0.0323492	-0.600202	0.535503	2.01791	-0.113378	0.910016	0.960462	-6.21436
ENSG00000238390	ENSG00000238390	SNORA81	Small nucleolar RNA SNORA81 [Source:RFAM;Acc:RF01241]	0.0527084	-0.872636	0.978053	-2.69344	0.113365	0.910027	0.960462	-5.17767
ENSG00000058866	ENSG00000058866	DGKG	diacylglycerol kinase, gamma 90kDa [Source:HGNC Symbol;Acc:2853]	0.0540074	-0.894343	1.00236	0.35721	0.113341	0.910046	0.960462	-5.63441
ENSG00000175920	ENSG00000175920	DOK7	docking protein 7 [Source:HGNC Symbol;Acc:26594]	0.023506	-0.389273	0.436285	0.831872	0.113335	0.910051	0.960462	-6.00675
ENSG00000250299	ENSG00000250299	MRPS31P4	mitochondrial ribosomal protein S31 pseudogene 4 [Source:HGNC Symbol;Acc:42649]	0.0189397	-0.31373	0.35161	0.830814	0.113308	0.910071	0.960462	-5.87893
ENSG00000227203	ENSG00000227203	SUB1P1	SUB1 homolog (S. cerevisiae) pseudogene 1 [Source:HGNC Symbol;Acc:32300]	0.0600101	-0.995816	1.11584	-2.17254	0.113118	0.910221	0.960548	-5.25068
ENSG00000080200	ENSG00000080200	CRYBG3	beta-gamma crystallin domain containing 3 [Source:HGNC Symbol;Acc:34427]	-0.045665	-0.849254	0.757924	5.54284	-0.113097	0.910239	0.960548	-6.69241
ENSG00000160953	ENSG00000160953	MUM1	melanoma associated antigen (mutated) 1 [Source:HGNC Symbol;Acc:29641]	-0.0145383	-0.270448	0.241371	5.20803	-0.113066	0.910263	0.960548	-6.6895
ENSG00000186564	ENSG00000186564	FOXD2	forkhead box D2 [Source:HGNC Symbol;Acc:3803]	0.0823561	-1.36902	1.53374	-3.92399	0.112932	0.910369	0.96062	-5.13602
ENSG00000244558	ENSG00000244558	RP11-445H22.4		0.0445844	-0.742237	0.831406	-1.21503	0.112774	0.910494	0.960713	-5.49645
ENSG00000162692	ENSG00000162692	VCAM1	vascular cell adhesion molecule 1 [Source:HGNC Symbol;Acc:12663]	-0.0542469	-1.0122	0.903702	2.32508	-0.112703	0.91055	0.960733	-6.16908
ENSG00000262693	ENSG00000262693	RP11-46I8.3		0.0455916	-0.760421	0.851604	-2.43777	0.112576	0.91065	0.9608	-5.43042
ENSG00000272130	ENSG00000272130	RP11-360I2.1		-0.0764629	-1.42941	1.27648	-3.58678	-0.112479	0.910727	0.960805	-5.07628
ENSG00000253468	ENSG00000253468	KB-1517D11.2		0.0827868	-1.3821	1.54767	-3.58889	0.112476	0.910729	0.960805	-5.1207
ENSG00000205837	ENSG00000205837	LINC00487	long intergenic non-protein coding RNA 487 [Source:HGNC Symbol;Acc:42947]	-0.0443645	-0.830437	0.741708	-1.76152	-0.112325	0.910849	0.960892	-5.49477
ENSG00000188641	ENSG00000188641	DPYD	dihydropyrimidine dehydrogenase [Source:HGNC Symbol;Acc:3012]	0.0161304	-0.270031	0.302292	3.16353	0.112185	0.910959	0.96097	-6.33278
ENSG00000149634	ENSG00000149634	SPATA25	spermatogenesis associated 25 [Source:HGNC Symbol;Acc:16158]	0.0302712	-0.508609	0.569152	0.89057	0.111799	0.911264	0.961252	-5.85746
ENSG00000135502	ENSG00000135502	SLC26A10	solute carrier family 26, member 10 [Source:HGNC Symbol;Acc:14470]	-0.0194277	-0.365537	0.326682	2.73259	-0.111715	0.911331	0.96127	-6.31361
ENSG00000123610	ENSG00000123610	TNFAIP6	tumor necrosis factor, alpha-induced protein 6 [Source:HGNC Symbol;Acc:11898]	0.106748	-1.79552	2.00902	-5.02518	0.111684	0.911355	0.96127	-4.95249
ENSG00000144481	ENSG00000144481	TRPM8	transient receptor potential cation channel, subfamily M, member 8 [Source:HGNC Symbol;Acc:17961]	0.0232916	-0.392467	0.43905	1.71063	0.111496	0.911504	0.961376	-6.09282
ENSG00000141562	ENSG00000141562	NARF	nuclear prelamin A recognition factor [Source:HGNC Symbol;Acc:29916]	0.0105933	-0.178566	0.199752	5.43747	0.111457	0.911534	0.961376	-6.70715
ENSG00000254270	ENSG00000254270	ERHP1	enhancer of rudimentary homolog (Drosophila) pseudogene 1 [Source:HGNC Symbol;Acc:41916]	0.0963601	-1.62491	1.81763	-4.71675	0.111417	0.911566	0.961376	-5.00484
ENSG00000163597	ENSG00000163597	SNHG16	small nucleolar RNA host gene 16 (non-protein coding) [Source:HGNC Symbol;Acc:44352]	-0.014463	-0.273076	0.24415	6.60117	-0.111304	0.911656	0.96138	-6.8455
ENSG00000215374	ENSG00000215374	FAM66B	family with sequence similarity 66, member B [Source:HGNC Symbol;Acc:28890]	0.0420505	-0.710034	0.794135	-2.78418	0.111277	0.911677	0.96138	-5.32965
ENSG00000072135	ENSG00000072135	PTPN18	protein tyrosine phosphatase, non-receptor type 18 (brain-derived) [Source:HGNC Symbol;Acc:9649]	-0.0140725	-0.266161	0.238016	3.23272	-0.111101	0.911816	0.96138	-6.36098
ENSG00000258534	ENSG00000258534	CTD-2134A5.4		0.0787575	-1.33217	1.48969	-3.8591	0.111094	0.911822	0.96138	-5.07964
ENSG00000172543	ENSG00000172543	CTSW	cathepsin W [Source:HGNC Symbol;Acc:2546]	-0.0393978	-0.745483	0.666687	-1.81025	-0.111049	0.911857	0.96138	-5.60208
ENSG00000261366	ENSG00000261366	MANEA-AS1	MANEA antisense RNA 1 (head to head) [Source:HGNC Symbol;Acc:43732]	-0.0298451	-0.565104	0.505414	-0.0661399	-0.110971	0.911918	0.96138	-5.66514
ENSG00000167617	ENSG00000167617	CDC42EP5	CDC42 effector protein (Rho GTPase binding) 5 [Source:HGNC Symbol;Acc:17408]	0.0500456	-0.847524	0.947615	-1.39657	0.110968	0.911921	0.96138	-5.49995
ENSG00000106236	ENSG00000106236	NPTX2	neuronal pentraxin II [Source:HGNC Symbol;Acc:7953]	0.0153837	-0.260608	0.291375	6.09792	0.110935	0.911947	0.96138	-6.77976
ENSG00000117472	ENSG00000117472	TSPAN1	tetraspanin 1 [Source:HGNC Symbol;Acc:20657]	0.0661816	-1.12142	1.25379	-2.44915	0.110909	0.911968	0.96138	-5.29461
ENSG00000227953	ENSG00000227953	RP11-439E19.3		0.0209421	-0.355174	0.397058	1.69302	0.110816	0.912042	0.96138	-6.06702
ENSG00000182902	ENSG00000182902	SLC25A18	solute carrier family 25 (glutamate carrier), member 18 [Source:HGNC Symbol;Acc:10988]	0.0174173	-0.295437	0.330272	3.21362	0.1108	0.912054	0.96138	-6.38996
ENSG00000156675	ENSG00000156675	RAB11FIP1	RAB11 family interacting protein 1 (class I) [Source:HGNC Symbol;Acc:30265]	0.0294313	-0.499317	0.558179	4.93127	0.11078	0.91207	0.96138	-6.64074
ENSG00000113838	ENSG00000113838	TBCCD1	TBCC domain containing 1 [Source:HGNC Symbol;Acc:25546]	0.0115262	-0.195709	0.218762	3.40899	0.110694	0.912138	0.96138	-6.3765
ENSG00000186532	ENSG00000186532	SMYD4	SET and MYND domain containing 4 [Source:HGNC Symbol;Acc:21067]	-0.00841182	-0.159669	0.142846	4.2125	-0.110681	0.912148	0.96138	-6.52213
ENSG00000217159	ENSG00000217159	LARP1P1	La ribonucleoprotein domain family, member 1 pseudogene 1 [Source:HGNC Symbol;Acc:23183]	-0.0346348	-0.657485	0.588215	-0.812889	-0.11067	0.912156	0.96138	-5.64007
ENSG00000137776	ENSG00000137776	SLTM	SAFB-like, transcription modulator [Source:HGNC Symbol;Acc:20709]	-0.00752878	-0.142931	0.127873	6.71636	-0.110663	0.912163	0.96138	-6.87949
ENSG00000250050	ENSG00000250050	MTND4P9	MT-ND4 pseudogene 9 [Source:HGNC Symbol;Acc:42226]	0.0813013	-1.38372	1.54633	-3.08591	0.110447	0.912333	0.961445	-5.1993
ENSG00000207142	ENSG00000207142	Y_RNA	Y RNA [Source:RFAM;Acc:RF00019]	-0.048984	-0.932475	0.834507	-2.81282	-0.110345	0.912413	0.961445	-5.25459
ENSG00000215910	ENSG00000215910	C1orf167	chromosome 1 open reading frame 167 [Source:HGNC Symbol;Acc:25262]	-0.0857463	-1.63268	1.46119	-3.08188	-0.110318	0.912435	0.961445	-5.17854
ENSG00000258430	ENSG00000258430	RP11-982M15.2		-0.0268321	-0.511456	0.457792	-0.185063	-0.110193	0.912534	0.961445	-5.71294
ENSG00000272381	ENSG00000272381	RP11-192P3.4		0.0933801	-1.59411	1.78087	-3.43593	0.110132	0.912582	0.961445	-5.00763
ENSG00000235665	ENSG00000235665	AC007464.1		0.0769517	-1.31384	1.46774	-3.39126	0.110118	0.912593	0.961445	-5.14199
ENSG00000267414	ENSG00000267414	RP11-456K23.1		0.0249364	-0.426051	0.475924	1.13957	0.110045	0.912651	0.961445	-5.91605
ENSG00000234825	ENSG00000234825	XRCC6P2	X-ray repair complementing defective repair in Chinese hamster cells 6 pseudogene 2 [Source:HGNC Symbol;Acc:45184]	0.0572194	-0.977834	1.09227	-2.69909	0.110023	0.912668	0.961445	-5.21359
ENSG00000138722	ENSG00000138722	MMRN1	multimerin 1 [Source:HGNC Symbol;Acc:7178]	0.0332219	-0.567764	0.634208	2.57999	0.110018	0.912672	0.961445	-6.18408
ENSG00000196433	ENSG00000196433	ASMT	acetylserotonin O-methyltransferase [Source:HGNC Symbol;Acc:750]	-0.0528342	-1.00889	0.903217	-2.1103	-0.109985	0.912698	0.961445	-5.26556
ENSG00000131558	ENSG00000131558	EXOC4	exocyst complex component 4 [Source:HGNC Symbol;Acc:30389]	-0.00811443	-0.154992	0.138763	6.61897	-0.109952	0.912724	0.961445	-6.86882
ENSG00000091513	ENSG00000091513	TF	transferrin [Source:HGNC Symbol;Acc:11740]	-0.0182019	-0.347696	0.311293	2.56018	-0.109944	0.912731	0.961445	-6.29642
ENSG00000236104	ENSG00000236104	ZBTB22	zinc finger and BTB domain containing 22 [Source:HGNC Symbol;Acc:13085]	-0.00931655	-0.177968	0.159335	4.48587	-0.109943	0.912732	0.961445	-6.57761
ENSG00000207563	ENSG00000207563	MIR23B	microRNA 23b [Source:HGNC Symbol;Acc:31606]	-0.0400512	-0.765346	0.685243	-1.31085	-0.109901	0.912764	0.961445	-5.48733
ENSG00000188800	ENSG00000188800	TMCO2	transmembrane and coiled-coil domains 2 [Source:HGNC Symbol;Acc:23312]	0.0504542	-0.864218	0.965127	-2.84646	0.109783	0.912858	0.961445	-5.30413
ENSG00000154227	ENSG00000154227	CERS3	ceramide synthase 3 [Source:HGNC Symbol;Acc:23752]	0.035575	-0.609566	0.680716	-0.135221	0.109747	0.912886	0.961445	-5.84019
ENSG00000067955	ENSG00000067955	CBFB	core-binding factor, beta subunit [Source:HGNC Symbol;Acc:1539]	0.0124095	-0.212756	0.237575	4.66814	0.109686	0.912934	0.961445	-6.61093
ENSG00000175868	ENSG00000175868	CALCB	calcitonin-related polypeptide beta [Source:HGNC Symbol;Acc:1438]	0.060583	-1.03879	1.15995	-1.79873	0.109675	0.912943	0.961445	-5.41061
ENSG00000140948	ENSG00000140948	ZCCHC14	zinc finger, CCHC domain containing 14 [Source:HGNC Symbol;Acc:24134]	0.00647437	-0.11102	0.123969	7.16139	0.109668	0.912949	0.961445	-6.90994
ENSG00000261786	ENSG00000261786	RP4-555D20.2		0.12153	-2.0844	2.32746	-4.16772	0.109646	0.912966	0.961445	-4.95246
ENSG00000249362	ENSG00000249362	CTD-2316B1.1		-0.0214123	-0.411095	0.36827	0.800565	-0.109359	0.913193	0.961646	-5.8778
ENSG00000134668	ENSG00000134668	SPOCD1	SPOC domain containing 1 [Source:HGNC Symbol;Acc:26338]	0.0324436	-0.559568	0.624455	1.65836	0.109069	0.913422	0.961705	-6.19367
ENSG00000271882	ENSG00000271882	KB-1410C5.5		-0.037085	-0.713852	0.639683	-1.28553	-0.109059	0.91343	0.961705	-5.51518
ENSG00000198221	ENSG00000198221	MLLT4-AS1	MLLT4 antisense RNA 1 (head to head) [Source:HGNC Symbol;Acc:21236]	0.0193913	-0.33453	0.373313	1.75672	0.109044	0.913442	0.961705	-6.04899
ENSG00000259673	ENSG00000259673	IQCH-AS1	IQCH antisense RNA 1 [Source:HGNC Symbol;Acc:44104]	-0.0257558	-0.495917	0.444405	2.56881	-0.109026	0.913456	0.961705	-6.27206
ENSG00000166484	ENSG00000166484	MAPK7	mitogen-activated protein kinase 7 [Source:HGNC Symbol;Acc:6880]	0.00883774	-0.152528	0.170203	5.27202	0.109002	0.913476	0.961705	-6.70594
ENSG00000230076	ENSG00000230076	AC016708.2		-0.0408513	-0.786959	0.705256	-2.36368	-0.10897	0.913501	0.961705	-5.59441
ENSG00000267711	ENSG00000267711	RP11-686D22.5		-0.0792009	-1.52595	1.36755	-3.31925	-0.108953	0.913514	0.961705	-5.05296
ENSG00000251013	ENSG00000251013	GAPDHP62	glyceraldehyde 3 phosphate dehydrogenase pseudogene 62 [Source:HGNC Symbol;Acc:4156]	0.041932	-0.724314	0.808178	-2.5566	0.108913	0.913546	0.961705	-5.25142
ENSG00000221514	ENSG00000221514	SNORD111B	small nucleolar RNA, C/D box 111B [Source:HGNC Symbol;Acc:33579]	-0.0470072	-0.908953	0.814939	-2.75506	-0.108539	0.913841	0.961941	-5.20932
ENSG00000169299	ENSG00000169299	PGM2	phosphoglucomutase 2 [Source:HGNC Symbol;Acc:8906]	-0.0140533	-0.271852	0.243745	3.06118	-0.108492	0.913878	0.961941	-6.31354
ENSG00000228527	ENSG00000228527	RP11-179B15.5		0.0386625	-0.670597	0.747922	-1.73921	0.108489	0.913881	0.961941	-5.53949
ENSG00000256069	ENSG00000256069	A2MP1	alpha-2-macroglobulin pseudogene 1 [Source:HGNC Symbol;Acc:8]	0.084138	-1.46216	1.63043	-2.69093	0.108293	0.914036	0.962004	-5.15058
ENSG00000222000	ENSG00000222000	AC092675.3	Uncharacterized protein [Source:UniProtKB/TrEMBL;Acc:B8ZZY5]	-0.0404939	-0.784875	0.703887	-0.454486	-0.108267	0.914056	0.962004	-5.58361
ENSG00000243056	ENSG00000243056	EIF4EBP3	eukaryotic translation initiation factor 4E binding protein 3 [Source:HGNC Symbol;Acc:3290]	-0.0517798	-1.00381	0.900254	-2.59502	-0.108246	0.914073	0.962004	-5.27113
ENSG00000256321	ENSG00000256321	RP11-153K16.1		-0.0776574	-1.50645	1.35113	-3.8854	-0.108172	0.914131	0.962004	-5.08213
ENSG00000204392	ENSG00000204392	LSM2	LSM2 homolog, U6 small nuclear RNA associated (S. cerevisiae) [Source:HGNC Symbol;Acc:13940]	-0.0188905	-0.36653	0.328749	3.10912	-0.108147	0.914151	0.962004	-6.32207
ENSG00000263006	ENSG00000263006	ROCK1P1	Rho-associated, coiled-coil containing protein kinase 1 pseudogene 1 [Source:HGNC Symbol;Acc:37832]	-0.056946	-1.10507	0.991173	1.36717	-0.108132	0.914163	0.962004	-5.89912
ENSG00000260588	ENSG00000260588	RP11-930P14.2		-0.0748998	-1.45585	1.30605	-2.84673	-0.107945	0.914311	0.962073	-5.16084
ENSG00000174871	ENSG00000174871	CNIH2	cornichon homolog 2 (Drosophila) [Source:HGNC Symbol;Acc:28744]	0.010549	-0.183973	0.205071	5.61043	0.107931	0.914322	0.962073	-6.72179
ENSG00000151693	ENSG00000151693	ASAP2	ArfGAP with SH3 domain, ankyrin repeat and PH domain 2 [Source:HGNC Symbol;Acc:2721]	-0.00957246	-0.186207	0.167063	5.98002	-0.107857	0.914381	0.962073	-6.77923
ENSG00000236519	ENSG00000236519	AL773604.8		-0.0420156	-0.817425	0.733394	-1.5656	-0.10784	0.914394	0.962073	-5.42757
ENSG00000261879	ENSG00000261879	RP11-333E1.1		-0.0151922	-0.295705	0.26532	2.52874	-0.107788	0.914435	0.962073	-6.23256
ENSG00000259865	ENSG00000259865	RP11-488L18.10		-0.0235911	-0.459349	0.412167	1.20521	-0.107747	0.914468	0.962073	-5.93683
ENSG00000261609	ENSG00000261609	MIR4720	microRNA 4720 [Source:HGNC Symbol;Acc:41705]	0.0085681	-0.149782	0.166918	7.19573	0.107688	0.914514	0.962073	-6.93284
ENSG00000225027	ENSG00000225027	IFNWP4	interferon, omega 1 pseudogene 4 [Source:HGNC Symbol;Acc:5453]	0.085901	-1.50187	1.67367	-4.62353	0.107674	0.914525	0.962073	-5.03391
ENSG00000111319	ENSG00000111319	SCNN1A	sodium channel, non-voltage-gated 1 alpha subunit [Source:HGNC Symbol;Acc:10599]	-0.0526606	-1.0273	0.921978	-2.64741	-0.107534	0.914636	0.962151	-5.37413
ENSG00000197054	ENSG00000197054	ZNF763	zinc finger protein 763 [Source:HGNC Symbol;Acc:27614]	-0.0322551	-0.630218	0.565708	0.592426	-0.107356	0.914777	0.962195	-5.74263
ENSG00000139668	ENSG00000139668	WDFY2	WD repeat and FYVE domain containing 2 [Source:HGNC Symbol;Acc:20482]	-0.0106923	-0.208912	0.187528	6.54451	-0.107355	0.914777	0.962195	-6.85821
ENSG00000181826	ENSG00000181826	RELL1	RELT-like 1 [Source:HGNC Symbol;Acc:27379]	-0.0147528	-0.28829	0.258785	4.17062	-0.10734	0.91479	0.962195	-6.52137
ENSG00000225392	ENSG00000225392	AC016700.4		-0.0733504	-1.43479	1.28809	-3.66176	-0.107227	0.914879	0.96225	-5.15946
ENSG00000081051	ENSG00000081051	AFP	alpha-fetoprotein [Source:HGNC Symbol;Acc:317]	-0.109701	-2.14931	1.92991	-4.81274	-0.107045	0.915023	0.962267	-4.97261
ENSG00000228807	ENSG00000228807	MRPS18CP6	mitochondrial ribosomal protein S18C pseudogene 6 [Source:HGNC Symbol;Acc:29747]	-0.0550647	-1.07926	0.969128	-3.09933	-0.107002	0.915056	0.962267	-5.20757
ENSG00000270898	ENSG00000270898	ASB3	Ankyrin repeat and SOCS box protein 3 [Source:UniProtKB/Swiss-Prot;Acc:Q9Y575]	0.0336283	-0.591884	0.659141	-1.18416	0.106997	0.915061	0.962267	-5.51597
ENSG00000268598	ENSG00000268598	VN1R80P	vomeronasal 1 receptor 80 pseudogene [Source:HGNC Symbol;Acc:37329]	0.0492967	-0.867985	0.966578	-1.99346	0.106959	0.915091	0.962267	-5.3366
ENSG00000096696	ENSG00000096696	DSP	desmoplakin [Source:HGNC Symbol;Acc:3052]	0.025201	-0.443957	0.494359	3.80973	0.106906	0.915133	0.962267	-6.4921
ENSG00000215704	ENSG00000215704	CELA2B	chymotrypsin-like elastase family, member 2B [Source:HGNC Symbol;Acc:29995]	0.0285673	-0.50371	0.560844	-1.82481	0.106815	0.915204	0.962267	-5.63176
ENSG00000258377	ENSG00000258377	RP11-649E7.5		-0.0253744	-0.498208	0.447459	0.157144	-0.106804	0.915213	0.962267	-5.76439
ENSG00000146842	ENSG00000146842	TMEM209	transmembrane protein 209 [Source:HGNC Symbol;Acc:21898]	0.00973581	-0.171708	0.19118	5.28122	0.10679	0.915224	0.962267	-6.69719
ENSG00000108576	ENSG00000108576	SLC6A4	solute carrier family 6 (neurotransmitter transporter, serotonin), member 4 [Source:HGNC Symbol;Acc:11050]	-0.0735085	-1.44355	1.29653	-2.85677	-0.106784	0.915229	0.962267	-5.22043
ENSG00000012817	ENSG00000012817	KDM5D	lysine (K)-specific demethylase 5D [Source:HGNC Symbol;Acc:11115]	-0.011432	-0.224609	0.201745	6.21829	-0.106729	0.915273	0.962274	-6.82799
ENSG00000256393	ENSG00000256393	AC138123.2		-0.0467981	-0.920259	0.826663	-2.71876	-0.106632	0.915349	0.962316	-5.22818
ENSG00000135469	ENSG00000135469	COQ10A	coenzyme Q10 homolog A (S. cerevisiae) [Source:HGNC Symbol;Acc:26515]	-0.0135354	-0.267088	0.240017	2.69664	-0.106244	0.915656	0.9626	-6.24901
ENSG00000134255	ENSG00000134255	CEPT1	choline/ethanolamine phosphotransferase 1 [Source:HGNC Symbol;Acc:24289]	-0.00630736	-0.124536	0.111921	5.5027	-0.106176	0.91571	0.962617	-6.7495
ENSG00000268670	ENSG00000268670	CTD-2622I13.3		0.0217685	-0.386703	0.43024	0.703326	0.106064	0.915798	0.962671	-5.85541
ENSG00000159708	ENSG00000159708	LRRC36	leucine rich repeat containing 36 [Source:HGNC Symbol;Acc:25615]	-0.0640022	-1.26705	1.13905	-2.62198	-0.10588	0.915944	0.962783	-5.32115
ENSG00000128283	ENSG00000128283	CDC42EP1	CDC42 effector protein (Rho GTPase binding) 1 [Source:HGNC Symbol;Acc:17014]	-0.0230101	-0.45571	0.40969	4.71949	-0.105836	0.915979	0.962783	-6.62855
ENSG00000266019	ENSG00000266019	MIR3609	microRNA 3609 [Source:HGNC Symbol;Acc:38956]	-0.0299099	-0.593337	0.533517	1.13337	-0.105652	0.916124	0.962897	-5.90104
ENSG00000079337	ENSG00000079337	RAPGEF3	Rap guanine nucleotide exchange factor (GEF) 3 [Source:HGNC Symbol;Acc:16629]	0.021405	-0.382291	0.425101	2.40893	0.105527	0.916223	0.962939	-6.26732
ENSG00000160049	ENSG00000160049	DFFA	DNA fragmentation factor, 45kDa, alpha polypeptide [Source:HGNC Symbol;Acc:2772]	-0.0123366	-0.245169	0.220496	5.73712	-0.105452	0.916282	0.962939	-6.76315
ENSG00000259536	ENSG00000259536	RP11-111A22.1		-0.0531838	-1.05699	0.950626	-2.62549	-0.105446	0.916287	0.962939	-5.36314
ENSG00000199094	ENSG00000199094	MIR30C2	microRNA 30c-2 [Source:HGNC Symbol;Acc:31627]	-0.0480655	-0.95585	0.859719	-2.52243	-0.105379	0.916341	0.962939	-5.27707
ENSG00000164647	ENSG00000164647	STEAP1	six transmembrane epithelial antigen of the prostate 1 [Source:HGNC Symbol;Acc:11378]	0.0294155	-0.526439	0.58527	-0.470975	0.105321	0.916386	0.962939	-5.67827
ENSG00000225178	ENSG00000225178	RPSAP56	ribosomal protein SA pseudogene 56 [Source:HGNC Symbol;Acc:36018]	0.0218351	-0.390782	0.434452	2.25784	0.10532	0.916387	0.962939	-6.15063
ENSG00000154646	ENSG00000154646	TMPRSS15	transmembrane protease, serine 15 [Source:HGNC Symbol;Acc:9490]	-0.0875864	-1.74438	1.5692	-3.68196	-0.105213	0.916471	0.962989	-5.11888
ENSG00000103091	ENSG00000103091	WDR59	WD repeat domain 59 [Source:HGNC Symbol;Acc:25706]	0.00667359	-0.119666	0.133014	5.36691	0.105129	0.916538	0.96302	-6.71966
ENSG00000143493	ENSG00000143493	INTS7	integrator complex subunit 7 [Source:HGNC Symbol;Acc:24484]	0.0105081	-0.188615	0.209631	5.08289	0.105028	0.916618	0.963065	-6.66062
ENSG00000182307	ENSG00000182307	C8orf33	chromosome 8 open reading frame 33 [Source:HGNC Symbol;Acc:26104]	0.00913516	-0.164343	0.182613	5.51487	0.104803	0.916796	0.963207	-6.74189
ENSG00000106384	ENSG00000106384	MOGAT3	monoacylglycerol O-acyltransferase 3 [Source:HGNC Symbol;Acc:23249]	-0.0856503	-1.71308	1.54178	-4.5677	-0.104744	0.916843	0.963207	-5.04599
ENSG00000109424	ENSG00000109424	UCP1	uncoupling protein 1 (mitochondrial, proton carrier) [Source:HGNC Symbol;Acc:12517]	-0.046543	-0.93154	0.838454	-0.567882	-0.104668	0.916903	0.963207	-5.62893
ENSG00000141258	ENSG00000141258	SGSM2	small G protein signaling modulator 2 [Source:HGNC Symbol;Acc:29026]	0.00956192	-0.172317	0.191441	7.01285	0.104632	0.916931	0.963207	-6.9222
ENSG00000125898	ENSG00000125898	FAM110A	family with sequence similarity 110, member A [Source:HGNC Symbol;Acc:16188]	-0.0208379	-0.417239	0.375563	1.48366	-0.104622	0.916939	0.963207	-5.91873
ENSG00000208772	ENSG00000208772	SNORD94	small nucleolar RNA, C/D box 94 [Source:HGNC Symbol;Acc:32756]	-0.0257694	-0.51651	0.464971	-0.685221	-0.104509	0.917028	0.963262	-5.60608
ENSG00000180257	ENSG00000180257	ZNF816	zinc finger protein 816 [Source:HGNC Symbol;Acc:26995]	-0.0237637	-0.477443	0.429915	2.91156	-0.104248	0.917235	0.963419	-6.31301
ENSG00000243414	ENSG00000243414	TICAM2	toll-like receptor adaptor molecule 2 [Source:HGNC Symbol;Acc:21354]	-0.0384935	-0.773874	0.696887	-1.06633	-0.104178	0.91729	0.963419	-5.53375
ENSG00000176903	ENSG00000176903	PNMA1	paraneoplastic Ma antigen 1 [Source:HGNC Symbol;Acc:9158]	0.0126411	-0.228938	0.25422	7.44266	0.104142	0.917318	0.963419	-6.9441
ENSG00000216307	ENSG00000216307	RP3-400B16.2		0.100762	-1.82505	2.02657	-3.95635	0.104132	0.917327	0.963419	-5.027
ENSG00000233559	ENSG00000233559	AC016831.7		0.055911	-1.01317	1.12499	-0.839588	0.104085	0.917363	0.963419	-5.45331
ENSG00000205861	ENSG00000205861	C1QTNF9B-AS1	C1QTNF9B antisense RNA 1 [Source:HGNC Symbol;Acc:39839]	0.0303216	-0.549916	0.610559	-0.83568	0.104003	0.917428	0.963448	-5.59217
ENSG00000170469	ENSG00000170469	SPATA24	spermatogenesis associated 24 [Source:HGNC Symbol;Acc:27322]	0.0154367	-0.280182	0.311055	1.75696	0.103926	0.91749	0.963474	-6.11151
ENSG00000215771	ENSG00000215771	LRRC37A14P	leucine rich repeat containing 37, member A14, pseudogene [Source:HGNC Symbol;Acc:43818]	0.0808763	-1.469	1.63075	-3.96957	0.103855	0.917546	0.963494	-5.16008
ENSG00000111684	ENSG00000111684	LPCAT3	lysophosphatidylcholine acyltransferase 3 [Source:HGNC Symbol;Acc:30244]	0.0101289	-0.184128	0.204386	4.07912	0.103774	0.91761	0.963522	-6.50717
ENSG00000129128	ENSG00000129128	SPCS3	signal peptidase complex subunit 3 homolog (S. cerevisiae) [Source:HGNC Symbol;Acc:26212]	0.0147416	-0.268711	0.298194	6.01446	0.103506	0.917822	0.963705	-6.7831
ENSG00000229390	ENSG00000229390	MICD	MHC class I polypeptide-related sequence D (pseudogene) [Source:HGNC Symbol;Acc:7093]	0.0466538	-0.853134	0.946442	-2.13694	0.103193	0.91807	0.963891	-5.35565
ENSG00000156256	ENSG00000156256	USP16	ubiquitin specific peptidase 16 [Source:HGNC Symbol;Acc:12614]	0.0108917	-0.199179	0.220962	5.71305	0.103189	0.918073	0.963891	-6.76653
ENSG00000105889	ENSG00000105889	STEAP1B	STEAP family member 1B [Source:HGNC Symbol;Acc:41907]	-0.0666056	-1.35293	1.21972	-2.26323	-0.103053	0.91818	0.963914	-5.29988
ENSG00000261159	ENSG00000261159	RP11-723O4.9		-0.0203882	-0.414169	0.373392	0.58664	-0.103045	0.918187	0.963914	-5.8042
ENSG00000102893	ENSG00000102893	PHKB	phosphorylase kinase, beta [Source:HGNC Symbol;Acc:8927]	0.00599976	-0.109928	0.121928	6.64599	0.103002	0.91822	0.963914	-6.8583
ENSG00000226031	ENSG00000226031	FGF13-AS1	FGF13 antisense RNA 1 [Source:HGNC Symbol;Acc:44264]	0.0629025	-1.1531	1.2789	-2.5305	0.102952	0.91826	0.963914	-5.22041
ENSG00000157353	ENSG00000157353	FUK	fucokinase [Source:HGNC Symbol;Acc:29500]	-0.016227	-0.330051	0.297597	3.21861	-0.102909	0.918294	0.963914	-6.37703
ENSG00000166532	ENSG00000166532	RIMKLB	ribosomal modification protein rimK-like family member B [Source:HGNC Symbol;Acc:29228]	0.0117514	-0.215708	0.23921	6.7708	0.102822	0.918363	0.963914	-6.87304
ENSG00000226415	ENSG00000226415	TPI1P1	triosephosphate isomerase 1 pseudogene 1 [Source:HGNC Symbol;Acc:35449]	0.0499413	-0.916824	1.01671	-2.42023	0.102811	0.918371	0.963914	-5.28578
ENSG00000103365	ENSG00000103365	GGA2	golgi-associated, gamma adaptin ear containing, ARF binding protein 2 [Source:HGNC Symbol;Acc:16064]	0.00876874	-0.16102	0.178558	5.93442	0.102785	0.918392	0.963914	-6.78836
ENSG00000200999	ENSG00000200999	SNORD74	Small nucleolar RNA SNORD74 [Source:RFAM;Acc:RF00284]	0.0635358	-1.1687	1.29577	-3.2168	0.102619	0.918524	0.963918	-5.15277
ENSG00000104490	ENSG00000104490	NCALD	neurocalcin delta [Source:HGNC Symbol;Acc:7655]	-0.0297073	-0.606064	0.546649	6.57642	-0.102583	0.918552	0.963918	-6.819
ENSG00000174628	ENSG00000174628	IQCK	IQ motif containing K [Source:HGNC Symbol;Acc:28556]	-0.0180183	-0.3677	0.331663	4.08996	-0.102552	0.918577	0.963918	-6.53693
ENSG00000224680	ENSG00000224680	PLA2G12AP1	phospholipase A2, group XIIA pseudogene 1 [Source:HGNC Symbol;Acc:39248]	0.028782	-0.529929	0.587493	-0.673106	0.102526	0.918597	0.963918	-5.6359
ENSG00000233547	ENSG00000233547	RP11-57H14.2		-0.09957	-2.03244	1.8333	-3.68506	-0.102525	0.918598	0.963918	-5.00351
ENSG00000203416	ENSG00000203416	FAM32B	family with sequence similarity 32, member B (pseudogene) [Source:HGNC Symbol;Acc:30945]	0.057322	-1.05575	1.17039	-3.27503	0.102495	0.918622	0.963918	-5.13948
ENSG00000253508	ENSG00000253508	RP1-170O19.14		0.0703735	-1.29669	1.43744	-4.42902	0.102452	0.918655	0.963918	-5.03896
ENSG00000236393	ENSG00000236393	RP11-320G24.1		-0.0643504	-1.31775	1.18905	-2.18435	-0.102179	0.918871	0.964106	-5.28349
ENSG00000237054	ENSG00000237054	PRMT5-AS1	PRMT5 antisense RNA 1 [Source:HGNC Symbol;Acc:40533]	-0.0689281	-1.41239	1.27453	-3.0438	-0.102111	0.918925	0.964123	-5.13056
ENSG00000173261	ENSG00000173261	PLAC8L1	PLAC8-like 1 [Source:HGNC Symbol;Acc:31746]	0.0135726	-0.251237	0.278382	1.49888	0.102007	0.919008	0.964171	-6.09436
ENSG00000179085	ENSG00000179085	DPM3	dolichyl-phosphate mannosyltransferase polypeptide 3 [Source:HGNC Symbol;Acc:3007]	-0.0154358	-0.316843	0.285972	2.41449	-0.101924	0.919073	0.964201	-6.21239
ENSG00000197548	ENSG00000197548	ATG7	autophagy related 7 [Source:HGNC Symbol;Acc:16935]	0.00638351	-0.118349	0.131116	4.46074	0.101855	0.919128	0.964214	-6.59523
ENSG00000238110	ENSG00000238110	RP11-350E12.5		-0.03924	-0.80696	0.72848	-2.90552	-0.101725	0.919231	0.964214	-5.29252
ENSG00000134419	ENSG00000134419	RPS15A	ribosomal protein S15a [Source:HGNC Symbol;Acc:10389]	0.0116817	-0.217008	0.240371	6.39102	0.101662	0.91928	0.964214	-6.82246
ENSG00000094975	ENSG00000094975	SUCO	SUN domain containing ossification factor [Source:HGNC Symbol;Acc:1240]	0.0135552	-0.251859	0.278969	6.74353	0.101645	0.919294	0.964214	-6.8697
ENSG00000107833	ENSG00000107833	NPM3	nucleophosmin/nucleoplasmin 3 [Source:HGNC Symbol;Acc:7931]	0.0108842	-0.20225	0.224018	3.44264	0.101635	0.919302	0.964214	-6.40413
ENSG00000197272	ENSG00000197272	IL27	interleukin 27 [Source:HGNC Symbol;Acc:19157]	0.0544488	-1.01223	1.12113	-4.40969	0.101591	0.919337	0.964214	-5.09042
ENSG00000204685	ENSG00000204685	AC012307.3		0.0147772	-0.274751	0.304306	2.40215	0.101579	0.919346	0.964214	-6.16526
ENSG00000114115	ENSG00000114115	RBP1	retinol binding protein 1, cellular [Source:HGNC Symbol;Acc:9919]	0.0284975	-0.531013	0.588008	4.62167	0.101368	0.919513	0.964259	-6.5544
ENSG00000256625	ENSG00000256625	RP11-582E3.4		-0.0188112	-0.388241	0.350618	1.88151	-0.101341	0.919534	0.964259	-6.20633
ENSG00000011114	ENSG00000011114	BTBD7	BTB (POZ) domain containing 7 [Source:HGNC Symbol;Acc:18269]	-0.00862689	-0.178126	0.160872	6.28195	-0.101295	0.919571	0.964259	-6.82226
ENSG00000165863	ENSG00000165863	C10orf82	chromosome 10 open reading frame 82 [Source:HGNC Symbol;Acc:28500]	-0.0309272	-0.638656	0.576801	-0.49398	-0.101282	0.919581	0.964259	-5.74298
ENSG00000257191	ENSG00000257191	RP11-390N6.1		0.0859121	-1.60237	1.77419	-4.38517	0.101277	0.919585	0.964259	-5.0158
ENSG00000233775	ENSG00000233775	RP4-811H24.9		-0.0481163	-0.993973	0.89774	-2.10737	-0.101244	0.919612	0.964259	-5.35195
ENSG00000187166	ENSG00000187166	H1FNT	H1 histone family, member N, testis-specific [Source:HGNC Symbol;Acc:24893]	0.0772488	-1.44275	1.59725	-3.9621	0.101146	0.919689	0.964268	-5.13391
ENSG00000271941	ENSG00000271941	RP11-188P20.3		0.036035	-0.673071	0.745141	-1.15016	0.101138	0.919695	0.964268	-5.52167
ENSG00000110719	ENSG00000110719	TCIRG1	T-cell, immune regulator 1, ATPase, H+ transporting, lysosomal V0 subunit A3 [Source:HGNC Symbol;Acc:11647]	-0.0140928	-0.291772	0.263586	2.10201	-0.101008	0.919798	0.96429	-6.22371
ENSG00000133083	ENSG00000133083	DCLK1	doublecortin-like kinase 1 [Source:HGNC Symbol;Acc:2700]	-0.00828535	-0.171618	0.155047	7.92131	-0.100958	0.919838	0.96429	-6.99301
ENSG00000074266	ENSG00000074266	EED	embryonic ectoderm development [Source:HGNC Symbol;Acc:3188]	-0.0106441	-0.220616	0.199328	4.68538	-0.10089	0.919891	0.96429	-6.60031
ENSG00000205746	ENSG00000205746	RP11-1212A22.1		-0.0108451	-0.224843	0.203153	3.91142	-0.100861	0.919914	0.96429	-6.49772
ENSG00000207637	ENSG00000207637	MIR595	microRNA 595 [Source:HGNC Symbol;Acc:32851]	-0.0686809	-1.4243	1.28694	-4.35337	-0.100833	0.919937	0.96429	-5.04993
ENSG00000267655	ENSG00000267655	CTD-2286N8.2		-0.0252299	-0.523227	0.472767	-0.269335	-0.10083	0.919939	0.96429	-5.66502
ENSG00000267298	ENSG00000267298	AC006116.19		0.0377742	-0.708793	0.784342	-1.2113	0.1007	0.920042	0.96436	-5.46379
ENSG00000248479	ENSG00000248479	RP11-807H7.2		0.037246	-0.700021	0.774513	0.112306	0.100544	0.920165	0.96445	-5.72962
ENSG00000012061	ENSG00000012061	ERCC1	excision repair cross-complementing rodent repair deficiency, complementation group 1 (includes overlapping antisense sequence) [Source:HGNC Symbol;Acc:3433]	0.010137	-0.191066	0.21134	5.37032	0.100271	0.920381	0.964637	-6.70701
ENSG00000154978	ENSG00000154978	VOPP1	vesicular, overexpressed in cancer, prosurvival protein 1 [Source:HGNC Symbol;Acc:34518]	-0.0163904	-0.34215	0.309369	5.83266	-0.100137	0.920487	0.964709	-6.76946
ENSG00000228474	ENSG00000228474	OST4	oligosaccharyltransferase 4 homolog (S. cerevisiae) [Source:HGNC Symbol;Acc:32483]	0.0125078	-0.237134	0.26215	4.96157	0.0997163	0.92082	0.965019	-6.65159
ENSG00000172568	ENSG00000172568	FNDC9	fibronectin type III domain containing 9 [Source:HGNC Symbol;Acc:33547]	-0.0385798	-0.80945	0.73229	-1.22563	-0.099605	0.920908	0.965036	-5.59493
ENSG00000226976	ENSG00000226976	COX6A1P2	cytochrome c oxidase subunit VIa polypeptide 1 pseudogene 2 [Source:HGNC Symbol;Acc:35239]	-0.0504805	-1.05916	0.9582	-2.34312	-0.0996027	0.92091	0.965036	-5.27384
ENSG00000267637	ENSG00000267637	RP11-619I22.1		-0.0745218	-1.5671	1.41806	-3.61853	-0.0993684	0.921096	0.965123	-5.09034
ENSG00000110900	ENSG00000110900	TSPAN11	tetraspanin 11 [Source:HGNC Symbol;Acc:30795]	-0.0145038	-0.305087	0.276079	6.04704	-0.0993374	0.92112	0.965123	-6.80653
ENSG00000115257	ENSG00000115257	PCSK4	proprotein convertase subtilisin/kexin type 4 [Source:HGNC Symbol;Acc:8746]	-0.0249463	-0.524852	0.47496	2.40245	-0.099316	0.921137	0.965123	-6.20932
ENSG00000249738	ENSG00000249738	AC008697.1		-0.0916906	-1.9294	1.74602	-4.40294	-0.0993003	0.92115	0.965123	-4.96064
ENSG00000112282	ENSG00000112282	MED23	mediator complex subunit 23 [Source:HGNC Symbol;Acc:2372]	-0.00727156	-0.153124	0.138581	5.64638	-0.0992238	0.92121	0.965123	-6.75222
ENSG00000250107	ENSG00000250107	CACNA1G-AS1	CACNA1G antisense RNA 1 [Source:HGNC Symbol;Acc:27377]	0.0744216	-1.41854	1.56739	-2.42783	0.0992091	0.921222	0.965123	-5.18934
ENSG00000130684	ENSG00000130684	ZNF337	zinc finger protein 337 [Source:HGNC Symbol;Acc:15809]	0.00960293	-0.183119	0.202324	5.23538	0.0991688	0.921254	0.965123	-6.69751
ENSG00000244274	ENSG00000244274	DBNDD2	dysbindin (dystrobrevin binding protein 1) domain containing 2 [Source:HGNC Symbol;Acc:15881]	-0.0155964	-0.329157	0.297964	1.09375	-0.0989934	0.921392	0.965223	-5.94761
ENSG00000204764	ENSG00000204764	RANBP17	RAN binding protein 17 [Source:HGNC Symbol;Acc:14428]	0.0126245	-0.241285	0.266534	4.85443	0.0989546	0.921423	0.965223	-6.64316
ENSG00000106078	ENSG00000106078	COBL	cordon-bleu WH2 repeat protein [Source:HGNC Symbol;Acc:22199]	0.0281902	-0.539265	0.595646	4.07017	0.098871	0.921489	0.965253	-6.52181
ENSG00000226650	ENSG00000226650	KIF4B	kinesin family member 4B [Source:HGNC Symbol;Acc:6322]	0.0299633	-0.573605	0.633532	1.01561	0.0988017	0.921544	0.965253	-6.02485
ENSG00000231435	ENSG00000231435	AC011747.3		-0.0586662	-1.24072	1.12338	-4.25604	-0.0987765	0.921564	0.965253	-5.0845
ENSG00000257308	ENSG00000257308	RP11-471N19.1		-0.0753977	-1.59585	1.44505	-5.20816	-0.0986932	0.92163	0.965283	-5.01613
ENSG00000137575	ENSG00000137575	SDCBP	syndecan binding protein (syntenin) [Source:HGNC Symbol;Acc:10662]	0.0281381	-0.540626	0.596903	7.24445	0.098461	0.921814	0.96542	-6.92585
ENSG00000138207	ENSG00000138207	RBP4	retinol binding protein 4, plasma [Source:HGNC Symbol;Acc:9922]	0.0311318	-0.598313	0.660577	1.24218	0.0984347	0.921835	0.96542	-6.04217
ENSG00000179477	ENSG00000179477	ALOX12B	arachidonate 12-lipoxygenase, 12R type [Source:HGNC Symbol;Acc:430]	-0.0405776	-0.863068	0.781913	-1.30584	-0.0981878	0.92203	0.965586	-5.53676
ENSG00000205300	ENSG00000205300	RP11-352D3.2	Uncharacterized protein [Source:UniProtKB/TrEMBL;Acc:Q5VXX5]	-0.0772271	-1.64542	1.49096	-5.60769	-0.0980106	0.92217	0.965694	-4.9246
ENSG00000230091	ENSG00000230091	TMEM254-AS1	TMEM254 antisense RNA 1 [Source:HGNC Symbol;Acc:27340]	-0.0260126	-0.555294	0.503269	0.714253	-0.0978136	0.922326	0.965762	-5.82924
ENSG00000042832	ENSG00000042832	TG	thyroglobulin [Source:HGNC Symbol;Acc:11764]	-0.0330781	-0.706269	0.640113	-0.484793	-0.0977922	0.922343	0.965762	-5.76332
ENSG00000235706	ENSG00000235706	DICER1-AS1	DICER1 antisense RNA 1 [Source:HGNC Symbol;Acc:43017]	0.0161925	-0.313374	0.345759	1.96987	0.0977852	0.922349	0.965762	-6.09097
ENSG00000225093	ENSG00000225093	RPL3P7	ribosomal protein L3 pseudogene 7 [Source:HGNC Symbol;Acc:36797]	0.0397863	-0.77036	0.849933	-1.65472	0.0977399	0.922385	0.965762	-5.43251
ENSG00000254973	ENSG00000254973	RP11-429J17.7		-0.0373384	-0.798403	0.723727	-1.6272	-0.0976417	0.922462	0.965768	-5.48103
ENSG00000267101	ENSG00000267101	RP11-846C15.2		0.0423942	-0.821746	0.906534	-3.30109	0.0976393	0.922464	0.965768	-5.35466
ENSG00000234592	ENSG00000234592	RP11-41L14.1		0.0451741	-0.877159	0.967507	-2.38523	0.0974772	0.922593	0.965829	-5.32296
ENSG00000235997	ENSG00000235997	AC109642.1		0.0900031	-1.74774	1.92774	-3.97141	0.097471	0.922597	0.965829	-5.03436
ENSG00000102383	ENSG00000102383	ZDHHC15	zinc finger, DHHC-type containing 15 [Source:HGNC Symbol;Acc:20342]	-0.00921876	-0.197592	0.179154	3.51642	-0.0973994	0.922654	0.965845	-6.43232
ENSG00000242687	ENSG00000242687	AC004893.11		-0.0108738	-0.233159	0.211412	4.21169	-0.097358	0.922687	0.965845	-6.5585
ENSG00000228079	ENSG00000228079	AC012368.1		0.0486453	-0.948061	1.04535	-2.7586	0.097135	0.922863	0.965984	-5.22624
ENSG00000224153	ENSG00000224153	RP11-433C9.2	Protein LOC100508383 [Source:UniProtKB/TrEMBL;Acc:C9JSC8]	0.0259297	-0.505564	0.557423	-0.367077	0.0970961	0.922894	0.965984	-5.82869
ENSG00000148948	ENSG00000148948	LRRC4C	leucine rich repeat containing 4C [Source:HGNC Symbol;Acc:29317]	-0.0179486	-0.387039	0.351142	2.59549	-0.0967829	0.923142	0.966194	-6.20953
ENSG00000166272	ENSG00000166272	WBP1L	WW domain binding protein 1-like [Source:HGNC Symbol;Acc:23510]	0.010417	-0.203874	0.224708	5.62779	0.0967474	0.92317	0.966194	-6.75221
ENSG00000049768	ENSG00000049768	FOXP3	forkhead box P3 [Source:HGNC Symbol;Acc:6106]	-0.0632573	-1.3662	1.23969	-2.95253	-0.0966242	0.923268	0.966194	-5.18908
ENSG00000138379	ENSG00000138379	MSTN	myostatin [Source:HGNC Symbol;Acc:4223]	0.0317041	-0.621422	0.68483	-0.309213	0.0966096	0.923279	0.966194	-5.82331
ENSG00000187840	ENSG00000187840	EIF4EBP1	eukaryotic translation initiation factor 4E binding protein 1 [Source:HGNC Symbol;Acc:3288]	0.0244763	-0.480074	0.529027	3.09575	0.096548	0.923328	0.966194	-6.29863
ENSG00000172062	ENSG00000172062	SMN1	survival of motor neuron 1, telomeric [Source:HGNC Symbol;Acc:11117]	0.0110471	-0.216772	0.238866	3.10484	0.096507	0.923361	0.966194	-6.35634
ENSG00000188467	ENSG00000188467	SLC24A5	solute carrier family 24, member 5 [Source:HGNC Symbol;Acc:20611]	-0.0859255	-1.85868	1.68683	-4.12582	-0.0964664	0.923393	0.966194	-5.05329
ENSG00000238099	ENSG00000238099	RP11-12A2.3		0.0655036	-1.2863	1.41731	-3.02879	0.096439	0.923414	0.966194	-5.13222
ENSG00000234684	ENSG00000234684	SDCBP2-AS1	SDCBP2 antisense RNA 1 [Source:HGNC Symbol;Acc:44314]	0.0122781	-0.241158	0.265714	4.12633	0.0964196	0.92343	0.966194	-6.56808
ENSG00000124151	ENSG00000124151	NCOA3	nuclear receptor coactivator 3 [Source:HGNC Symbol;Acc:7670]	0.0161286	-0.317282	0.349539	5.19463	0.0962764	0.923543	0.966255	-6.68718
ENSG00000183067	ENSG00000183067	IGSF5	immunoglobulin superfamily, member 5 [Source:HGNC Symbol;Acc:5952]	0.0256899	-0.505508	0.556887	0.776012	0.0962518	0.923563	0.966255	-5.84759
ENSG00000258768	ENSG00000258768	CTD-2292M16.8		-0.0207999	-0.451705	0.410106	1.9053	-0.0960684	0.923708	0.966308	-6.13487
ENSG00000228022	ENSG00000228022	HCG20	HLA complex group 20 (non-protein coding) [Source:HGNC Symbol;Acc:31334]	-0.0284563	-0.618293	0.561381	-0.410357	-0.0960169	0.923749	0.966308	-5.60093
ENSG00000226355	ENSG00000226355	RP11-65J3.2		-0.0642392	-1.39625	1.26777	-3.79682	-0.095983	0.923775	0.966308	-5.15792
ENSG00000271350	ENSG00000271350	CTD-2384B9.1		-0.0461018	-1.00219	0.909982	-2.43332	-0.0959674	0.923788	0.966308	-5.48355
ENSG00000137877	ENSG00000137877	SPTBN5	spectrin, beta, non-erythrocytic 5 [Source:HGNC Symbol;Acc:15680]	-0.0235626	-0.512289	0.465164	0.754844	-0.0959531	0.923799	0.966308	-5.85455
ENSG00000115252	ENSG00000115252	PDE1A	phosphodiesterase 1A, calmodulin-dependent [Source:HGNC Symbol;Acc:8774]	0.0172479	-0.340955	0.375451	4.66822	0.0958314	0.923895	0.966339	-6.58121
ENSG00000207248	ENSG00000207248	RNU6-1005P	RNA, U6 small nuclear 1005, pseudogene [Source:HGNC Symbol;Acc:47968]	0.0476041	-0.941146	1.03635	-2.92085	0.0958207	0.923904	0.966339	-5.21058
ENSG00000188306	ENSG00000188306	LRRIQ4	leucine-rich repeats and IQ motif containing 4 [Source:HGNC Symbol;Acc:34298]	0.0256936	-0.50867	0.560057	-0.14899	0.0956951	0.924003	0.966404	-5.75552
ENSG00000250257	ENSG00000250257	LDHAL6DP	lactate dehydrogenase A-like 6D, pseudogene [Source:HGNC Symbol;Acc:44239]	0.0842175	-1.66834	1.83678	-4.17257	0.0956383	0.924048	0.966406	-5.0187
ENSG00000010219	ENSG00000010219	DYRK4	dual-specificity tyrosine-(Y)-phosphorylation regulated kinase 4 [Source:HGNC Symbol;Acc:3095]	0.0150597	-0.298461	0.32858	3.10091	0.0955988	0.92408	0.966406	-6.3163
ENSG00000237017	ENSG00000237017	AC012314.8		0.0371441	-0.73693	0.811218	-1.01826	0.0955013	0.924157	0.966448	-5.53618
ENSG00000162621	ENSG00000162621	LRRC53	leucine rich repeat containing 53 [Source:HGNC Symbol;Acc:25255]	0.0647992	-1.28777	1.41737	-2.85884	0.0953483	0.924278	0.966499	-5.15875
ENSG00000272172	ENSG00000272172	RP13-582O9.7		0.026714	-0.530951	0.584379	-0.853281	0.0953382	0.924286	0.966499	-5.56991
ENSG00000143924	ENSG00000143924	EML4	echinoderm microtubule associated protein like 4 [Source:HGNC Symbol;Acc:1316]	-0.011169	-0.244424	0.222086	5.90718	-0.0952986	0.924317	0.966499	-6.75522
ENSG00000170006	ENSG00000170006	TMEM154	transmembrane protein 154 [Source:HGNC Symbol;Acc:26489]	-0.0382571	-0.839486	0.762972	-0.279329	-0.0950292	0.924531	0.966678	-5.68621
ENSG00000104427	ENSG00000104427	ZC2HC1A	zinc finger, C2HC-type containing 1A [Source:HGNC Symbol;Acc:24277]	-0.0124458	-0.273214	0.248323	5.84445	-0.0949882	0.924563	0.966678	-6.74382
ENSG00000169131	ENSG00000169131	ZNF354A	zinc finger protein 354A [Source:HGNC Symbol;Acc:11628]	0.0134958	-0.269502	0.296493	5.10028	0.0949113	0.924624	0.966702	-6.70671
ENSG00000227124	ENSG00000227124	ZNF717	zinc finger protein 717 [Source:HGNC Symbol;Acc:29448]	-0.0120884	-0.265696	0.241519	1.14067	-0.0948659	0.92466	0.966702	-6.40505
ENSG00000135473	ENSG00000135473	PAN2	PAN2 poly(A) specific ribonuclease subunit homolog (S. cerevisiae) [Source:HGNC Symbol;Acc:20074]	-0.0174389	-0.383738	0.348861	4.75978	-0.0947513	0.924751	0.96673	-6.63545
ENSG00000249304	ENSG00000249304	RP11-26P13.2		0.08924	-1.7855	1.96398	-4.77765	0.0947372	0.924762	0.96673	-4.98452
ENSG00000268747	ENSG00000268747	CTD-3030D20.1		0.0383072	-0.767232	0.843846	-1.67616	0.0946446	0.924835	0.966768	-5.42215
ENSG00000149591	ENSG00000149591	TAGLN	transgelin [Source:HGNC Symbol;Acc:11553]	-0.0233703	-0.515317	0.468577	6.78247	-0.094547	0.924912	0.96678	-6.92813
ENSG00000072110	ENSG00000072110	ACTN1	actinin, alpha 1 [Source:HGNC Symbol;Acc:163]	-0.0220871	-0.487517	0.443342	7.57278	-0.0944468	0.924992	0.96678	-6.98346
ENSG00000149485	ENSG00000149485	FADS1	fatty acid desaturase 1 [Source:HGNC Symbol;Acc:3574]	-0.0131798	-0.290935	0.264576	6.40163	-0.0944382	0.924998	0.96678	-6.85479
ENSG00000228459	ENSG00000228459	CXorf28	chromosome X open reading frame 28 [Source:HGNC Symbol;Acc:27336]	0.059042	-1.1855	1.30358	-3.02539	0.0944179	0.925015	0.96678	-5.14727
ENSG00000248801	ENSG00000248801	RP11-664D7.4	HCG1787533; Uncharacterized protein [Source:UniProtKB/TrEMBL;Acc:G3XAN2]	-0.105347	-2.32727	2.11657	-4.42876	-0.0943618	0.925059	0.96678	-4.95065
ENSG00000156194	ENSG00000156194	PPEF2	protein phosphatase, EF-hand calcium binding domain 2 [Source:HGNC Symbol;Acc:9244]	0.0226311	-0.454759	0.500021	0.86348	0.0943481	0.92507	0.96678	-6.12375
ENSG00000177917	ENSG00000177917	ARL6IP6	ADP-ribosylation-like factor 6 interacting protein 6 [Source:HGNC Symbol;Acc:24048]	-0.013201	-0.291885	0.265483	3.7987	-0.0942749	0.925128	0.966802	-6.42939
ENSG00000227438	ENSG00000227438	AP001471.1		0.0811024	-1.63924	1.80144	-4.57665	0.0938256	0.925484	0.967089	-4.99318
ENSG00000266933	ENSG00000266933	AC005775.2		0.0403427	-0.816161	0.896846	-1.90844	0.0937428	0.925549	0.967089	-5.37304
ENSG00000222033	ENSG00000222033	AC007405.2	Uncharacterized protein [Source:UniProtKB/TrEMBL;Acc:E9PB92]	0.079089	-1.60024	1.75842	-4.48638	0.0937306	0.925559	0.967089	-5.06106
ENSG00000146205	ENSG00000146205	ANO7	anoctamin 7 [Source:HGNC Symbol;Acc:31677]	-0.0222802	-0.495542	0.450981	0.673458	-0.0936956	0.925586	0.967089	-5.8902
ENSG00000077713	ENSG00000077713	SLC25A43	solute carrier family 25, member 43 [Source:HGNC Symbol;Acc:30557]	-0.051183	-1.13842	1.03606	-3.34844	-0.0936918	0.925589	0.967089	-5.26094
ENSG00000148908	ENSG00000148908	RGS10	regulator of G-protein signaling 10 [Source:HGNC Symbol;Acc:9992]	0.0316501	-0.642606	0.705906	-0.113666	0.0934227	0.925803	0.967273	-5.68193
ENSG00000213368	ENSG00000213368	ST13P11	suppression of tumorigenicity 13 (colon carcinoma) (Hsp70 interacting protein) pseudogene 11 [Source:HGNC Symbol;Acc:38746]	0.0662174	-1.34521	1.47764	-2.93163	0.0933718	0.925843	0.967276	-5.22182
ENSG00000256577	ENSG00000256577	RP11-283I3.2		-0.0586357	-1.30963	1.19236	-2.89722	-0.093284	0.925912	0.96731	-5.20725
ENSG00000223111	ENSG00000223111	SNORA74	Small nucleolar RNA SNORA74 [Source:RFAM;Acc:RF00090]	0.0408313	-0.831017	0.912679	-2.28391	0.0932083	0.925972	0.967334	-5.29121
ENSG00000259518	ENSG00000259518	RP11-597K23.2	Uncharacterized protein [Source:UniProtKB/TrEMBL;Acc:H0YK81]	0.0560019	-1.14075	1.25276	-3.90428	0.0931319	0.926033	0.967358	-5.18882
ENSG00000162825	ENSG00000162825	NBPF8	neuroblastoma breakpoint family, member 8 [Source:HGNC Symbol;Acc:31990]	-0.0121651	-0.272432	0.248102	3.23822	-0.0930244	0.926118	0.967408	-6.3525
ENSG00000018869	ENSG00000018869	ZNF582	zinc finger protein 582 [Source:HGNC Symbol;Acc:26421]	-0.0264763	-0.594632	0.54168	-2.02733	-0.0927452	0.926339	0.9676	-5.88346
ENSG00000213228	ENSG00000213228	RPL12P38	ribosomal protein L12 pseudogene 38 [Source:HGNC Symbol;Acc:36838]	0.0810164	-1.66052	1.82255	-4.03704	0.0925856	0.926465	0.967672	-5.04796
ENSG00000165197	ENSG00000165197	FIGF	c-fos induced growth factor (vascular endothelial growth factor D) [Source:HGNC Symbol;Acc:3708]	0.0273889	-0.561501	0.616279	-0.956824	0.0925641	0.926482	0.967672	-5.63983
ENSG00000236263	ENSG00000236263	RP11-263K19.6		0.0159243	-0.326821	0.35867	0.715319	0.0924679	0.926559	0.967695	-5.91508
ENSG00000207305	ENSG00000207305	Y_RNA	Y RNA [Source:RFAM;Acc:RF00019]	-0.0382239	-0.861426	0.784978	-3.08493	-0.0924125	0.926603	0.967695	-5.23658
ENSG00000120137	ENSG00000120137	PANK3	pantothenate kinase 3 [Source:HGNC Symbol;Acc:19365]	0.00827081	-0.169885	0.186426	8.33541	0.0923954	0.926616	0.967695	-7.04855
ENSG00000164125	ENSG00000164125	FAM198B	family with sequence similarity 198, member B [Source:HGNC Symbol;Acc:25312]	0.0255203	-0.52452	0.57556	3.57727	0.0923407	0.926659	0.967701	-6.43951
ENSG00000266975	ENSG00000266975	CTC-425F1.2		-0.0380833	-0.860524	0.784357	-1.9806	-0.0921578	0.926804	0.967776	-5.4928
ENSG00000253005	ENSG00000253005	RNU6-176P	RNA, U6 small nuclear 176, pseudogene [Source:HGNC Symbol;Acc:47139]	-0.0564959	-1.2766	1.1636	-4.62481	-0.0921559	0.926806	0.967776	-5.05827
ENSG00000231754	ENSG00000231754	RP11-204E9.1		-0.0891554	-2.01759	1.83928	-3.73157	-0.092012	0.92692	0.967836	-5.09893
ENSG00000137834	ENSG00000137834	SMAD6	SMAD family member 6 [Source:HGNC Symbol;Acc:6772]	-0.0306224	-0.693147	0.631903	1.47094	-0.0919895	0.926938	0.967836	-6.10417
ENSG00000091436	ENSG00000091436	MLTK	Mitogen-activated protein kinase kinase kinase MLT [Source:UniProtKB/Swiss-Prot;Acc:Q9NYL2]	-0.0186446	-0.423534	0.386244	4.51969	-0.0916469	0.927209	0.96808	-6.57639
ENSG00000111726	ENSG00000111726	CMAS	cytidine monophosphate N-acetylneuraminic acid synthetase [Source:HGNC Symbol;Acc:18290]	-0.00814541	-0.185347	0.169057	4.83615	-0.0914842	0.927338	0.968176	-6.62598
ENSG00000159792	ENSG00000159792	PSKH1	protein serine kinase H1 [Source:HGNC Symbol;Acc:9529]	0.00991397	-0.206023	0.225851	5.61585	0.0913738	0.927425	0.968185	-6.75467
ENSG00000267724	ENSG00000267724	RP11-49K24.8		0.041104	-0.854959	0.937167	-1.47857	0.0912949	0.927488	0.968185	-5.46309
ENSG00000184897	ENSG00000184897	H1FX	H1 histone family, member X [Source:HGNC Symbol;Acc:4722]	-0.00847354	-0.193393	0.176446	7.10088	-0.0911977	0.927565	0.968185	-6.91041
ENSG00000249163	ENSG00000249163	CTD-3028N15.1		-0.102617	-2.34332	2.13808	-4.32259	-0.0911463	0.927605	0.968185	-4.95959
ENSG00000241322	ENSG00000241322	CDRT1	CMT1A duplicated region transcript 1 [Source:HGNC Symbol;Acc:14379]	0.0243892	-0.508435	0.557214	-0.0739869	0.0910993	0.927643	0.968185	-5.81232
ENSG00000259557	ENSG00000259557	HMGN1P26	high mobility group nucleosome binding domain 1 pseudogene 26 [Source:HGNC Symbol;Acc:39370]	0.0315081	-0.656973	0.719989	-2.63985	0.0910818	0.927656	0.968185	-5.39637
ENSG00000189136	ENSG00000189136	UBE2Q2P1	ubiquitin-conjugating enzyme E2Q family member 2 pseudogene 1 [Source:HGNC Symbol;Acc:37439]	-0.0138124	-0.315716	0.288091	2.79028	-0.0910547	0.927678	0.968185	-6.27021
ENSG00000163645	ENSG00000163645	FAM194A	family with sequence similarity 194, member A [Source:HGNC Symbol;Acc:28602]	-0.0529743	-1.21091	1.10496	-2.96475	-0.0910504	0.927681	0.968185	-5.22322
ENSG00000204839	ENSG00000204839	MROH6	maestro heat-like repeat family member 6 [Source:HGNC Symbol;Acc:27814]	-0.0142739	-0.3264	0.297852	3.05542	-0.0910154	0.927709	0.968185	-6.43011
ENSG00000123119	ENSG00000123119	NECAB1	N-terminal EF-hand calcium binding protein 1 [Source:HGNC Symbol;Acc:20983]	0.02915	-0.60854	0.66684	3.12451	0.0909769	0.92774	0.968185	-6.32259
ENSG00000165178	ENSG00000165178	NCF1C	neutrophil cytosolic factor 1C pseudogene [Source:HGNC Symbol;Acc:32523]	0.0260963	-0.544924	0.597117	-0.238429	0.0909555	0.927757	0.968185	-5.95727
ENSG00000172014	ENSG00000172014	ANKRD20A4	ankyrin repeat domain 20 family, member A4 [Source:HGNC Symbol;Acc:31982]	-0.0296155	-0.677985	0.618754	-0.367337	-0.0909072	0.927795	0.968186	-5.60689
ENSG00000213963	ENSG00000213963	AC074286.1		0.0218474	-0.457403	0.501098	0.842727	0.0907274	0.927937	0.968295	-5.85871
ENSG00000224876	ENSG00000224876	RP11-49G10.3		-0.0470147	-1.08009	0.986065	-4.02655	-0.0905735	0.928059	0.968349	-5.1753
ENSG00000115464	ENSG00000115464	USP34	ubiquitin specific peptidase 34 [Source:HGNC Symbol;Acc:20066]	0.00532	-0.111597	0.122237	8.89912	0.0905599	0.92807	0.968349	-7.11333
ENSG00000177418	ENSG00000177418	AC006001.1		-0.0526129	-1.2094	1.10417	-2.82163	-0.0905196	0.928102	0.968349	-5.19969
ENSG00000258422	ENSG00000258422	RP11-486O13.2		0.0471297	-0.989617	1.08388	-3.05326	0.090474	0.928138	0.968349	-5.28148
ENSG00000223703	ENSG00000223703	AC027612.4		0.0665699	-1.39993	1.53307	-3.74053	0.0903435	0.928241	0.968395	-5.10708
ENSG00000101246	ENSG00000101246	ARFRP1	ADP-ribosylation factor related protein 1 [Source:HGNC Symbol;Acc:662]	0.0063397	-0.133379	0.146058	4.50911	0.0903062	0.928271	0.968395	-6.60568
ENSG00000229104	ENSG00000229104	YY1P2	YY1 transcription factor pseudogene 2 [Source:HGNC Symbol;Acc:45095]	-0.0563796	-1.2993	1.18654	-3.51426	-0.0902775	0.928294	0.968395	-5.19882
ENSG00000225857	ENSG00000225857	RP11-46A10.2		-0.0314511	-0.726157	0.663255	-1.23476	-0.0901025	0.928432	0.968446	-5.55249
ENSG00000252960	ENSG00000252960	RN7SKP258	RNA, 7SK small nuclear pseudogene 258 [Source:HGNC Symbol;Acc:45982]	-0.0587113	-1.35601	1.23859	-4.67717	-0.0900706	0.928457	0.968446	-5.10561
ENSG00000162992	ENSG00000162992	NEUROD1	neuronal differentiation 1 [Source:HGNC Symbol;Acc:7762]	-0.0284959	-0.658251	0.60126	5.23794	-0.090056	0.928469	0.968446	-6.70964
ENSG00000260723	ENSG00000260723	RP11-165M1.2		-0.0779807	-1.8022	1.64624	-3.93416	-0.0900111	0.928505	0.968446	-5.07039
ENSG00000225930	ENSG00000225930	AC026150.5		-0.0224624	-0.5193	0.474375	0.221452	-0.0899793	0.92853	0.968446	-5.72229
ENSG00000205744	ENSG00000205744	DENND1C	DENN/MADD domain containing 1C [Source:HGNC Symbol;Acc:26225]	-0.0543284	-1.25766	1.149	-3.36499	-0.0898552	0.928628	0.96851	-5.20433
ENSG00000200651	ENSG00000200651	Y_RNA	Y RNA [Source:RFAM;Acc:RF00019]	-0.0634162	-1.4688	1.34197	-3.68867	-0.0898063	0.928667	0.968512	-5.1108
ENSG00000149182	ENSG00000149182	ARFGAP2	ADP-ribosylation factor GTPase activating protein 2 [Source:HGNC Symbol;Acc:13504]	0.00973224	-0.206412	0.225876	6.22504	0.0896132	0.92882	0.968632	-6.8309
ENSG00000260395	ENSG00000260395	CTD-2649C14.1		-0.0277592	-0.645738	0.59022	-0.918939	-0.0893995	0.928989	0.968733	-5.67219
ENSG00000188428	ENSG00000188428	BLOC1S5	biogenesis of lysosomal organelles complex-1, subunit 5, muted [Source:HGNC Symbol;Acc:18561]	0.0115341	-0.245248	0.268316	3.19538	0.0893969	0.928991	0.968733	-6.36865
ENSG00000118939	ENSG00000118939	UCHL3	ubiquitin carboxyl-terminal esterase L3 (ubiquitin thiolesterase) [Source:HGNC Symbol;Acc:12515]	0.0126358	-0.268958	0.29423	1.37607	0.0893063	0.929063	0.968769	-5.96236
ENSG00000177548	ENSG00000177548	RABEP2	rabaptin, RAB GTPase binding effector protein 2 [Source:HGNC Symbol;Acc:24817]	0.0096676	-0.205982	0.225317	3.39471	0.089222	0.92913	0.9688	-6.3916
ENSG00000256232	ENSG00000256232	RP11-771K4.1		0.0399037	-0.852126	0.931933	-2.57544	0.0890299	0.929282	0.968919	-5.2982
ENSG00000224769	ENSG00000224769	AC069213.1		-0.0140759	-0.328932	0.30078	1.81582	-0.0889744	0.929326	0.968926	-6.12108
ENSG00000164440	ENSG00000164440	TXLNB	taxilin beta [Source:HGNC Symbol;Acc:21617]	-0.0269543	-0.630982	0.577073	1.11504	-0.0888123	0.929454	0.969021	-5.91694
ENSG00000259959	ENSG00000259959	RP11-121C2.2		0.0111414	-0.238774	0.261056	3.42976	0.088726	0.929523	0.969031	-6.37821
ENSG00000112232	ENSG00000112232	KHDRBS2	KH domain containing, RNA binding, signal transduction associated 2 [Source:HGNC Symbol;Acc:18114]	-0.0149767	-0.351166	0.321213	2.83053	-0.0886613	0.929574	0.969031	-6.28525
ENSG00000165935	ENSG00000165935	SMCO2	single-pass membrane protein with coiled-coil domains 2 [Source:HGNC Symbol;Acc:34448]	0.0344497	-0.738954	0.807854	-1.82393	0.0886505	0.929582	0.969031	-5.41433
ENSG00000078098	ENSG00000078098	FAP	fibroblast activation protein, alpha [Source:HGNC Symbol;Acc:3590]	0.06272	-1.34596	1.4714	-2.91131	0.0886123	0.929613	0.969031	-5.15907
ENSG00000260107	ENSG00000260107	AC005606.15		0.0449492	-0.966044	1.05594	-2.78901	0.0884862	0.929713	0.969096	-5.31525
ENSG00000200008	ENSG00000200008	Y_RNA	Y RNA [Source:RFAM;Acc:RF00019]	-0.0697974	-1.6408	1.5012	-5.32877	-0.0884231	0.929763	0.969109	-4.95282
ENSG00000176160	ENSG00000176160	HSF5	heat shock transcription factor family member 5 [Source:HGNC Symbol;Acc:26862]	0.0184388	-0.397055	0.433933	1.24262	0.0883219	0.929843	0.969147	-6.03548
ENSG00000118308	ENSG00000118308	LRMP	lymphoid-restricted membrane protein [Source:HGNC Symbol;Acc:6690]	-0.0430442	-1.01342	0.927334	-1.62956	-0.0882827	0.929874	0.969147	-5.31393
ENSG00000132677	ENSG00000132677	RHBG	Rh family, B glycoprotein (gene/pseudogene) [Source:HGNC Symbol;Acc:14572]	-0.0463751	-1.09265	0.999898	-2.08291	-0.0882148	0.929928	0.969165	-5.24458
ENSG00000120008	ENSG00000120008	WDR11	WD repeat domain 11 [Source:HGNC Symbol;Acc:13831]	0.00925181	-0.199798	0.218301	6.27565	0.0880804	0.930034	0.969188	-6.82815
ENSG00000257096	ENSG00000257096	AE000658.22		-0.0377752	-0.892042	0.816492	-3.26008	-0.0880066	0.930093	0.969188	-5.2724
ENSG00000271967	ENSG00000271967	RP11-134K13.4		-0.0279696	-0.660666	0.604726	-0.784037	-0.087982	0.930112	0.969188	-5.53157
ENSG00000113369	ENSG00000113369	ARRDC3	arrestin domain containing 3 [Source:HGNC Symbol;Acc:29263]	-0.0264581	-0.625386	0.572469	5.55073	-0.0879197	0.930161	0.969188	-6.70463
ENSG00000145604	ENSG00000145604	SKP2	S-phase kinase-associated protein 2, E3 ubiquitin protein ligase [Source:HGNC Symbol;Acc:10901]	0.0128686	-0.278448	0.304185	4.19818	0.0879162	0.930164	0.969188	-6.48903
ENSG00000059758	ENSG00000059758	CDK17	cyclin-dependent kinase 17 [Source:HGNC Symbol;Acc:8750]	-0.0100741	-0.238163	0.218015	7.17724	-0.0879032	0.930174	0.969188	-6.91242
ENSG00000129596	ENSG00000129596	CDO1	cysteine dioxygenase type 1 [Source:HGNC Symbol;Acc:1795]	-0.0147831	-0.350356	0.320789	4.99725	-0.087676	0.930354	0.969337	-6.64769
ENSG00000075290	ENSG00000075290	WNT8B	wingless-type MMTV integration site family, member 8B [Source:HGNC Symbol;Acc:12789]	-0.0937703	-2.22478	2.03724	-3.71594	-0.0875751	0.930434	0.969381	-5.05371
ENSG00000179134	ENSG00000179134	SAMD4B	sterile alpha motif domain containing 4B [Source:HGNC Symbol;Acc:25492]	0.00782177	-0.170187	0.18583	7.26807	0.0874514	0.930532	0.969445	-6.94054
ENSG00000188985	ENSG00000188985	DHFRP1	dihydrofolate reductase pseudogene 1 [Source:HGNC Symbol;Acc:2862]	-0.0453783	-1.0793	0.988547	-2.10636	-0.0873495	0.930613	0.969483	-5.29366
ENSG00000236531	ENSG00000236531	RP5-945F2.2		-0.0535504	-1.27421	1.16711	-3.6115	-0.087311	0.930644	0.969483	-5.15432
ENSG00000171680	ENSG00000171680	PLEKHG5	pleckstrin homology domain containing, family G (with RhoGef domain) member 5 [Source:HGNC Symbol;Acc:29105]	-0.0154084	-0.367578	0.336761	5.41139	-0.0870777	0.930828	0.969636	-6.73572
ENSG00000156564	ENSG00000156564	LRFN2	leucine rich repeat and fibronectin type III domain containing 2 [Source:HGNC Symbol;Acc:21226]	0.0163265	-0.357503	0.390156	4.02924	0.0869205	0.930953	0.96971	-6.54307
ENSG00000256427	ENSG00000256427	RP11-118B22.4		0.0301539	-0.660488	0.720796	-2.43465	0.0868944	0.930974	0.96971	-5.34326
ENSG00000134775	ENSG00000134775	FHOD3	formin homology 2 domain containing 3 [Source:HGNC Symbol;Acc:26178]	-0.00863612	-0.206713	0.189441	5.53875	-0.0867733	0.93107	0.969771	-6.71799
ENSG00000128276	ENSG00000128276	RFPL3	ret finger protein-like 3 [Source:HGNC Symbol;Acc:9980]	0.0621858	-1.36639	1.49076	-3.5927	0.0866342	0.93118	0.969847	-5.16928
ENSG00000245293	ENSG00000245293	RP11-286E11.1		0.0469569	-1.0337	1.12762	-2.33069	0.0864792	0.931303	0.969936	-5.23468
ENSG00000116032	ENSG00000116032	GRIN3B	glutamate receptor, ionotropic, N-methyl-D-aspartate 3B [Source:HGNC Symbol;Acc:16768]	0.0229263	-0.505483	0.551335	-0.122237	0.0863508	0.931404	0.969943	-5.81161
ENSG00000136936	ENSG00000136936	XPA	xeroderma pigmentosum, complementation group A [Source:HGNC Symbol;Acc:12814]	0.00682658	-0.150537	0.16419	4.16095	0.0863379	0.931415	0.969943	-6.54106
ENSG00000170075	ENSG00000170075	GPR37L1	G protein-coupled receptor 37 like 1 [Source:HGNC Symbol;Acc:14923]	0.0240604	-0.530631	0.578752	1.6506	0.0863284	0.931422	0.969943	-6.15109
ENSG00000186815	ENSG00000186815	TPCN1	two pore segment channel 1 [Source:HGNC Symbol;Acc:18182]	-0.0149299	-0.359821	0.329961	4.57753	-0.0861543	0.93156	0.970024	-6.63292
ENSG00000115415	ENSG00000115415	STAT1	signal transducer and activator of transcription 1, 91kDa [Source:HGNC Symbol;Acc:11362]	0.00866081	-0.19148	0.208802	5.823	0.086124	0.931584	0.970024	-6.78069
ENSG00000227449	ENSG00000227449	RP11-111F5.5		0.0144683	-0.320446	0.349383	1.18552	0.0859778	0.9317	0.970024	-5.96915
ENSG00000197153	ENSG00000197153	HIST1H3J	histone cluster 1, H3j [Source:HGNC Symbol;Acc:4774]	-0.0210119	-0.507609	0.465586	3.76353	-0.0859404	0.93173	0.970024	-6.46726
ENSG00000245146	ENSG00000245146	CTB-131B5.4		-0.0269691	-0.651597	0.597659	-0.619181	-0.0859303	0.931738	0.970024	-5.63053
ENSG00000272483	ENSG00000272483	RP11-169K17.3		0.0308038	-0.683093	0.744701	-1.3798	0.0858758	0.931781	0.970024	-5.42988
ENSG00000261094	ENSG00000261094	RP11-355O1.11		0.01558	-0.345699	0.376859	1.51757	0.0858276	0.931819	0.970024	-5.98568
ENSG00000260418	ENSG00000260418	RP3-406A7.7		-0.0460593	-1.11419	1.02207	-2.33177	-0.085821	0.931824	0.970024	-5.29208
ENSG00000166321	ENSG00000166321	NUDT13	nudix (nucleoside diphosphate linked moiety X)-type motif 13 [Source:HGNC Symbol;Acc:18827]	-0.0253707	-0.613827	0.563086	-0.873615	-0.0858064	0.931836	0.970024	-5.54655
ENSG00000249947	ENSG00000249947	XBP1P1	X-box binding protein 1 pseudogene 1 [Source:HGNC Symbol;Acc:12802]	-0.0270663	-0.656192	0.602059	-0.813178	-0.0856235	0.931981	0.970132	-5.58873
ENSG00000003147	ENSG00000003147	ICA1	islet cell autoantigen 1, 69kDa [Source:HGNC Symbol;Acc:5343]	-0.0157106	-0.381067	0.349646	2.67909	-0.0855808	0.932015	0.970132	-6.23909
ENSG00000158528	ENSG00000158528	PPP1R9A	protein phosphatase 1, regulatory subunit 9A [Source:HGNC Symbol;Acc:14946]	-0.00928091	-0.225411	0.206849	6.45304	-0.0854629	0.932108	0.970173	-6.83081
ENSG00000099804	ENSG00000099804	CDC34	cell division cycle 34 [Source:HGNC Symbol;Acc:1734]	0.00654573	-0.145995	0.159087	6.31794	0.085403	0.932156	0.970173	-6.84016
ENSG00000131771	ENSG00000131771	PPP1R1B	protein phosphatase 1, regulatory (inhibitor) subunit 1B [Source:HGNC Symbol;Acc:9287]	-0.0305521	-0.743023	0.681919	0.0152974	-0.0853444	0.932202	0.970173	-5.76673
ENSG00000236031	ENSG00000236031	RP11-269F20.1		-0.05106	-1.24212	1.14	-3.51138	-0.0853195	0.932222	0.970173	-5.12694
ENSG00000236617	ENSG00000236617	RP11-46H11.12		0.0474048	-1.0587	1.15351	-2.50452	0.0852957	0.932241	0.970173	-5.24253
ENSG00000214176	ENSG00000214176	PLEKHM1P	pleckstrin homology domain containing, family M (with RUN domain) member 1 pseudogene [Source:HGNC Symbol;Acc:35411]	0.00666132	-0.148977	0.162299	4.93861	0.0851818	0.932331	0.970204	-6.68508
ENSG00000243370	ENSG00000243370	RN7SL775P	RNA, 7SL, cytoplasmic 775, pseudogene [Source:HGNC Symbol;Acc:46791]	-0.0556695	-1.35663	1.24529	-3.20301	-0.0851639	0.932345	0.970204	-5.16754
ENSG00000100271	ENSG00000100271	TTLL1	tubulin tyrosine ligase-like family, member 1 [Source:HGNC Symbol;Acc:1312]	-0.0138655	-0.338562	0.310831	3.85007	-0.0849887	0.932484	0.970309	-6.46498
ENSG00000254712	ENSG00000254712	RP11-560B16.5		0.0789454	-1.77324	1.93113	-4.33203	0.0848292	0.93261	0.970346	-5.00274
ENSG00000076043	ENSG00000076043	REXO2	RNA exonuclease 2 [Source:HGNC Symbol;Acc:17851]	0.0145003	-0.325776	0.354776	4.29792	0.0848098	0.932626	0.970346	-6.58008
ENSG00000235021	ENSG00000235021	RP11-439E19.7		-0.06806	-1.66536	1.52924	-3.87819	-0.0848025	0.932631	0.970346	-5.07386
ENSG00000134996	ENSG00000134996	OSTF1	osteoclast stimulating factor 1 [Source:HGNC Symbol;Acc:8510]	-0.0274062	-0.671777	0.616965	0.29947	-0.0846475	0.932754	0.970435	-5.79461
ENSG00000108854	ENSG00000108854	SMURF2	SMAD specific E3 ubiquitin protein ligase 2 [Source:HGNC Symbol;Acc:16809]	-0.00602248	-0.147823	0.135778	5.74351	-0.0845279	0.932849	0.970495	-6.75641
ENSG00000233509	ENSG00000233509	ZNF197-AS1	ZNF197 antisense RNA 1 [Source:HGNC Symbol;Acc:40620]	0.0303087	-0.684303	0.744921	-0.971789	0.084411	0.932942	0.970516	-5.49221
ENSG00000143374	ENSG00000143374	TARS2	threonyl-tRNA synthetase 2, mitochondrial (putative) [Source:HGNC Symbol;Acc:30740]	-0.00577068	-0.141835	0.130293	4.81448	-0.0844083	0.932944	0.970516	-6.66739
ENSG00000140284	ENSG00000140284	SLC27A2	solute carrier family 27 (fatty acid transporter), member 2 [Source:HGNC Symbol;Acc:10996]	0.0376482	-0.851045	0.926341	-1.42219	0.0843129	0.933019	0.970533	-5.42471
ENSG00000163467	ENSG00000163467	TSACC	TSSK6 activating co-chaperone [Source:HGNC Symbol;Acc:30636]	0.0631939	-1.42885	1.55524	-3.2213	0.0842936	0.933035	0.970533	-5.07852
ENSG00000260837	ENSG00000260837	RP11-434B12.1		-0.0187307	-0.462432	0.42497	1.33727	-0.0840166	0.933254	0.970671	-6.03831
ENSG00000265728	ENSG00000265728	RP11-883A18.3		-0.0184804	-0.456404	0.419443	0.772647	-0.0839876	0.933277	0.970671	-6.10222
ENSG00000051128	ENSG00000051128	HOMER3	homer homolog 3 (Drosophila) [Source:HGNC Symbol;Acc:17514]	0.0155674	-0.353342	0.384477	3.80826	0.0839844	0.93328	0.970671	-6.47346
ENSG00000257497	ENSG00000257497	RP11-585P4.5		-0.0112266	-0.277568	0.255115	2.26007	-0.0838903	0.933354	0.970709	-6.3362
ENSG00000264548	ENSG00000264548	RP13-516M14.2		-0.0682117	-1.6879	1.55148	-3.76557	-0.0838166	0.933413	0.970731	-5.06665
ENSG00000151320	ENSG00000151320	AKAP6	A kinase (PRKA) anchor protein 6 [Source:HGNC Symbol;Acc:376]	-0.00663097	-0.164438	0.151176	7.97575	-0.0836283	0.933562	0.970842	-7.01118
ENSG00000265408	ENSG00000265408	RP11-361L15.4		-0.0321004	-0.796506	0.732305	-2.6562	-0.0835773	0.933602	0.970842	-5.33627
ENSG00000064547	ENSG00000064547	LPAR2	lysophosphatidic acid receptor 2 [Source:HGNC Symbol;Acc:3168]	-0.0148283	-0.36809	0.338433	4.50752	-0.0835404	0.933632	0.970842	-6.60216
ENSG00000181652	ENSG00000181652	ATG9B	autophagy related 9B [Source:HGNC Symbol;Acc:21899]	-0.0172463	-0.428749	0.394256	1.32052	-0.0834115	0.933734	0.970879	-6.03567
ENSG00000134330	ENSG00000134330	IAH1	isoamyl acetate-hydrolyzing esterase 1 homolog (S. cerevisiae) [Source:HGNC Symbol;Acc:27696]	-0.0321186	-0.798872	0.734634	-0.214847	-0.0833687	0.933768	0.970879	-5.75864
ENSG00000186094	ENSG00000186094	AGBL4	ATP/GTP binding protein-like 4 [Source:HGNC Symbol;Acc:25892]	0.0231378	-0.529703	0.575979	-0.889921	0.0832961	0.933825	0.970879	-5.55764
ENSG00000213020	ENSG00000213020	ZNF611	zinc finger protein 611 [Source:HGNC Symbol;Acc:28766]	-0.0101099	-0.251786	0.231566	4.66454	-0.0832558	0.933857	0.970879	-6.6009
ENSG00000181804	ENSG00000181804	SLC9A9	solute carrier family 9, subfamily A (NHE9, cation proton antiporter 9), member 9 [Source:HGNC Symbol;Acc:20653]	-0.0217575	-0.541891	0.498376	0.612986	-0.0832524	0.93386	0.970879	-5.75835
ENSG00000254213	ENSG00000254213	RP11-434I12.5		-0.0329438	-0.820866	0.754978	-0.933089	-0.0832131	0.933891	0.970879	-5.53297
ENSG00000263219	ENSG00000263219	RYKP1	receptor-like tyrosine kinase pseudogene 1 [Source:HGNC Symbol;Acc:10482]	-0.0410644	-1.02565	0.943516	-2.0138	-0.0830073	0.934054	0.971009	-5.36856
ENSG00000157426	ENSG00000157426	AASDH	aminoadipate-semialdehyde dehydrogenase [Source:HGNC Symbol;Acc:23993]	0.00802732	-0.184681	0.200736	4.63465	0.0829031	0.934137	0.971056	-6.61515
ENSG00000237961	ENSG00000237961	RP11-1281K21.1		-0.0327119	-0.818638	0.753215	-2.1852	-0.0828372	0.934189	0.971072	-5.35052
ENSG00000232891	ENSG00000232891	RP11-136K14.1		0.0480368	-1.10746	1.20353	-2.70564	0.0827387	0.934267	0.971114	-5.20877
ENSG00000015133	ENSG00000015133	CCDC88C	coiled-coil domain containing 88C [Source:HGNC Symbol;Acc:19967]	-0.0143116	-0.359196	0.330572	5.62156	-0.0825881	0.934386	0.971199	-6.74816
ENSG00000207370	ENSG00000207370	Y_RNA	Y RNA [Source:RFAM;Acc:RF00019]	-0.0283509	-0.712392	0.65569	-1.55261	-0.0824873	0.934466	0.971243	-5.43174
ENSG00000197308	ENSG00000197308	GATA3-AS1	GATA3 antisense RNA 1 [Source:HGNC Symbol;Acc:33786]	0.0236162	-0.546885	0.594117	0.214832	0.0823863	0.934546	0.971257	-5.76736
ENSG00000260030	ENSG00000260030	RP11-686F15.2		-0.0691362	-1.73947	1.6012	-4.82028	-0.0823767	0.934554	0.971257	-5.0152
ENSG00000116128	ENSG00000116128	BCL9	B-cell CLL/lymphoma 9 [Source:HGNC Symbol;Acc:1008]	-0.00726452	-0.183529	0.169	6.19539	-0.0820246	0.934833	0.971477	-6.80461
ENSG00000224050	ENSG00000224050	RP1-90G24.6		0.0204093	-0.475271	0.51609	0.0891663	0.0819463	0.934895	0.971477	-5.70204
ENSG00000226887	ENSG00000226887	ERVMER34-1	endogenous retrovirus group MER34, member 1 [Source:HGNC Symbol;Acc:42970]	0.0240391	-0.559843	0.607922	-0.741393	0.0819399	0.9349	0.971477	-5.81482
ENSG00000134590	ENSG00000134590	FAM127A	family with sequence similarity 127, member A [Source:HGNC Symbol;Acc:2569]	0.00740009	-0.172381	0.187182	6.08427	0.0819207	0.934915	0.971477	-6.79413
ENSG00000264739	ENSG00000264739	RP11-138I1.2		0.0695597	-1.62275	1.76187	-4.84267	0.0818051	0.935007	0.971533	-5.03585
ENSG00000231460	ENSG00000231460	RP11-321L2.1		0.039874	-0.931499	1.01125	-2.70485	0.0816968	0.935093	0.971568	-5.21907
ENSG00000258179	ENSG00000258179	RP11-248E9.7		0.0741531	-1.73298	1.88129	-5.41986	0.0816657	0.935118	0.971568	-4.94877
ENSG00000264350	ENSG00000264350	SNRPGP2	small nuclear ribonucleoprotein polypeptide G pseudogene 2 [Source:HGNC Symbol;Acc:30999]	-0.0150154	-0.381143	0.351113	1.2395	-0.0816216	0.935153	0.971568	-5.98666
ENSG00000234604	ENSG00000234604	RP1-206D15.5		-0.0479139	-1.21828	1.12245	-2.96743	-0.0814781	0.935266	0.971623	-5.15509
ENSG00000100342	ENSG00000100342	APOL1	apolipoprotein L, 1 [Source:HGNC Symbol;Acc:618]	-0.0806981	-2.05231	1.89092	-3.9567	-0.0814597	0.935281	0.971623	-5.07471
ENSG00000140543	ENSG00000140543	DET1	de-etiolated homolog 1 (Arabidopsis) [Source:HGNC Symbol;Acc:25477]	-0.00830552	-0.211672	0.195061	4.15651	-0.081281	0.935423	0.971731	-6.54541
ENSG00000061987	ENSG00000061987	MON2	MON2 homolog (S. cerevisiae) [Source:HGNC Symbol;Acc:29177]	-0.00536173	-0.136857	0.126133	7.20038	-0.0811515	0.935525	0.971786	-6.93658
ENSG00000102007	ENSG00000102007	PLP2	proteolipid protein 2 (colonic epithelium-enriched) [Source:HGNC Symbol;Acc:9087]	-0.0198645	-0.507225	0.467496	1.41854	-0.0811204	0.93555	0.971786	-6.05014
ENSG00000119333	ENSG00000119333	WDR34	WD repeat domain 34 [Source:HGNC Symbol;Acc:28296]	0.0118902	-0.28137	0.30515	4.57123	0.0806935	0.935888	0.972007	-6.62095
ENSG00000271973	ENSG00000271973	RP11-572O6.1		0.0338361	-0.800828	0.8685	-2.50438	0.0806809	0.935898	0.972007	-5.29002
ENSG00000185507	ENSG00000185507	IRF7	interferon regulatory factor 7 [Source:HGNC Symbol;Acc:6122]	0.014472	-0.34255	0.371493	2.54585	0.0806744	0.935903	0.972007	-6.22277
ENSG00000185985	ENSG00000185985	SLITRK2	SLIT and NTRK-like family, member 2 [Source:HGNC Symbol;Acc:13449]	0.0199011	-0.471195	0.510997	-2.45815	0.0806514	0.935922	0.972007	-5.88416
ENSG00000142227	ENSG00000142227	EMP3	epithelial membrane protein 3 [Source:HGNC Symbol;Acc:3335]	0.0151778	-0.359611	0.389967	4.50476	0.0805978	0.935964	0.972007	-6.61784
ENSG00000266994	ENSG00000266994	RP11-127I20.7		-0.0156882	-0.403637	0.372261	0.0812298	-0.0804825	0.936056	0.972007	-5.77842
ENSG00000271614	ENSG00000271614	LINC00936	long intergenic non-protein coding RNA 936 [Source:HGNC Symbol;Acc:27883]	0.0162095	-0.384798	0.417217	2.44165	0.0804484	0.936083	0.972007	-6.16259
ENSG00000183034	ENSG00000183034	OTOP2	otopetrin 2 [Source:HGNC Symbol;Acc:19657]	-0.0947905	-2.4423	2.25272	-4.90054	-0.0803635	0.93615	0.972007	-4.88593
ENSG00000271743	ENSG00000271743	CTD-2541M15.3		-0.0186933	-0.481643	0.444257	0.849566	-0.0803624	0.936151	0.972007	-5.92927
ENSG00000231563	ENSG00000231563	RP11-245P10.4		-0.0176672	-0.455341	0.420006	-0.136721	-0.0803379	0.93617	0.972007	-5.65596
ENSG00000157021	ENSG00000157021	FAM92A1P1	family with sequence similarity 92, member A1 pseudogene 1 [Source:HGNC Symbol;Acc:32278]	0.0232296	-0.552279	0.598738	-1.13821	0.0803325	0.936175	0.972007	-5.56338
ENSG00000156920	ENSG00000156920	GPR112	G protein-coupled receptor 112 [Source:HGNC Symbol;Acc:18992]	0.0452375	-1.07684	1.16731	-1.01881	0.0802378	0.93625	0.972046	-5.38621
ENSG00000171943	ENSG00000171943	SRGAP2C	SLIT-ROBO Rho GTPase activating protein 2C [Source:HGNC Symbol;Acc:30584]	0.0073325	-0.174975	0.18964	5.59714	0.0800479	0.9364	0.972098	-6.74238
ENSG00000186150	ENSG00000186150	UBL4B	ubiquitin-like 4B [Source:HGNC Symbol;Acc:32309]	0.025912	-0.618487	0.670311	-0.47455	0.0800291	0.936415	0.972098	-5.79012
ENSG00000080608	ENSG00000080608	KIAA0020	KIAA0020 [Source:HGNC Symbol;Acc:29676]	0.00807212	-0.192681	0.208825	5.26115	0.0800253	0.936418	0.972098	-6.72365
ENSG00000153823	ENSG00000153823	PID1	phosphotyrosine interaction domain containing 1 [Source:HGNC Symbol;Acc:26084]	-0.0376233	-0.973773	0.898527	-1.83267	-0.0799858	0.936449	0.972098	-5.5336
ENSG00000249863	ENSG00000249863	RP11-177C12.1		0.0243364	-0.582349	0.631022	-1.40089	0.0798351	0.936569	0.972164	-5.55929
ENSG00000100097	ENSG00000100097	LGALS1	lectin, galactoside-binding, soluble, 1 [Source:HGNC Symbol;Acc:6561]	-0.0177543	-0.460508	0.424999	5.76578	-0.0798076	0.936591	0.972164	-6.76054
ENSG00000204231	ENSG00000204231	RXRB	retinoid X receptor, beta [Source:HGNC Symbol;Acc:10478]	-0.00653473	-0.169786	0.156717	5.88062	-0.0796659	0.936703	0.972164	-6.79238
ENSG00000244040	ENSG00000244040	CTD-2049J23.2		0.0291023	-0.698331	0.756536	-1.46956	0.0796224	0.936737	0.972164	-5.52958
ENSG00000180071	ENSG00000180071	ANKRD18A	ankyrin repeat domain 18A [Source:HGNC Symbol;Acc:23643]	0.0130385	-0.313044	0.339121	4.0983	0.0795796	0.936771	0.972164	-6.51808
ENSG00000174680	ENSG00000174680	GRIK1-AS1	GRIK1 antisense RNA 1 [Source:HGNC Symbol;Acc:16458]	-0.0293211	-0.762964	0.704321	-1.0126	-0.0795421	0.936801	0.972164	-5.59306
ENSG00000267552	ENSG00000267552	CTD-2528L19.4	Uncharacterized protein [Source:UniProtKB/TrEMBL;Acc:K7EIZ5]	-0.0424235	-1.10402	1.01917	-2.95431	-0.0795334	0.936808	0.972164	-5.14283
ENSG00000233087	ENSG00000233087	AC073869.1		0.0337033	-0.809918	0.877325	0.115268	0.079511	0.936826	0.972164	-5.74133
ENSG00000214694	ENSG00000214694	ARHGEF33	Rho guanine nucleotide exchange factor (GEF) 33 [Source:HGNC Symbol;Acc:37252]	0.0145272	-0.349251	0.378306	2.08571	0.079478	0.936852	0.972164	-6.18893
ENSG00000271926	ENSG00000271926	CTD-2376I4.1		-0.0826362	-2.1531	1.98783	-5.06325	-0.0794336	0.936887	0.972164	-4.92417
ENSG00000237385	ENSG00000237385	RP11-165J3.5		-0.0261226	-0.681644	0.629398	-1.79149	-0.0793107	0.936985	0.972195	-5.55379
ENSG00000185483	ENSG00000185483	ROR1	receptor tyrosine kinase-like orphan receptor 1 [Source:HGNC Symbol;Acc:10256]	-0.0204265	-0.533069	0.492216	1.93462	-0.0793016	0.936992	0.972195	-6.09351
ENSG00000239959	ENSG00000239959	ENPP7P2	ectonucleotide pyrophosphatase/phosphodiesterase 7 pseudogene 2 [Source:HGNC Symbol;Acc:48685]	-0.0331974	-0.867199	0.800804	-1.25563	-0.0792208	0.937056	0.972222	-5.5191
ENSG00000129473	ENSG00000129473	BCL2L2	BCL2-like 2 [Source:HGNC Symbol;Acc:995]	0.00683968	-0.165156	0.178836	4.36802	0.0791442	0.937117	0.972246	-6.58307
ENSG00000225292	ENSG00000225292	RP11-57H14.3		0.0161103	-0.389565	0.421786	-0.523358	0.0790364	0.937202	0.972247	-5.72386
ENSG00000271947	ENSG00000271947	RP11-439M11.1		-0.0222403	-0.582588	0.538107	-1.65875	-0.0789922	0.937237	0.972247	-5.65348
ENSG00000163915	ENSG00000163915	C3orf65	chromosome 3 open reading frame 65 [Source:HGNC Symbol;Acc:32674]	-0.0418246	-1.09568	1.01203	-1.75164	-0.0789866	0.937242	0.972247	-5.45413
ENSG00000143222	ENSG00000143222	UFC1	ubiquitin-fold modifier conjugating enzyme 1 [Source:HGNC Symbol;Acc:26941]	0.00861245	-0.208482	0.225707	5.50568	0.0789549	0.937267	0.972247	-6.74348
ENSG00000203705	ENSG00000203705	TATDN3	TatD DNase domain containing 3 [Source:HGNC Symbol;Acc:27010]	-0.00947325	-0.248611	0.229665	3.3868	-0.0788411	0.937357	0.972301	-6.3583
ENSG00000176194	ENSG00000176194	CIDEA	cell death-inducing DFFA-like effector a [Source:HGNC Symbol;Acc:1976]	0.0415971	-1.01032	1.09351	-2.58264	0.0787019	0.937467	0.972319	-5.35875
ENSG00000259522	ENSG00000259522	RP11-468E2.2		0.0393823	-0.956816	1.03558	-3.23909	0.0786788	0.937486	0.972319	-5.2076
ENSG00000116885	ENSG00000116885	OSCP1	organic solute carrier partner 1 [Source:HGNC Symbol;Acc:29971]	-0.0139197	-0.366222	0.338383	3.90496	-0.078635	0.93752	0.972319	-6.52545
ENSG00000196793	ENSG00000196793	ZNF239	zinc finger protein 239 [Source:HGNC Symbol;Acc:13031]	0.00967416	-0.235323	0.254672	2.33584	0.0785876	0.937558	0.972319	-6.23072
ENSG00000164929	ENSG00000164929	BAALC	brain and acute leukemia, cytoplasmic [Source:HGNC Symbol;Acc:14333]	0.0103433	-0.251613	0.2723	5.58764	0.0785836	0.937561	0.972319	-6.73209
ENSG00000169006	ENSG00000169006	NTSR2	neurotensin receptor 2 [Source:HGNC Symbol;Acc:8040]	-0.0933663	-2.4598	2.27307	-4.74252	-0.078523	0.937609	0.97233	-4.92357
ENSG00000240775	ENSG00000240775	RP11-170N16.2		0.0350624	-0.855539	0.925664	-2.25993	0.0783538	0.937743	0.972425	-5.28016
ENSG00000250540	ENSG00000250540	RP11-58H15.3		0.0489238	-1.19442	1.29227	-4.07681	0.0783125	0.937776	0.972425	-5.0674
ENSG00000183793	ENSG00000183793	NPIPA5	nuclear pore complex interacting protein family, member A5 [Source:HGNC Symbol;Acc:41980]	-0.0144864	-0.38318	0.354207	1.48143	-0.0781984	0.937866	0.97248	-6.04008
ENSG00000253736	ENSG00000253736	RP11-779O18.3		0.0533127	-1.30771	1.41434	-3.57111	0.0779591	0.938056	0.972638	-5.14078
ENSG00000239822	ENSG00000239822	RN7SL754P	RNA, 7SL, cytoplasmic 754, pseudogene [Source:HGNC Symbol;Acc:46770]	-0.0377877	-1.00325	0.927675	-2.2689	-0.0778962	0.938106	0.972651	-5.25304
ENSG00000101463	ENSG00000101463	SYNDIG1	synapse differentiation inducing 1 [Source:HGNC Symbol;Acc:15885]	0.0191917	-0.471757	0.51014	1.2053	0.0777998	0.938183	0.972674	-6.11239
ENSG00000130427	ENSG00000130427	EPO	erythropoietin [Source:HGNC Symbol;Acc:3415]	0.0387721	-0.953408	1.03095	-2.55282	0.0777734	0.938204	0.972674	-5.34197
ENSG00000259781	ENSG00000259781	RP11-673C5.1		-0.0168489	-0.448555	0.414857	1.22859	-0.0776755	0.938281	0.972716	-5.91013
ENSG00000175077	ENSG00000175077	RTP1	receptor (chemosensory) transporter protein 1 [Source:HGNC Symbol;Acc:28580]	0.0823126	-2.0287	2.19333	-4.59752	0.0776027	0.938339	0.972733	-4.91482
ENSG00000120949	ENSG00000120949	TNFRSF8	tumor necrosis factor receptor superfamily, member 8 [Source:HGNC Symbol;Acc:11923]	-0.0206745	-0.551295	0.509946	-0.167471	-0.0775449	0.938385	0.972733	-5.9447
ENSG00000271452	ENSG00000271452	RP11-342K6.2		0.012911	-0.318593	0.344415	1.1665	0.0775125	0.93841	0.972733	-5.96608
ENSG00000197106	ENSG00000197106	SLC6A17	solute carrier family 6, member 17 [Source:HGNC Symbol;Acc:31399]	0.0232001	-0.573287	0.619688	0.873329	0.0774088	0.938493	0.97278	-5.9078
ENSG00000113522	ENSG00000113522	RAD50	RAD50 homolog (S. cerevisiae) [Source:HGNC Symbol;Acc:9816]	0.00618544	-0.153437	0.165808	5.38087	0.0771221	0.93872	0.972915	-6.72105
ENSG00000252130	ENSG00000252130	RNU6-1045P	RNA, U6 small nuclear 1045, pseudogene [Source:HGNC Symbol;Acc:48008]	0.0469515	-1.16477	1.25867	-3.54743	0.0771169	0.938724	0.972915	-5.09423
ENSG00000232442	ENSG00000232442	CTD-3184A7.4		-0.0133203	-0.357459	0.330819	1.2924	-0.0770337	0.93879	0.972915	-5.98232
ENSG00000171094	ENSG00000171094	ALK	anaplastic lymphoma receptor tyrosine kinase [Source:HGNC Symbol;Acc:427]	-0.0235777	-0.633495	0.586339	3.66089	-0.0769365	0.938867	0.972915	-6.43187
ENSG00000272382	ENSG00000272382	CTD-2035E11.4		0.0530047	-1.31868	1.42469	-2.45048	0.0769066	0.938891	0.972915	-5.33995
ENSG00000266643	ENSG00000266643	MIR3677	microRNA 3677 [Source:HGNC Symbol;Acc:38932]	-0.0384473	-1.03396	0.957061	-2.71999	-0.0768639	0.938925	0.972915	-5.15839
ENSG00000188372	ENSG00000188372	ZP3	zona pellucida glycoprotein 3 (sperm receptor) [Source:HGNC Symbol;Acc:13189]	0.0202437	-0.504133	0.544621	0.423315	0.076833	0.938949	0.972915	-5.8207
ENSG00000171595	ENSG00000171595	DNAI2	dynein, axonemal, intermediate chain 2 [Source:HGNC Symbol;Acc:18744]	-0.0348751	-0.938474	0.868724	-0.069605	-0.0768142	0.938964	0.972915	-5.77098
ENSG00000260105	ENSG00000260105	AOC4P	amine oxidase, copper containing 4, pseudogene [Source:HGNC Symbol;Acc:48869]	0.01793	-0.446808	0.482668	-0.439194	0.0767847	0.938988	0.972915	-5.97031
ENSG00000230300	ENSG00000230300	STARD13-IT1	STARD13 intronic transcript 1 (non-protein coding) [Source:HGNC Symbol;Acc:41453]	0.0357846	-0.892001	0.963571	-1.5553	0.0767628	0.939005	0.972915	-5.38063
ENSG00000188322	ENSG00000188322	SBK1	SH3-binding domain kinase 1 [Source:HGNC Symbol;Acc:17699]	-0.00866881	-0.233878	0.21654	7.06278	-0.0766082	0.939128	0.972915	-6.88712
ENSG00000198198	ENSG00000198198	SZT2	seizure threshold 2 homolog (mouse) [Source:HGNC Symbol;Acc:29040]	0.00851203	-0.212652	0.229676	6.51258	0.0765984	0.939135	0.972915	-6.86878
ENSG00000259705	ENSG00000259705	RP11-227D13.1		-0.0272341	-0.735189	0.680721	-0.942744	-0.0765613	0.939165	0.972915	-5.56863
ENSG00000143867	ENSG00000143867	OSR1	odd-skipped related 1 (Drosophila) [Source:HGNC Symbol;Acc:8111]	0.0209504	-0.523669	0.56557	0.140726	0.0765597	0.939166	0.972915	-5.83643
ENSG00000100379	ENSG00000100379	KCTD17	potassium channel tetramerization domain containing 17 [Source:HGNC Symbol;Acc:25705]	0.00757975	-0.189537	0.204696	4.93254	0.0765303	0.939189	0.972915	-6.65655
ENSG00000251221	ENSG00000251221	CTC-325J23.3		0.0517779	-1.29659	1.40014	-3.34065	0.0764257	0.939272	0.972915	-5.17688
ENSG00000179899	ENSG00000179899	PHC1P1	polyhomeotic homolog 1 (Drosophila) pseudogene 1 [Source:HGNC Symbol;Acc:34502]	0.0134415	-0.336688	0.363571	1.43436	0.0764048	0.939289	0.972915	-5.99458
ENSG00000003400	ENSG00000003400	CASP10	caspase 10, apoptosis-related cysteine peptidase [Source:HGNC Symbol;Acc:1500]	-0.0405943	-1.09854	1.01735	-1.7194	-0.0763667	0.939319	0.972915	-5.34143
ENSG00000240204	ENSG00000240204	SMKR1	small lysine-rich protein 1 [Source:HGNC Symbol;Acc:43561]	-0.0178709	-0.484022	0.448281	0.286036	-0.0762995	0.939372	0.972915	-5.7943
ENSG00000261357	ENSG00000261357	RP11-626G11.1		-0.040372	-1.09346	1.01272	-2.47952	-0.0762988	0.939373	0.972915	-5.26594
ENSG00000128340	ENSG00000128340	RAC2	ras-related C3 botulinum toxin substrate 2 (rho family, small GTP binding protein Rac2) [Source:HGNC Symbol;Acc:9802]	-0.078166	-2.12753	1.9712	-5.00382	-0.0759101	0.939681	0.973192	-4.97983
ENSG00000253408	ENSG00000253408	RP11-231D20.2		-0.0712503	-1.94085	1.79835	-3.70558	-0.0758474	0.939731	0.973192	-5.03414
ENSG00000272068	ENSG00000272068	RP11-284F21.9		-0.0225541	-0.614598	0.56949	0.682693	-0.0758183	0.939754	0.973192	-5.81866
ENSG00000197841	ENSG00000197841	ZNF181	zinc finger protein 181 [Source:HGNC Symbol;Acc:12971]	-0.00600736	-0.163796	0.151781	4.79344	-0.0757724	0.93979	0.973192	-6.63028
ENSG00000165588	ENSG00000165588	OTX2	orthodenticle homeobox 2 [Source:HGNC Symbol;Acc:8522]	0.0564205	-1.42668	1.53952	-4.53602	0.0757125	0.939838	0.973193	-5.12274
ENSG00000268983	ENSG00000268983	AC005253.4		-0.0529841	-1.44645	1.34048	-3.88828	-0.075675	0.939868	0.973193	-5.07306
ENSG00000138395	ENSG00000138395	CDK15	cyclin-dependent kinase 15 [Source:HGNC Symbol;Acc:14434]	0.0323287	-0.818416	0.883074	-1.43039	0.0756295	0.939904	0.973193	-5.47988
ENSG00000112561	ENSG00000112561	TFEB	transcription factor EB [Source:HGNC Symbol;Acc:11753]	-0.0138225	-0.378012	0.350367	1.54897	-0.0755374	0.939977	0.973223	-6.0264
ENSG00000162723	ENSG00000162723	SLAMF9	SLAM family member 9 [Source:HGNC Symbol;Acc:18430]	0.0649917	-1.64827	1.77825	-4.0102	0.0754984	0.940008	0.973223	-5.03982
ENSG00000147065	ENSG00000147065	MSN	moesin [Source:HGNC Symbol;Acc:7373]	0.0159219	-0.404832	0.436676	6.95249	0.0753125	0.940155	0.973333	-6.92094
ENSG00000242299	ENSG00000242299	RP11-234A1.1		-0.0259847	-0.714377	0.662407	-0.988527	-0.0751249	0.940304	0.973333	-5.51772
ENSG00000138386	ENSG00000138386	NAB1	NGFI-A binding protein 1 (EGR1 binding protein 1) [Source:HGNC Symbol;Acc:7626]	-0.00641274	-0.176344	0.163518	5.60937	-0.0751056	0.940319	0.973333	-6.74172
ENSG00000176043	ENSG00000176043	RP1-146I3.1		-0.0333245	-0.9168	0.850151	-3.01788	-0.0750707	0.940347	0.973333	-5.31415
ENSG00000265334	ENSG00000265334	CTD-2349P21.11		-0.0502537	-1.38356	1.28305	-3.21188	-0.0750134	0.940392	0.973333	-5.1523
ENSG00000146066	ENSG00000146066	HIGD2A	HIG1 hypoxia inducible domain family, member 2A [Source:HGNC Symbol;Acc:28311]	-0.00807735	-0.222636	0.206481	4.51077	-0.0749246	0.940463	0.973333	-6.58745
ENSG00000224638	ENSG00000224638	AC106900.6		0.0402068	-1.02799	1.1084	-2.97064	0.0749119	0.940473	0.973333	-5.21438
ENSG00000177791	ENSG00000177791	MYOZ1	myozenin 1 [Source:HGNC Symbol;Acc:13752]	0.0269774	-0.689807	0.743761	-2.05351	0.0749054	0.940478	0.973333	-5.50608
ENSG00000179832	ENSG00000179832	MROH1	maestro heat-like repeat family member 1 [Source:HGNC Symbol;Acc:26958]	-0.00613682	-0.169218	0.156945	5.41886	-0.0748929	0.940488	0.973333	-6.73773
ENSG00000269904	ENSG00000269904	MAP2K4P1	mitogen-activated protein kinase kinase 4 pseudogene 1 [Source:HGNC Symbol;Acc:43837]	-0.0466023	-1.28504	1.19183	-2.40164	-0.0748921	0.940488	0.973333	-5.29837
ENSG00000236166	ENSG00000236166	RP3-523C21.2		-0.0339795	-0.940056	0.872097	-1.52435	-0.0746369	0.940691	0.973438	-5.2983
ENSG00000172869	ENSG00000172869	DMXL1	Dmx-like 1 [Source:HGNC Symbol;Acc:2937]	0.0078225	-0.200821	0.216466	7.38719	0.0746178	0.940706	0.973438	-6.95072
ENSG00000179979	ENSG00000179979	CRIPAK	cysteine-rich PAK1 inhibitor [Source:HGNC Symbol;Acc:26619]	-0.00885844	-0.245221	0.227504	3.37612	-0.07459	0.940728	0.973438	-6.41019
ENSG00000227076	ENSG00000227076	RP11-4C20.4		-0.0375971	-1.04097	0.96578	-2.39741	-0.0745748	0.94074	0.973438	-5.30527
ENSG00000223776	ENSG00000223776	LGALS8-AS1	LGALS8 antisense RNA 1 [Source:HGNC Symbol;Acc:40340]	0.0410196	-1.05615	1.13819	-2.74004	0.0744079	0.940873	0.973528	-5.28397
ENSG00000100505	ENSG00000100505	TRIM9	tripartite motif containing 9 [Source:HGNC Symbol;Acc:16288]	-0.00609763	-0.169275	0.157079	6.636	-0.074371	0.940902	0.973528	-6.87046
ENSG00000156587	ENSG00000156587	UBE2L6	ubiquitin-conjugating enzyme E2L 6 [Source:HGNC Symbol;Acc:12490]	-0.00944221	-0.262857	0.243972	4.96047	-0.0741557	0.941073	0.973666	-6.67063
ENSG00000236797	ENSG00000236797	SPA17P1	sperm autoantigenic protein 17 pseudogene 1 [Source:HGNC Symbol;Acc:23224]	-0.061415	-1.71079	1.58796	-4.72845	-0.0741064	0.941112	0.973667	-4.95666
ENSG00000257307	ENSG00000257307	RP11-317N8.4		0.0354453	-0.918853	0.989744	-2.15522	0.0739225	0.941258	0.973779	-5.31128
ENSG00000269236	ENSG00000269236	CTD-2619J13.1		-0.0703185	-1.96595	1.82531	-4.45376	-0.0738276	0.941333	0.97378	-4.95928
ENSG00000204581	ENSG00000204581	AC096670.3		0.0356909	-0.926467	0.997848	-2.07748	0.0738267	0.941334	0.97378	-5.36288
ENSG00000119638	ENSG00000119638	NEK9	NIMA-related kinase 9 [Source:HGNC Symbol;Acc:18591]	0.00739595	-0.192196	0.206988	6.11265	0.0737485	0.941396	0.973797	-6.81546
ENSG00000160683	ENSG00000160683	CXCR5	chemokine (C-X-C motif) receptor 5 [Source:HGNC Symbol;Acc:1060]	0.0753713	-1.96054	2.11128	-4.1209	0.0736799	0.94145	0.973797	-5.03592
ENSG00000183161	ENSG00000183161	FANCF	Fanconi anemia, complementation group F [Source:HGNC Symbol;Acc:3587]	0.0127841	-0.33261	0.358179	4.68989	0.0736644	0.941462	0.973797	-6.62799
ENSG00000264712	ENSG00000264712	MIR4504	microRNA 4504 [Source:HGNC Symbol;Acc:41624]	-0.0528227	-1.48333	1.37768	-4.49453	-0.0734908	0.9416	0.973901	-5.00339
ENSG00000249106	ENSG00000249106	RP11-806K15.1		-0.0676391	-1.90148	1.7662	-4.34553	-0.0734072	0.941666	0.973931	-4.95974
ENSG00000161664	ENSG00000161664	ASB16	ankyrin repeat and SOCS box containing 16 [Source:HGNC Symbol;Acc:19768]	-0.0491476	-1.38707	1.28877	-2.63777	-0.0731097	0.941902	0.974136	-5.25276
ENSG00000267257	ENSG00000267257	RP11-1151B14.4		-0.0583377	-1.65082	1.53414	-3.71011	-0.0729084	0.942062	0.974262	-5.11252
ENSG00000184730	ENSG00000184730	APOBR	apolipoprotein B receptor [Source:HGNC Symbol;Acc:24087]	0.0445497	-1.17366	1.26276	-2.7968	0.0727821	0.942162	0.974327	-5.26113
ENSG00000262873	ENSG00000262873	CTD-2561B21.11		0.0208479	-0.550504	0.5922	0.0702796	0.0726206	0.94229	0.974347	-5.78548
ENSG00000068024	ENSG00000068024	HDAC4	histone deacetylase 4 [Source:HGNC Symbol;Acc:14063]	-0.00588545	-0.16724	0.15547	7.02754	-0.0725937	0.942312	0.974347	-6.9172
ENSG00000223198	ENSG00000223198	RNU2-22P	RNA, U2 small nuclear 22, pseudogene [Source:HGNC Symbol;Acc:48515]	-0.0403743	-1.1487	1.06795	-2.90565	-0.0725005	0.942385	0.974347	-5.21277
ENSG00000226284	ENSG00000226284	ARPC3P1	actin related protein 2/3 complex, subunit 3 pseudogene 1 [Source:HGNC Symbol;Acc:16092]	0.0389123	-1.02933	1.10716	-3.47755	0.0724968	0.942388	0.974347	-5.22249
ENSG00000170234	ENSG00000170234	PWWP2A	PWWP domain containing 2A [Source:HGNC Symbol;Acc:29406]	-0.00535974	-0.152499	0.14178	5.58227	-0.0724964	0.942389	0.974347	-6.74823
ENSG00000145244	ENSG00000145244	CORIN	corin, serine peptidase [Source:HGNC Symbol;Acc:19012]	0.0161118	-0.426342	0.458566	0.608982	0.0724734	0.942407	0.974347	-6.01505
ENSG00000225675	ENSG00000225675	RP4-784A16.5		-0.0271581	-0.773935	0.719619	-1.63181	-0.0723786	0.942482	0.974374	-5.41744
ENSG00000166352	ENSG00000166352	C11orf74	chromosome 11 open reading frame 74 [Source:HGNC Symbol;Acc:25142]	0.00862642	-0.228684	0.245936	2.85538	0.0723463	0.942508	0.974374	-6.30572
ENSG00000154217	ENSG00000154217	PITPNC1	phosphatidylinositol transfer protein, cytoplasmic 1 [Source:HGNC Symbol;Acc:21045]	-0.0107373	-0.306565	0.285091	6.88454	-0.0722367	0.942595	0.974416	-6.88205
ENSG00000259797	ENSG00000259797	RP11-96D1.3		0.0397195	-1.05516	1.13459	-2.73532	0.0722006	0.942623	0.974416	-5.26207
ENSG00000229393	ENSG00000229393	RP3-395M20.3		0.0395079	-1.05434	1.13335	-3.43359	0.0718836	0.942875	0.974583	-5.26095
ENSG00000230176	ENSG00000230176	RP4-779E11.3		-0.0371575	-1.06602	0.991708	-2.80612	-0.0718769	0.94288	0.974583	-5.21708
ENSG00000240478	ENSG00000240478	RP11-416O18.2		-0.0478987	-1.3746	1.2788	-4.15412	-0.0718542	0.942898	0.974583	-5.08162
ENSG00000254539	ENSG00000254539	RP4-791M13.3		-0.0225563	-0.65025	0.605137	-1.57051	-0.071519	0.943164	0.974723	-5.50436
ENSG00000111344	ENSG00000111344	RASAL1	RAS protein activator like 1 (GAP1 like) [Source:HGNC Symbol;Acc:9873]	0.0580392	-1.55738	1.67346	-3.68692	0.0715053	0.943175	0.974723	-5.12179
ENSG00000253426	ENSG00000253426	RP11-10A14.4	Uncharacterized protein [Source:UniProtKB/TrEMBL;Acc:E5RH78]	-0.0436445	-1.25888	1.17159	-3.14047	-0.0714781	0.943197	0.974723	-5.21356
ENSG00000215311	ENSG00000215311	NPM1P12	nucleophosmin 1 (nucleolar phosphoprotein B23, numatrin) pseudogene 12 [Source:HGNC Symbol;Acc:7914]	0.032245	-0.865601	0.930091	-2.74218	0.0714764	0.943198	0.974723	-5.41017
ENSG00000185880	ENSG00000185880	TRIM69	tripartite motif containing 69 [Source:HGNC Symbol;Acc:17857]	-0.00802231	-0.231704	0.215659	4.25259	-0.0713791	0.943275	0.974723	-6.52693
ENSG00000197779	ENSG00000197779	ZNF81	zinc finger protein 81 [Source:HGNC Symbol;Acc:13156]	-0.0068238	-0.197093	0.183445	4.91988	-0.0713772	0.943277	0.974723	-6.65904
ENSG00000167851	ENSG00000167851	CD300A	CD300a molecule [Source:HGNC Symbol;Acc:19319]	-0.0615103	-1.77722	1.65419	-4.3324	-0.0713521	0.943297	0.974723	-5.03497
ENSG00000251580	ENSG00000251580	RP11-539L10.3		0.0134629	-0.362685	0.389611	1.08796	0.0712328	0.943391	0.974751	-5.92236
ENSG00000267333	ENSG00000267333	RP11-677O4.7		0.0600655	-1.61836	1.73849	-4.11149	0.0712237	0.943398	0.974751	-4.99727
ENSG00000240553	ENSG00000240553	RP1-184J9.2		-0.0656596	-1.90905	1.77773	-4.77206	-0.0708897	0.943663	0.974986	-4.92726
ENSG00000179909	ENSG00000179909	ZNF154	zinc finger protein 154 [Source:HGNC Symbol;Acc:12939]	0.0286965	-0.777873	0.835266	-3.27492	0.0708092	0.943727	0.974989	-5.45841
ENSG00000163793	ENSG00000163793	DNAJC5G	DnaJ (Hsp40) homolog, subfamily C, member 5 gamma [Source:HGNC Symbol;Acc:24844]	0.0535141	-1.45097	1.558	-3.50172	0.0707914	0.943741	0.974989	-5.15301
ENSG00000131781	ENSG00000131781	FMO5	flavin containing monooxygenase 5 [Source:HGNC Symbol;Acc:3773]	0.0308306	-0.838438	0.900099	-1.83877	0.0705879	0.943903	0.975117	-5.43912
ENSG00000006071	ENSG00000006071	ABCC8	ATP-binding cassette, sub-family C (CFTR/MRP), member 8 [Source:HGNC Symbol;Acc:59]	0.0259324	-0.705814	0.757679	0.16372	0.0705317	0.943947	0.975124	-5.75007
ENSG00000174028	ENSG00000174028	FAM3C2	family with sequence similarity 3, member C2 (pseudogene) [Source:HGNC Symbol;Acc:34501]	-0.0226206	-0.665756	0.620514	-0.647462	-0.0700009	0.944369	0.975521	-5.55972
ENSG00000251297	ENSG00000251297	TUBB7P	tubulin, beta 7, pseudogene [Source:HGNC Symbol;Acc:12413]	-0.0541268	-1.59966	1.49141	-3.22597	-0.0697004	0.944607	0.975703	-5.2005
ENSG00000165240	ENSG00000165240	ATP7A	ATPase, Cu++ transporting, alpha polypeptide [Source:HGNC Symbol;Acc:869]	0.00714967	-0.197052	0.211351	4.21389	0.0696832	0.944621	0.975703	-6.51781
ENSG00000137842	ENSG00000137842	TMEM62	transmembrane protein 62 [Source:HGNC Symbol;Acc:26269]	0.0075354	-0.20783	0.2229	3.97441	0.0696358	0.944658	0.975703	-6.49588
ENSG00000165802	ENSG00000165802	NSMF	NMDA receptor synaptonuclear signaling and neuronal migration factor [Source:HGNC Symbol;Acc:29843]	-0.0101608	-0.30091	0.280588	8.07147	-0.0695525	0.944724	0.975733	-7.02102
ENSG00000101901	ENSG00000101901	ALG13	ALG13, UDP-N-acetylglucosaminyltransferase subunit [Source:HGNC Symbol;Acc:30881]	0.0078328	-0.216595	0.23226	4.62823	0.0694613	0.944797	0.975769	-6.6182
ENSG00000181215	ENSG00000181215	C4orf50	chromosome 4 open reading frame 50 [Source:HGNC Symbol;Acc:33766]	0.0440304	-1.21916	1.30722	-2.23933	0.0693723	0.944867	0.975803	-5.36386
ENSG00000153064	ENSG00000153064	BANK1	B-cell scaffold protein with ankyrin repeats 1 [Source:HGNC Symbol;Acc:18233]	0.034233	-0.94961	1.01808	-1.84412	0.0692502	0.944964	0.975864	-5.35482
ENSG00000242707	ENSG00000242707	RN7SL362P	RNA, 7SL, cytoplasmic 362, pseudogene [Source:HGNC Symbol;Acc:46378]	-0.043473	-1.29475	1.20781	-3.10791	-0.069146	0.945047	0.975882	-5.18334
ENSG00000111348	ENSG00000111348	ARHGDIB	Rho GDP dissociation inhibitor (GDI) beta [Source:HGNC Symbol;Acc:679]	0.0681022	-1.89285	2.02905	-4.75849	0.0691189	0.945068	0.975882	-4.98466
ENSG00000269404	ENSG00000269404	SPIB	Spi-B transcription factor (Spi-1/PU.1 related) [Source:HGNC Symbol;Acc:11242]	-0.0327162	-0.975637	0.910205	-2.66481	-0.0690541	0.94512	0.975882	-5.33281
ENSG00000252503	ENSG00000252503	RNU6-531P	RNA, U6 small nuclear 531, pseudogene [Source:HGNC Symbol;Acc:47494]	0.0344865	-0.961161	1.03013	-2.32705	0.0689358	0.945214	0.975882	-5.25772
ENSG00000260686	ENSG00000260686	CTB-36H16.2		0.00946094	-0.263796	0.282718	2.76676	0.0689073	0.945236	0.975882	-6.2642
ENSG00000243725	ENSG00000243725	TTC4	tetratricopeptide repeat domain 4 [Source:HGNC Symbol;Acc:12394]	0.0114864	-0.320398	0.343371	0.755861	0.0688809	0.945257	0.975882	-5.8752
ENSG00000182196	ENSG00000182196	ARL6IP4	ADP-ribosylation-like factor 6 interacting protein 4 [Source:HGNC Symbol;Acc:18076]	-0.0176244	-0.526986	0.491737	-0.911713	-0.0688637	0.945271	0.975882	-5.61363
ENSG00000132004	ENSG00000132004	FBXW9	F-box and WD repeat domain containing 9 [Source:HGNC Symbol;Acc:28136]	0.00857622	-0.239336	0.256489	4.58364	0.0688493	0.945282	0.975882	-6.63171
ENSG00000248174	ENSG00000248174	RP11-148L24.1		0.0301781	-0.843203	0.90356	-2.56347	0.0687685	0.945346	0.975909	-5.28313
ENSG00000271981	ENSG00000271981	RP11-573G6.8		0.0237255	-0.663522	0.710973	-1.13169	0.0687075	0.945395	0.97592	-5.39945
ENSG00000167676	ENSG00000167676	PLIN4	perilipin 4 [Source:HGNC Symbol;Acc:29393]	-0.0160315	-0.481513	0.44945	2.29655	-0.0685447	0.945524	0.976005	-6.19273
ENSG00000254607	ENSG00000254607	RP11-115C10.1	Uncharacterized protein [Source:UniProtKB/TrEMBL;Acc:E9PJ56]	-0.0257402	-0.773899	0.722418	-1.95609	-0.0684732	0.945581	0.976005	-5.50833
ENSG00000201772	ENSG00000201772	SNORA5C	small nucleolar RNA, H/ACA box 5C [Source:HGNC Symbol;Acc:32590]	0.0124364	-0.349341	0.374214	0.617124	0.0684156	0.945626	0.976005	-5.78307
ENSG00000230337	ENSG00000230337	RP4-635E18.6		-0.0427012	-1.2857	1.2003	-2.80379	-0.0683706	0.945662	0.976005	-5.20703
ENSG00000141437	ENSG00000141437	SLC25A52	solute carrier family 25, member 52 [Source:HGNC Symbol;Acc:23324]	0.0409527	-1.15121	1.23312	-2.40566	0.0683673	0.945665	0.976005	-5.30543
ENSG00000248516	ENSG00000248516	RP11-265O12.1		0.0456691	-1.28501	1.37635	-3.2759	0.0683046	0.945714	0.976018	-5.16046
ENSG00000110911	ENSG00000110911	SLC11A2	solute carrier family 11 (proton-coupled divalent metal ion transporters), member 2 [Source:HGNC Symbol;Acc:10908]	0.00688747	-0.194027	0.207802	5.3457	0.0682261	0.945777	0.976043	-6.71919
ENSG00000163346	ENSG00000163346	PBXIP1	pre-B-cell leukemia homeobox interacting protein 1 [Source:HGNC Symbol;Acc:21199]	0.0136511	-0.385895	0.413197	6.66598	0.0679988	0.945957	0.976191	-6.88436
ENSG00000103460	ENSG00000103460	TOX3	TOX high mobility group box family member 3 [Source:HGNC Symbol;Acc:11972]	-0.018786	-0.569218	0.531646	5.03803	-0.0679254	0.946015	0.976212	-6.62729
ENSG00000259511	ENSG00000259511	RP11-182J1.16	uncharacterized protein LOC100505679 [Source:RefSeq peptide;Acc:NP_001230460]	0.0198883	-0.564629	0.604406	-0.814624	0.0677177	0.94618	0.976299	-5.53111
ENSG00000137821	ENSG00000137821	LRRC49	leucine rich repeat containing 49 [Source:HGNC Symbol;Acc:25965]	0.00607394	-0.172509	0.184657	5.44671	0.0676912	0.946201	0.976299	-6.72488
ENSG00000104765	ENSG00000104765	BNIP3L	BCL2/adenovirus E1B 19kDa interacting protein 3-like [Source:HGNC Symbol;Acc:1085]	0.00416774	-0.118395	0.126731	7.30693	0.0676771	0.946212	0.976299	-6.94636
ENSG00000058056	ENSG00000058056	USP13	ubiquitin specific peptidase 13 (isopeptidase T-3) [Source:HGNC Symbol;Acc:12611]	0.00926491	-0.264107	0.282637	5.20677	0.0674512	0.946392	0.976411	-6.68106
ENSG00000136783	ENSG00000136783	NIPSNAP3A	nipsnap homolog 3A (C. elegans) [Source:HGNC Symbol;Acc:23619]	-0.010857	-0.331237	0.309523	2.90168	-0.0674445	0.946397	0.976411	-6.31234
ENSG00000188677	ENSG00000188677	PARVB	parvin, beta [Source:HGNC Symbol;Acc:14653]	-0.0101572	-0.310318	0.290003	2.59773	-0.0673479	0.946474	0.976452	-6.30699
ENSG00000111670	ENSG00000111670	GNPTAB	N-acetylglucosamine-1-phosphate transferase, alpha and beta subunits [Source:HGNC Symbol;Acc:29670]	-0.0117148	-0.359127	0.335698	4.76175	-0.0671106	0.946662	0.976598	-6.59598
ENSG00000104267	ENSG00000104267	CA2	carbonic anhydrase II [Source:HGNC Symbol;Acc:1373]	-0.0206177	-0.632382	0.591147	2.77042	-0.0670747	0.94669	0.976598	-6.31483
ENSG00000143156	ENSG00000143156	NME7	NME/NM23 family member 7 [Source:HGNC Symbol;Acc:20461]	-0.00496969	-0.152716	0.142777	4.57012	-0.0669444	0.946794	0.976666	-6.60614
ENSG00000107560	ENSG00000107560	RAB11FIP2	RAB11 family interacting protein 2 (class I) [Source:HGNC Symbol;Acc:29152]	0.00607847	-0.1749	0.187057	5.52693	0.0668452	0.946873	0.976708	-6.7378
ENSG00000235989	ENSG00000235989	MORC2-AS1	MORC2 antisense RNA 1 [Source:HGNC Symbol;Acc:26662]	0.0110373	-0.318309	0.340384	1.81101	0.066698	0.946989	0.97679	-6.17988
ENSG00000134817	ENSG00000134817	APLNR	apelin receptor [Source:HGNC Symbol;Acc:339]	0.0343689	-0.993706	1.06244	-2.26985	0.0665339	0.94712	0.976847	-5.37695
ENSG00000200394	ENSG00000200394	SNORA38B	small nucleolar RNA, H/ACA box 38B [Source:HGNC Symbol;Acc:33617]	0.0584562	-1.69027	1.80718	-4.19125	0.0665289	0.947124	0.976847	-5.00881
ENSG00000100628	ENSG00000100628	ASB2	ankyrin repeat and SOCS box containing 2 [Source:HGNC Symbol;Acc:16012]	0.0231111	-0.668706	0.714928	1.18906	0.066486	0.947158	0.976847	-6.1169
ENSG00000184895	ENSG00000184895	SRY	sex determining region Y [Source:HGNC Symbol;Acc:11311]	0.0554275	-1.607	1.71785	-3.31524	0.0663566	0.94726	0.976914	-5.11937
ENSG00000106012	ENSG00000106012	IQCE	IQ motif containing E [Source:HGNC Symbol;Acc:29171]	0.0105725	-0.306912	0.328057	6.74653	0.0662764	0.947324	0.976921	-6.90179
ENSG00000169744	ENSG00000169744	LDB2	LIM domain binding 2 [Source:HGNC Symbol;Acc:6533]	-0.0161843	-0.50235	0.469982	1.27254	-0.0662538	0.947342	0.976921	-5.91503
ENSG00000128346	ENSG00000128346	C22orf23	chromosome 22 open reading frame 23 [Source:HGNC Symbol;Acc:18589]	0.0146306	-0.425649	0.45491	1.18376	0.0661357	0.947436	0.976978	-5.96596
ENSG00000129317	ENSG00000129317	PUS7L	pseudouridylate synthase 7 homolog (S. cerevisiae)-like [Source:HGNC Symbol;Acc:25276]	0.00638617	-0.185967	0.19874	5.48975	0.0660757	0.947483	0.976989	-6.74375
ENSG00000130226	ENSG00000130226	DPP6	dipeptidyl-peptidase 6 [Source:HGNC Symbol;Acc:3010]	-0.0504002	-1.5734	1.4726	-2.89789	-0.0658618	0.947653	0.977125	-5.19436
ENSG00000258021	ENSG00000258021	RP11-1100L3.4		0.0459131	-1.34454	1.43637	-4.53277	0.0657176	0.947767	0.977181	-5.13086
ENSG00000196205	ENSG00000196205	EEF1A1P5	eukaryotic translation elongation factor 1 alpha 1 pseudogene 5 [Source:HGNC Symbol;Acc:3200]	0.0173504	-0.508256	0.542956	2.64301	0.0656978	0.947783	0.977181	-6.1885
ENSG00000138271	ENSG00000138271	GPR87	G protein-coupled receptor 87 [Source:HGNC Symbol;Acc:4538]	0.0713544	-2.095	2.2377	-4.96061	0.0655532	0.947898	0.977261	-4.96429
ENSG00000181751	ENSG00000181751	C5orf30	chromosome 5 open reading frame 30 [Source:HGNC Symbol;Acc:25052]	-0.0114879	-0.36111	0.338134	3.13659	-0.065395	0.948023	0.977352	-6.31527
ENSG00000023839	ENSG00000023839	ABCC2	ATP-binding cassette, sub-family C (CFTR/MRP), member 2 [Source:HGNC Symbol;Acc:53]	-0.0119832	-0.377374	0.353407	1.5801	-0.0652703	0.948122	0.977395	-6.10313
ENSG00000204338	ENSG00000204338	CYP21A1P	cytochrome P450, family 21, subfamily A, polypeptide 1 pseudogene [Source:HGNC Symbol;Acc:2599]	0.010267	-0.303083	0.323617	1.91758	0.0652102	0.94817	0.977395	-6.16596
ENSG00000134371	ENSG00000134371	CDC73	cell division cycle 73 [Source:HGNC Symbol;Acc:16783]	-0.00871357	-0.274696	0.257269	5.85866	-0.0651995	0.948179	0.977395	-6.7844
ENSG00000136153	ENSG00000136153	LMO7	LIM domain 7 [Source:HGNC Symbol;Acc:6646]	0.00888662	-0.262957	0.28073	4.03321	0.0650608	0.948289	0.97747	-6.50717
ENSG00000163110	ENSG00000163110	PDLIM5	PDZ and LIM domain 5 [Source:HGNC Symbol;Acc:17468]	-0.0131353	-0.416658	0.390387	5.45967	-0.0647851	0.948508	0.977607	-6.74222
ENSG00000177103	ENSG00000177103	DSCAML1	Down syndrome cell adhesion molecule like 1 [Source:HGNC Symbol;Acc:14656]	-0.0125625	-0.39897	0.373845	5.3484	-0.0647043	0.948572	0.977607	-6.69432
ENSG00000253438	ENSG00000253438	PCAT1	prostate cancer associated transcript 1 (non-protein coding) [Source:HGNC Symbol;Acc:43022]	0.0363364	-1.08149	1.15416	-1.38177	0.0646951	0.948579	0.977607	-5.4305
ENSG00000212199	ENSG00000212199	RNU6-127P	RNA, U6 small nuclear 127, pseudogene [Source:HGNC Symbol;Acc:47090]	-0.0372191	-1.18257	1.10813	-5.07676	-0.0646739	0.948596	0.977607	-5.04317
ENSG00000252755	ENSG00000252755	RNU6-703P	RNA, U6 small nuclear 703, pseudogene [Source:HGNC Symbol;Acc:47666]	-0.0309634	-0.984078	0.922151	-2.95499	-0.0646554	0.94861	0.977607	-5.18391
ENSG00000163623	ENSG00000163623	NKX6-1	NK6 homeobox 1 [Source:HGNC Symbol;Acc:7839]	0.00993568	-0.296361	0.316232	5.76128	0.0645591	0.948687	0.977647	-6.78106
ENSG00000224388	ENSG00000224388	BACE2-IT1	BACE2 intronic transcript 1 (non-protein coding) [Source:HGNC Symbol;Acc:16024]	0.0486864	-1.45506	1.55243	-4.17993	0.0644369	0.948784	0.977708	-5.05704
ENSG00000133107	ENSG00000133107	TRPC4	transient receptor potential cation channel, subfamily C, member 4 [Source:HGNC Symbol;Acc:12336]	0.0293081	-0.878808	0.937424	4.0681	0.0642316	0.948947	0.977783	-6.45582
ENSG00000227411	ENSG00000227411	BAATP1	bile acid CoA: amino acid N-acyltransferase pseudogene 1 [Source:HGNC Symbol;Acc:34504]	-0.0218748	-0.699742	0.655993	-2.05176	-0.0642245	0.948952	0.977783	-5.53543
ENSG00000176896	ENSG00000176896	TCEANC	transcription elongation factor A (SII) N-terminal and central domain containing [Source:HGNC Symbol;Acc:28277]	-0.00704439	-0.225412	0.211324	3.13182	-0.0642031	0.948969	0.977783	-6.35362
ENSG00000241641	ENSG00000241641	RPS23P6	ribosomal protein S23 pseudogene 6 [Source:HGNC Symbol;Acc:36511]	-0.0473697	-1.51989	1.42515	-3.81718	-0.064024	0.949112	0.977891	-5.07799
ENSG00000127084	ENSG00000127084	FGD3	FYVE, RhoGEF and PH domain containing 3 [Source:HGNC Symbol;Acc:16027]	0.00994225	-0.299584	0.319468	2.97955	0.0639277	0.949188	0.977931	-6.25384
ENSG00000205267	ENSG00000205267	DGAT2L7P	diacylglycerol O-acyltransferase 2-like 7, pseudogene [Source:HGNC Symbol;Acc:44367]	0.0264253	-0.802062	0.854912	-2.89785	0.0634798	0.949544	0.978258	-5.36203
ENSG00000180370	ENSG00000180370	PAK2	p21 protein (Cdc42/Rac)-activated kinase 2 [Source:HGNC Symbol;Acc:8591]	0.00650651	-0.197905	0.210918	7.40584	0.0633498	0.949647	0.978326	-6.94555
ENSG00000260549	ENSG00000260549	MT1L	metallothionein 1L (gene/pseudogene) [Source:HGNC Symbol;Acc:7404]	-0.0611469	-1.98505	1.86275	-5.15311	-0.0632548	0.949722	0.97833	-4.92807
ENSG00000173482	ENSG00000173482	PTPRM	protein tyrosine phosphatase, receptor type, M [Source:HGNC Symbol;Acc:9675]	-0.00694891	-0.225606	0.211708	5.59475	-0.0632492	0.949727	0.97833	-6.71524
ENSG00000106344	ENSG00000106344	RBM28	RNA binding motif protein 28 [Source:HGNC Symbol;Acc:21863]	-0.00317206	-0.103127	0.0967828	6.38283	-0.0631596	0.949798	0.978365	-6.84527
ENSG00000123353	ENSG00000123353	ORMDL2	ORM1-like 2 (S. cerevisiae) [Source:HGNC Symbol;Acc:16037]	-0.00941517	-0.307004	0.288174	3.02897	-0.062967	0.949951	0.978453	-6.31838
ENSG00000257588	ENSG00000257588	RP11-469H8.6		0.0446082	-1.36556	1.45477	-2.4544	0.0629573	0.949958	0.978453	-5.22905
ENSG00000271757	ENSG00000271757	RP11-111M22.5		-0.0166602	-0.544017	0.510697	0.286813	-0.0628747	0.950024	0.978462	-5.67291
ENSG00000124224	ENSG00000124224	PPP4R1L	protein phosphatase 4, regulatory subunit 1-like [Source:HGNC Symbol;Acc:15755]	0.0244279	-0.749109	0.797965	3.00037	0.0628504	0.950043	0.978462	-6.24594
ENSG00000101751	ENSG00000101751	POLI	polymerase (DNA directed) iota [Source:HGNC Symbol;Acc:9182]	-0.00638306	-0.208698	0.195932	5.2779	-0.0627918	0.95009	0.978471	-6.70881
ENSG00000196126	ENSG00000196126	HLA-DRB1	major histocompatibility complex, class II, DR beta 1 [Source:HGNC Symbol;Acc:4948]	-0.0499463	-1.63469	1.5348	-4.30918	-0.0627258	0.950142	0.97848	-5.16516
ENSG00000005249	ENSG00000005249	PRKAR2B	protein kinase, cAMP-dependent, regulatory, type II, beta [Source:HGNC Symbol;Acc:9392]	0.0117008	-0.359784	0.383185	4.4673	0.0626869	0.950173	0.97848	-6.54847
ENSG00000105392	ENSG00000105392	CRX	cone-rod homeobox [Source:HGNC Symbol;Acc:2383]	-0.0400861	-1.31574	1.23557	-3.5382	-0.0625405	0.950289	0.97849	-5.20178
ENSG00000178734	ENSG00000178734	C13orf45	chromosome 13 open reading frame 45 [Source:HGNC Symbol;Acc:44370]	-0.0548965	-1.80255	1.69276	-3.96301	-0.0625159	0.950309	0.97849	-5.08757
ENSG00000223508	ENSG00000223508	RPL23AP53	ribosomal protein L23a pseudogene 53 [Source:HGNC Symbol;Acc:35921]	0.0070151	-0.216651	0.230681	2.57284	0.0624217	0.950384	0.97849	-6.23234
ENSG00000238193	ENSG00000238193	RP11-555H23.1		0.0225005	-0.694925	0.739926	-1.66763	0.0624191	0.950386	0.97849	-5.44513
ENSG00000111907	ENSG00000111907	TPD52L1	tumor protein D52-like 1 [Source:HGNC Symbol;Acc:12006]	0.0164186	-0.507231	0.540068	2.16835	0.0624018	0.950399	0.97849	-6.15402
ENSG00000201085	ENSG00000201085	RNU6-173P	RNA, U6 small nuclear 173, pseudogene [Source:HGNC Symbol;Acc:47136]	-0.0483641	-1.59119	1.49446	-5.58297	-0.0623889	0.95041	0.97849	-4.90518
ENSG00000263707	ENSG00000263707	RP11-597M12.1		-0.02999	-0.988577	0.928597	-2.35229	-0.0622653	0.950508	0.978552	-5.24517
ENSG00000259229	ENSG00000259229	RP11-38G5.3		-0.0459496	-1.51653	1.42463	-4.41393	-0.0621865	0.95057	0.978567	-5.07642
ENSG00000174279	ENSG00000174279	EVX2	even-skipped homeobox 2 [Source:HGNC Symbol;Acc:3507]	0.0383308	-1.18978	1.26644	-0.176298	0.0621174	0.950625	0.978567	-5.54292
ENSG00000244513	ENSG00000244513	CTD-2013N24.2		-0.0212415	-0.701944	0.659461	-1.21324	-0.0621055	0.950635	0.978567	-5.48226
ENSG00000267160	ENSG00000267160	RP11-1072C15.4		-0.00973456	-0.321935	0.302466	2.31767	-0.0620561	0.950674	0.978568	-6.26688
ENSG00000110944	ENSG00000110944	IL23A	interleukin 23, alpha subunit p19 [Source:HGNC Symbol;Acc:15488]	0.0338339	-1.0548	1.12247	-2.39411	0.0618544	0.950834	0.978685	-5.23953
ENSG00000250803	ENSG00000250803	CTC-441N14.4		-0.0220472	-0.731848	0.687754	-0.762571	-0.0618186	0.950862	0.978685	-5.62846
ENSG00000272232	ENSG00000272232	Metazoa_SRP	Metazoan signal recognition particle RNA [Source:RFAM;Acc:RF00017]	-0.0650857	-2.16242	2.03225	-4.80867	-0.0617618	0.950907	0.978692	-4.92659
ENSG00000199090	ENSG00000199090	MIR326	microRNA 326 [Source:HGNC Symbol;Acc:31769]	0.0430967	-1.35009	1.43629	-3.91031	0.0615651	0.951063	0.978725	-5.00922
ENSG00000149823	ENSG00000149823	VPS51	vacuolar protein sorting 51 homolog (S. cerevisiae) [Source:HGNC Symbol;Acc:1172]	-0.00592375	-0.197445	0.185597	5.40668	-0.0615576	0.951069	0.978725	-6.71867
ENSG00000164253	ENSG00000164253	WDR41	WD repeat domain 41 [Source:HGNC Symbol;Acc:25601]	0.00861613	-0.270132	0.287364	5.30925	0.0615181	0.951101	0.978725	-6.71617
ENSG00000258308	ENSG00000258308	RP11-554E23.2		-0.0234716	-0.783651	0.736708	-2.46911	-0.0614508	0.951154	0.978725	-5.46393
ENSG00000129680	ENSG00000129680	MAP7D3	MAP7 domain containing 3 [Source:HGNC Symbol;Acc:25742]	0.0131147	-0.411824	0.438053	4.24725	0.0614233	0.951176	0.978725	-6.56288
ENSG00000197020	ENSG00000197020	ZNF100	zinc finger protein 100 [Source:HGNC Symbol;Acc:12880]	0.00579785	-0.182134	0.193729	4.40637	0.0614001	0.951195	0.978725	-6.55454
ENSG00000205488	ENSG00000205488	CALML3-AS1	CALML3 antisense RNA 1 [Source:HGNC Symbol;Acc:44682]	0.0423649	-1.33108	1.41581	-4.1441	0.0613899	0.951203	0.978725	-5.11075
ENSG00000267052	ENSG00000267052	CTB-30L5.1		0.0395734	-1.24473	1.32387	-3.05262	0.0613252	0.951254	0.978739	-5.12784
ENSG00000254910	ENSG00000254910	RP11-326C3.7		-0.0240472	-0.809502	0.761407	-1.1719	-0.0609319	0.951566	0.979021	-5.45901
ENSG00000262712	ENSG00000262712	RP11-295D4.1		0.0101994	-0.323833	0.344232	1.06574	0.0607698	0.951695	0.979115	-5.96658
ENSG00000258282	ENSG00000258282	BTF3P2	basic transcription factor 3, pseudogene 2 [Source:HGNC Symbol;Acc:19924]	0.0534061	-1.70131	1.80812	-5.4795	0.0605739	0.95185	0.979236	-4.96
ENSG00000167840	ENSG00000167840	ZNF232	zinc finger protein 232 [Source:HGNC Symbol;Acc:13026]	0.00488544	-0.156196	0.165967	4.45151	0.0603614	0.952019	0.97932	-6.5884
ENSG00000229407	ENSG00000229407	RP11-12M5.3		0.0227698	-0.728724	0.774264	-2.39805	0.0603025	0.952066	0.97932	-5.42869
ENSG00000103319	ENSG00000103319	EEF2K	eukaryotic elongation factor-2 kinase [Source:HGNC Symbol;Acc:24615]	0.00564735	-0.180874	0.192169	6.21657	0.0602584	0.952101	0.97932	-6.82755
ENSG00000141447	ENSG00000141447	OSBPL1A	oxysterol binding protein-like 1A [Source:HGNC Symbol;Acc:16398]	0.00900049	-0.288393	0.306394	5.09686	0.0602332	0.952121	0.97932	-6.67485
ENSG00000200795	ENSG00000200795	RNU4-1	RNA, U4 small nuclear 1 [Source:HGNC Symbol;Acc:10192]	0.0495065	-1.58629	1.6853	-4.10465	0.0602331	0.952121	0.97932	-5.08123
ENSG00000117899	ENSG00000117899	MESDC2	mesoderm development candidate 2 [Source:HGNC Symbol;Acc:13520]	0.0120233	-0.386279	0.410325	4.69999	0.0600776	0.952244	0.979399	-6.61719
ENSG00000230188	ENSG00000230188	RP11-405L18.4		-0.0221707	-0.757373	0.713031	-1.22232	-0.0600171	0.952292	0.979399	-5.54795
ENSG00000186340	ENSG00000186340	THBS2	thrombospondin 2 [Source:HGNC Symbol;Acc:11786]	-0.0137452	-0.469726	0.442236	6.80064	-0.0599936	0.952311	0.979399	-6.90009
ENSG00000254251	ENSG00000254251	RP11-662G23.1		0.0304155	-0.981704	1.04253	-2.78523	0.0598089	0.952458	0.979511	-5.32599
ENSG00000153029	ENSG00000153029	MR1	major histocompatibility complex, class I-related [Source:HGNC Symbol;Acc:4975]	-0.013825	-0.47462	0.44697	1.49833	-0.0597115	0.952535	0.979513	-5.99357
ENSG00000107745	ENSG00000107745	MICU1	mitochondrial calcium uptake 1 [Source:HGNC Symbol;Acc:1530]	-0.00693755	-0.238171	0.224296	5.59026	-0.0597115	0.952535	0.979513	-6.73702
ENSG00000247011	ENSG00000247011	RP11-700H6.1		-0.0263035	-0.905393	0.852786	-1.72484	-0.05955	0.952663	0.979606	-5.52502
ENSG00000250635	ENSG00000250635	CTD-3224K15.2		0.0428497	-1.39188	1.47758	-3.60786	0.05944	0.952751	0.979657	-5.10425
ENSG00000159176	ENSG00000159176	CSRP1	cysteine and glycine-rich protein 1 [Source:HGNC Symbol;Acc:2469]	-0.0154122	-0.53313	0.502306	3.5041	-0.0592479	0.952903	0.979775	-6.42594
ENSG00000270332	ENSG00000270332	RP11-82L2.1		0.0280901	-0.918729	0.974909	-1.22118	0.0590457	0.953064	0.979864	-5.41856
ENSG00000152601	ENSG00000152601	MBNL1	muscleblind-like splicing regulator 1 [Source:HGNC Symbol;Acc:6923]	-0.0078478	-0.272396	0.2567	5.92857	-0.0590398	0.953068	0.979864	-6.78337
ENSG00000237679	ENSG00000237679	RP11-307E17.2		0.0119139	-0.390001	0.413829	-0.227245	0.0589961	0.953103	0.979864	-5.96809
ENSG00000213642	ENSG00000213642	RP11-561N12.5		-0.0421783	-1.46637	1.38201	-2.52021	-0.0589418	0.953146	0.979864	-5.14151
ENSG00000185499	ENSG00000185499	MUC1	mucin 1, cell surface associated [Source:HGNC Symbol;Acc:7508]	-0.0090904	-0.316245	0.298064	2.34437	-0.0589017	0.953178	0.979864	-6.27263
ENSG00000156017	ENSG00000156017	C9orf41	chromosome 9 open reading frame 41 [Source:HGNC Symbol;Acc:23435]	0.00792874	-0.261271	0.277128	3.03866	0.0586182	0.953403	0.980033	-6.3239
ENSG00000115271	ENSG00000115271	GCA	grancalcin, EF-hand calcium binding protein [Source:HGNC Symbol;Acc:15990]	-0.0109765	-0.38377	0.361817	2.42112	-0.0585998	0.953418	0.980033	-6.1757
ENSG00000199122	ENSG00000199122	MIR148B	microRNA 148b [Source:HGNC Symbol;Acc:31761]	0.0289104	-0.956491	1.01431	-3.24345	0.0583906	0.953584	0.980165	-5.14017
ENSG00000248399	ENSG00000248399	RP11-503N18.4		-0.0440451	-1.54715	1.45906	-4.58103	-0.0583189	0.953641	0.980184	-5.04701
ENSG00000171496	ENSG00000171496	OR1L8	olfactory receptor, family 1, subfamily L, member 8 [Source:HGNC Symbol;Acc:15110]	-0.0313307	-1.10187	1.0392	-2.76948	-0.0582468	0.953698	0.980204	-5.27073
ENSG00000272459	ENSG00000272459	RP11-1277A3.3		-0.0199023	-0.704089	0.664285	-1.33452	-0.0578935	0.953979	0.980454	-5.42082
ENSG00000160801	ENSG00000160801	PTH1R	parathyroid hormone 1 receptor [Source:HGNC Symbol;Acc:9608]	0.0228907	-0.765119	0.8109	-0.698699	0.0578136	0.954042	0.980455	-5.57422
ENSG00000228057	ENSG00000228057	SEC63P1	SEC63 homolog (S. cerevisiae) pseudogene 1 [Source:HGNC Symbol;Acc:41953]	0.0480756	-1.61009	1.70624	-3.46826	0.0577031	0.95413	0.980455	-5.10883
ENSG00000013725	ENSG00000013725	CD6	CD6 molecule [Source:HGNC Symbol;Acc:1691]	0.0174317	-0.584981	0.619845	1.71109	0.0575899	0.95422	0.980455	-6.25101
ENSG00000102466	ENSG00000102466	FGF14	fibroblast growth factor 14 [Source:HGNC Symbol;Acc:3671]	0.0189097	-0.635595	0.673415	0.429319	0.0575008	0.95429	0.980455	-5.72253
ENSG00000183798	ENSG00000183798	EMILIN3	elastin microfibril interfacer 3 [Source:HGNC Symbol;Acc:16123]	0.0214954	-0.723148	0.766139	0.422727	0.0574512	0.95433	0.980455	-5.75836
ENSG00000185149	ENSG00000185149	NPY2R	neuropeptide Y receptor Y2 [Source:HGNC Symbol;Acc:7957]	0.0408194	-1.37345	1.45509	-0.815425	0.0574427	0.954337	0.980455	-5.59404
ENSG00000260563	ENSG00000260563	RP13-516M14.1		0.0128124	-0.431261	0.456886	0.868231	0.0574218	0.954353	0.980455	-5.84221
ENSG00000248079	ENSG00000248079	DPH6-AS1	DPH6 antisense RNA 1 (head to head) [Source:HGNC Symbol;Acc:44147]	0.0177885	-0.598818	0.634395	-0.218183	0.057416	0.954358	0.980455	-5.68813
ENSG00000154479	ENSG00000154479	CCDC173	coiled-coil domain containing 173 [Source:HGNC Symbol;Acc:25064]	-0.0231265	-0.825167	0.778914	1.70034	-0.0573872	0.954381	0.980455	-6.02777
ENSG00000244256	ENSG00000244256	RN7SL130P	RNA, 7SL, cytoplasmic 130, pseudogene [Source:HGNC Symbol;Acc:46146]	0.0432623	-1.45771	1.54423	-3.48382	0.057364	0.954399	0.980455	-5.04714
ENSG00000205579	ENSG00000205579	DYNLL1P1	dynein, light chain, LC8-type 1 pseudogene 1 [Source:HGNC Symbol;Acc:20723]	-0.0342653	-1.22397	1.15544	-2.8073	-0.0573213	0.954433	0.980455	-5.13021
ENSG00000256944	ENSG00000256944	RP11-881M11.1		0.0334188	-1.12911	1.19595	-2.8711	0.0572121	0.95452	0.980455	-5.15679
ENSG00000250961	ENSG00000250961	CTD-2023N9.1		-0.0464947	-1.6707	1.57771	-4.75408	-0.0569725	0.95471	0.980455	-5.01027
ENSG00000126391	ENSG00000126391	FRMD8	FERM domain containing 8 [Source:HGNC Symbol;Acc:25462]	-0.00978214	-0.351645	0.332081	4.41325	-0.0569487	0.954729	0.980455	-6.5742
ENSG00000147274	ENSG00000147274	RBMX	RNA binding motif protein, X-linked [Source:HGNC Symbol;Acc:9910]	0.00514258	-0.174843	0.185128	7.67217	0.0568649	0.954795	0.980455	-6.9642
ENSG00000207067	ENSG00000207067	SNORA72	small nucleolar RNA, H/ACA box 72 [Source:HGNC Symbol;Acc:10234]	-0.0180654	-0.650383	0.614252	-1.27589	-0.0568608	0.954799	0.980455	-5.4745
ENSG00000207162	ENSG00000207162	RNU6-549P	RNA, U6 small nuclear 549, pseudogene [Source:HGNC Symbol;Acc:47512]	0.0479198	-1.63061	1.72645	-4.51046	0.0568182	0.954832	0.980455	-5.02769
ENSG00000272512	ENSG00000272512	RP11-54O7.17		0.0133504	-0.454469	0.48117	2.63592	0.0567958	0.95485	0.980455	-6.29383
ENSG00000238113	ENSG00000238113	RP11-262H14.1		-0.0126012	-0.454399	0.429197	1.10894	-0.0567664	0.954874	0.980455	-5.88289
ENSG00000230797	ENSG00000230797	YY2	YY2 transcription factor [Source:HGNC Symbol;Acc:31684]	-0.0115701	-0.417513	0.394373	0.237949	-0.0567251	0.954906	0.980455	-5.75215
ENSG00000197921	ENSG00000197921	HES5	hairy and enhancer of split 5 (Drosophila) [Source:HGNC Symbol;Acc:19764]	0.017964	-0.612356	0.648284	1.5246	0.0567211	0.95491	0.980455	-5.93843
ENSG00000120088	ENSG00000120088	CRHR1	corticotropin releasing hormone receptor 1 [Source:HGNC Symbol;Acc:2357]	-0.0224047	-0.80913	0.764321	-1.7741	-0.0566785	0.954943	0.980455	-5.45828
ENSG00000202382	ENSG00000202382	Y_RNA	Y RNA [Source:RFAM;Acc:RF00019]	-0.0363563	-1.3131	1.24039	-3.7057	-0.0566733	0.954947	0.980455	-5.09161
ENSG00000260810	ENSG00000260810	CTD-2547L24.4		0.0174333	-0.594826	0.629693	-0.624429	0.056669	0.954951	0.980455	-5.73066
ENSG00000100823	ENSG00000100823	APEX1	APEX nuclease (multifunctional DNA repair enzyme) 1 [Source:HGNC Symbol;Acc:587]	0.00696237	-0.237625	0.25155	6.17989	0.0566532	0.954963	0.980455	-6.81476
ENSG00000184381	ENSG00000184381	PLA2G6	phospholipase A2, group VI (cytosolic, calcium-independent) [Source:HGNC Symbol;Acc:9039]	0.00752842	-0.257011	0.272068	4.53891	0.056639	0.954975	0.980455	-6.62147
ENSG00000164292	ENSG00000164292	RHOBTB3	Rho-related BTB domain containing 3 [Source:HGNC Symbol;Acc:18757]	-0.00718627	-0.259843	0.245471	6.51126	-0.0566075	0.955	0.980455	-6.83303
ENSG00000188163	ENSG00000188163	FAM166A	family with sequence similarity 166, member A [Source:HGNC Symbol;Acc:33818]	-0.0429533	-1.55766	1.47176	-3.87491	-0.0564377	0.955135	0.980529	-5.07493
ENSG00000143632	ENSG00000143632	ACTA1	actin, alpha 1, skeletal muscle [Source:HGNC Symbol;Acc:129]	0.019924	-0.683182	0.72303	1.88842	0.0563971	0.955167	0.980529	-6.18469
ENSG00000269881	ENSG00000269881	ITFG3	Protein ITFG3; Uncharacterized protein; cDNA FLJ60496 [Source:UniProtKB/TrEMBL;Acc:B4DGG1]	-0.0160574	-0.582942	0.550827	-0.91115	-0.0563744	0.955185	0.980529	-5.55197
ENSG00000105467	ENSG00000105467	SYNGR4	synaptogyrin 4 [Source:HGNC Symbol;Acc:11502]	-0.0570405	-2.07296	1.95888	-4.62531	-0.0563134	0.955233	0.98054	-5.03957
ENSG00000138308	ENSG00000138308	PLA2G12B	phospholipase A2, group XIIB [Source:HGNC Symbol;Acc:18555]	0.0261057	-0.901501	0.953712	-1.80568	0.056011	0.955473	0.980709	-5.48752
ENSG00000129347	ENSG00000129347	KRI1	KRI1 homolog (S. cerevisiae) [Source:HGNC Symbol;Acc:25769]	-0.0064189	-0.234501	0.221663	4.47039	-0.0560107	0.955474	0.980709	-6.59409
ENSG00000172116	ENSG00000172116	CD8B	CD8b molecule [Source:HGNC Symbol;Acc:1707]	-0.0421199	-1.55059	1.46635	-4.53001	-0.0555716	0.955822	0.981028	-5.12035
ENSG00000260879	ENSG00000260879	RP11-483I13.5		-0.0504678	-1.86105	1.76012	-3.88275	-0.0554749	0.955899	0.981064	-5.01744
ENSG00000065328	ENSG00000065328	MCM10	minichromosome maintenance complex component 10 [Source:HGNC Symbol;Acc:18043]	0.00854874	-0.298379	0.315477	4.00132	0.0554328	0.955933	0.981064	-6.56271
ENSG00000227160	ENSG00000227160	RP1-65P5.1		0.0404872	-1.41915	1.50013	-4.3809	0.0552043	0.956114	0.981156	-5.06292
ENSG00000148297	ENSG00000148297	MED22	mediator complex subunit 22 [Source:HGNC Symbol;Acc:11477]	-0.00584326	-0.216507	0.20482	5.0737	-0.0552036	0.956115	0.981156	-6.69737
ENSG00000111875	ENSG00000111875	ASF1A	anti-silencing function 1A histone chaperone [Source:HGNC Symbol;Acc:20995]	0.00455017	-0.159664	0.168765	5.32213	0.0551465	0.95616	0.981156	-6.70632
ENSG00000169252	ENSG00000169252	ADRB2	adrenoceptor beta 2, surface [Source:HGNC Symbol;Acc:286]	-0.0356726	-1.3235	1.25216	-0.892809	-0.0551288	0.956174	0.981156	-5.51344
ENSG00000210144	ENSG00000210144	MT-TY	mitochondrially encoded tRNA tyrosine [Source:HGNC Symbol;Acc:7502]	-0.0235813	-0.879511	0.832348	-2.80806	-0.0548317	0.95641	0.981346	-5.28098
ENSG00000229212	ENSG00000229212	RP11-561C5.4		0.0194212	-0.685902	0.724744	0.010683	0.0548013	0.956434	0.981346	-5.65939
ENSG00000109943	ENSG00000109943	CRTAM	cytotoxic and regulatory T cell molecule [Source:HGNC Symbol;Acc:24313]	-0.026216	-0.980328	0.927896	-2.90161	-0.054685	0.956526	0.98139	-5.33367
ENSG00000112425	ENSG00000112425	EPM2A	epilepsy, progressive myoclonus type 2A, Lafora disease (laforin) [Source:HGNC Symbol;Acc:3413]	0.00667438	-0.236381	0.24973	2.94308	0.0546522	0.956553	0.98139	-6.29658
ENSG00000173960	ENSG00000173960	UBXN2A	UBX domain protein 2A [Source:HGNC Symbol;Acc:27265]	0.00429458	-0.152463	0.161052	5.39303	0.0545249	0.956654	0.981455	-6.70869
ENSG00000231616	ENSG00000231616	RP11-575L7.4		-0.0306624	-1.1526	1.09128	-2.52386	-0.0543924	0.956759	0.981517	-5.29065
ENSG00000232871	ENSG00000232871	SEC1P	secretory blood group 1, pseudogene [Source:HGNC Symbol;Acc:44149]	0.0325945	-1.16148	1.22667	-1.84457	0.0543267	0.956811	0.981517	-5.39767
ENSG00000102547	ENSG00000102547	CAB39L	calcium binding protein 39-like [Source:HGNC Symbol;Acc:20290]	0.00619769	-0.221082	0.233478	5.18433	0.0542713	0.956855	0.981517	-6.68398
ENSG00000129103	ENSG00000129103	SUMF2	sulfatase modifying factor 2 [Source:HGNC Symbol;Acc:20415]	-0.00928081	-0.349709	0.331147	4.90238	-0.0542579	0.956866	0.981517	-6.67364
ENSG00000012963	ENSG00000012963	UBR7	ubiquitin protein ligase E3 component n-recognin 7 (putative) [Source:HGNC Symbol;Acc:20344]	-0.00676157	-0.255726	0.242203	4.86089	-0.0540521	0.957029	0.981566	-6.65242
ENSG00000226816	ENSG00000226816	AC005082.12		0.0274593	-0.984837	1.03976	-2.86156	0.0539863	0.957081	0.981566	-5.28544
ENSG00000229613	ENSG00000229613	RP11-555F9.2		0.0380283	-1.36425	1.44031	-3.91973	0.0539727	0.957092	0.981566	-5.07105
ENSG00000257999	ENSG00000257999	RP11-61E11.2		-0.0205635	-0.778939	0.737812	-1.35411	-0.0539653	0.957098	0.981566	-5.42247
ENSG00000167554	ENSG00000167554	ZNF610	zinc finger protein 610 [Source:HGNC Symbol;Acc:26687]	0.00483875	-0.174058	0.183736	4.26411	0.053831	0.957205	0.981566	-6.55261
ENSG00000260293	ENSG00000260293	RP11-715J22.6		0.00983533	-0.353905	0.373575	4.23673	0.0538145	0.957218	0.981566	-6.55218
ENSG00000212576	ENSG00000212576	RNA5SP467	RNA, 5S ribosomal pseudogene 467 [Source:HGNC Symbol;Acc:43367]	0.034161	-1.22952	1.29784	-3.6782	0.0538014	0.957228	0.981566	-5.09393
ENSG00000140519	ENSG00000140519	RHCG	Rh family, C glycoprotein [Source:HGNC Symbol;Acc:18140]	-0.0299872	-1.13989	1.07992	-3.01598	-0.0537715	0.957252	0.981566	-5.31917
ENSG00000171163	ENSG00000171163	ZNF692	zinc finger protein 692 [Source:HGNC Symbol;Acc:26049]	-0.00688696	-0.2618	0.248026	4.21866	-0.0537697	0.957253	0.981566	-6.54483
ENSG00000163728	ENSG00000163728	TTC14	tetratricopeptide repeat domain 14 [Source:HGNC Symbol;Acc:24697]	-0.00820312	-0.312473	0.296066	5.22504	-0.0536565	0.957343	0.981585	-6.70255
ENSG00000140287	ENSG00000140287	HDC	histidine decarboxylase [Source:HGNC Symbol;Acc:4855]	-0.0610732	-2.3271	2.20495	-4.46366	-0.0536399	0.957357	0.981585	-5.00657
ENSG00000247699	ENSG00000247699	CTB-127C13.1		0.0446308	-1.61265	1.70191	-2.85726	0.053597	0.957391	0.981585	-5.1481
ENSG00000246363	ENSG00000246363	RP11-13A1.1		0.0332893	-1.20525	1.27182	-3.32667	0.0534932	0.957473	0.981585	-5.17175
ENSG00000158023	ENSG00000158023	WDR66	WD repeat domain 66 [Source:HGNC Symbol;Acc:28506]	0.00908246	-0.32917	0.347335	3.88254	0.0534397	0.957516	0.981585	-6.53833
ENSG00000224802	ENSG00000224802	TUBB4BP2	tubulin, beta 4B class IVb pseudogene 2 [Source:HGNC Symbol;Acc:42183]	0.020747	-0.752619	0.794113	-2.15471	0.0533916	0.957554	0.981585	-5.36461
ENSG00000124664	ENSG00000124664	SPDEF	SAM pointed domain containing ets transcription factor [Source:HGNC Symbol;Acc:17257]	0.0121389	-0.44086	0.465138	0.697429	0.0533315	0.957601	0.981585	-5.96555
ENSG00000205220	ENSG00000205220	PSMB10	proteasome (prosome, macropain) subunit, beta type, 10 [Source:HGNC Symbol;Acc:9538]	-0.0157589	-0.603861	0.572343	-0.268058	-0.0533304	0.957602	0.981585	-5.68043
ENSG00000235663	ENSG00000235663	SAPCD1-AS1	SAPCD1 antisense RNA 1 [Source:HGNC Symbol;Acc:39824]	0.0210071	-0.763148	0.805162	-1.73793	0.0533171	0.957613	0.981585	-5.42525
ENSG00000125703	ENSG00000125703	ATG4C	autophagy related 4C, cysteine peptidase [Source:HGNC Symbol;Acc:16040]	0.00558471	-0.203269	0.214439	4.00157	0.0532181	0.957691	0.981611	-6.49291
ENSG00000067798	ENSG00000067798	NAV3	neuron navigator 3 [Source:HGNC Symbol;Acc:15998]	-0.0102986	-0.395952	0.375355	5.07333	-0.0531472	0.957748	0.981611	-6.67152
ENSG00000222844	ENSG00000222844	RNU6-321P	RNA, U6 small nuclear 321, pseudogene [Source:HGNC Symbol;Acc:47284]	-0.0309761	-1.19123	1.12927	-4.04707	-0.0531345	0.957758	0.981611	-5.10917
ENSG00000197324	ENSG00000197324	LRP10	low density lipoprotein receptor-related protein 10 [Source:HGNC Symbol;Acc:14553]	-0.00859471	-0.331114	0.313925	5.78082	-0.0530368	0.957835	0.981611	-6.78538
ENSG00000267058	ENSG00000267058	RP11-15A1.3		-0.0079258	-0.305435	0.289583	1.48331	-0.0530206	0.957848	0.981611	-5.98748
ENSG00000230955	ENSG00000230955	RP11-109P14.10		-0.035732	-1.38217	1.3107	-3.64948	-0.052817	0.95801	0.981611	-5.11402
ENSG00000204287	ENSG00000204287	HLA-DRA	major histocompatibility complex, class II, DR alpha [Source:HGNC Symbol;Acc:4947]	-0.0279533	-1.08132	1.02541	-2.0077	-0.0528149	0.958012	0.981611	-5.44308
ENSG00000113396	ENSG00000113396	SLC27A6	solute carrier family 27 (fatty acid transporter), member 6 [Source:HGNC Symbol;Acc:11000]	-0.0324977	-1.2576	1.1926	-3.06618	-0.0527938	0.958029	0.981611	-5.20776
ENSG00000231105	ENSG00000231105	RP5-1071N3.1		-0.0249643	-0.966301	0.916373	-2.20764	-0.0527808	0.958039	0.981611	-5.37294
ENSG00000230312	ENSG00000230312	LL0XNC01-116E7.4		0.0283511	-1.04125	1.09795	-2.10598	0.0527534	0.958061	0.981611	-5.30726
ENSG00000239774	ENSG00000239774	RP11-496B10.3		-0.0289288	-1.1207	1.06284	-2.28676	-0.0527352	0.958075	0.981611	-5.32512
ENSG00000227896	ENSG00000227896	RP11-77P6.2		0.00969628	-0.356389	0.375781	1.57505	0.0527139	0.958092	0.981611	-6.03591
ENSG00000103494	ENSG00000103494	RPGRIP1L	RPGRIP1-like [Source:HGNC Symbol;Acc:29168]	0.00750476	-0.277722	0.292732	5.99243	0.0523659	0.958368	0.981839	-6.81353
ENSG00000199035	ENSG00000199035	MIR103A1	microRNA 103a-1 [Source:HGNC Symbol;Acc:31490]	0.0257559	-0.953639	1.00515	-2.98668	0.0523384	0.95839	0.981839	-5.17584
ENSG00000246366	ENSG00000246366	RP11-382J12.1	Uncharacterized protein [Source:UniProtKB/TrEMBL;Acc:E5RJX1]	-0.0415329	-1.62455	1.54148	-3.54497	-0.0522166	0.958487	0.9819	-5.0779
ENSG00000198947	ENSG00000198947	DMD	dystrophin [Source:HGNC Symbol;Acc:2928]	0.0126097	-0.468569	0.493788	5.56648	0.0521556	0.958535	0.981911	-6.70967
ENSG00000106128	ENSG00000106128	GHRHR	growth hormone releasing hormone receptor [Source:HGNC Symbol;Acc:4266]	0.0202809	-0.754501	0.795063	-1.56997	0.0520967	0.958582	0.98192	-5.4333
ENSG00000021355	ENSG00000021355	SERPINB1	serpin peptidase inhibitor, clade B (ovalbumin), member 1 [Source:HGNC Symbol;Acc:3311]	-0.0143837	-0.565248	0.536481	-0.0567594	-0.0519669	0.958685	0.981987	-5.81635
ENSG00000237296	ENSG00000237296	SMG1P1	SMG1 pseudogene 1 [Source:HGNC Symbol;Acc:44186]	-0.00625078	-0.246175	0.233674	3.73796	-0.0518515	0.958777	0.982042	-6.47372
ENSG00000272325	ENSG00000272325	NUDT3	nudix (nucleoside diphosphate linked moiety X)-type motif 3 [Source:HGNC Symbol;Acc:8050]	0.00703706	-0.266125	0.280199	8.4818	0.0512712	0.959238	0.982475	-7.05625
ENSG00000001497	ENSG00000001497	LAS1L	LAS1-like (S. cerevisiae) [Source:HGNC Symbol;Acc:25726]	0.00483364	-0.182993	0.19266	4.87845	0.0512177	0.95928	0.98248	-6.65776
ENSG00000239306	ENSG00000239306	RBM14	RNA binding motif protein 14 [Source:HGNC Symbol;Acc:14219]	-0.00727529	-0.290366	0.275815	5.14691	-0.0511478	0.959336	0.982498	-6.67777
ENSG00000187905	ENSG00000187905	AC002472.13	Leucine-rich repeat-containing protein LOC400891 [Source:UniProtKB/Swiss-Prot;Acc:Q6ZQY2]	0.0177046	-0.672122	0.707531	-0.688774	0.0510797	0.95939	0.982515	-5.61688
ENSG00000119878	ENSG00000119878	CRIPT	cysteine-rich PDZ-binding protein [Source:HGNC Symbol;Acc:14312]	0.00367399	-0.139618	0.146966	5.01509	0.0510291	0.95943	0.982517	-6.67748
ENSG00000203772	ENSG00000203772	SPRN	shadow of prion protein homolog (zebrafish) [Source:HGNC Symbol;Acc:16871]	-0.00844567	-0.338811	0.32192	3.19851	-0.0508793	0.959549	0.9826	-6.33272
ENSG00000200731	ENSG00000200731	RNU1-124P	RNA, U1 small nuclear 124, pseudogene [Source:HGNC Symbol;Acc:48466]	0.02289	-0.877439	0.923219	-2.54822	0.0505995	0.959771	0.982789	-5.20997
ENSG00000253356	ENSG00000253356	RP11-90P5.2		0.0132152	-0.507613	0.534043	-1.10387	0.0504987	0.959852	0.982795	-5.72016
ENSG00000200278	ENSG00000200278	RNA5SP352	RNA, 5S ribosomal pseudogene 352 [Source:HGNC Symbol;Acc:43252]	-0.0253709	-1.0253	0.974556	-2.75101	-0.0504973	0.959853	0.982795	-5.24046
ENSG00000226812	ENSG00000226812	RP5-881L22.5		-0.0272007	-1.10204	1.04764	-3.45219	-0.0503661	0.959957	0.982821	-5.32065
ENSG00000177736	ENSG00000177736	RP11-474P12.3		-0.0242471	-0.984946	0.936452	-2.14642	-0.0502312	0.960064	0.982821	-5.24642
ENSG00000119285	ENSG00000119285	HEATR1	HEAT repeat containing 1 [Source:HGNC Symbol;Acc:25517]	0.00261818	-0.101122	0.106359	6.70225	0.0502287	0.960066	0.982821	-6.88523
ENSG00000225342	ENSG00000225342	AC079630.4		-0.0418102	-1.69887	1.61525	-3.89775	-0.0502165	0.960076	0.982821	-5.08406
ENSG00000153993	ENSG00000153993	SEMA3D	sema domain, immunoglobulin domain (Ig), short basic domain, secreted, (semaphorin) 3D [Source:HGNC Symbol;Acc:10726]	0.0166127	-0.641882	0.675108	2.82397	0.05021	0.960081	0.982821	-6.33483
ENSG00000258748	ENSG00000258748	CTD-2223O18.1		0.0379809	-1.46845	1.54441	-4.88579	0.0501785	0.960106	0.982821	-5.06694
ENSG00000160949	ENSG00000160949	TONSL	tonsoku-like, DNA repair protein [Source:HGNC Symbol;Acc:7801]	0.0100861	-0.392086	0.412258	5.10621	0.049913	0.960317	0.982998	-6.70278
ENSG00000211643	ENSG00000211643	IGLV5-52	immunoglobulin lambda variable 5-52 [Source:HGNC Symbol;Acc:5926]	-0.0343345	-1.4048	1.33613	-3.59896	-0.0498614	0.960358	0.983002	-5.0433
ENSG00000116205	ENSG00000116205	TCEANC2	transcription elongation factor A (SII) N-terminal and central domain containing 2 [Source:HGNC Symbol;Acc:26494]	-0.00613183	-0.251463	0.239199	4.13526	-0.0497439	0.960451	0.983058	-6.51171
ENSG00000186350	ENSG00000186350	RXRA	retinoid X receptor, alpha [Source:HGNC Symbol;Acc:10477]	-0.00875525	-0.360311	0.3428	4.48202	-0.0495651	0.960593	0.983158	-6.60427
ENSG00000155324	ENSG00000155324	GRAMD3	GRAM domain containing 3 [Source:HGNC Symbol;Acc:24911]	-0.0406563	-1.67446	1.59315	-3.24208	-0.0495257	0.960624	0.983158	-5.11156
ENSG00000179362	ENSG00000179362	HMGN2P46	high mobility group nucleosomal binding domain 2 pseudogene 46 [Source:HGNC Symbol;Acc:26817]	0.019153	-0.753267	0.791574	-1.30248	0.0493498	0.960764	0.983263	-5.60276
ENSG00000228275	ENSG00000228275	ARMCX3-AS1	ARMCX3 antisense RNA 1 [Source:HGNC Symbol;Acc:41038]	-0.0245329	-1.015	0.965935	-1.99623	-0.0492958	0.960807	0.983268	-5.36026
ENSG00000079263	ENSG00000079263	SP140	SP140 nuclear body protein [Source:HGNC Symbol;Acc:17133]	0.0090451	-0.35787	0.375961	0.88998	0.0490625	0.960992	0.983374	-6.02952
ENSG00000139291	ENSG00000139291	TMEM19	transmembrane protein 19 [Source:HGNC Symbol;Acc:25605]	0.0077157	-0.30574	0.321171	3.89692	0.0489894	0.961051	0.983374	-6.47699
ENSG00000153982	ENSG00000153982	GDPD1	glycerophosphodiester phosphodiesterase domain containing 1 [Source:HGNC Symbol;Acc:20883]	0.00429241	-0.170114	0.178699	4.13901	0.0489825	0.961056	0.983374	-6.51518
ENSG00000203943	ENSG00000203943	SAMD13	sterile alpha motif domain containing 13 [Source:HGNC Symbol;Acc:24582]	0.0149273	-0.592514	0.622368	-0.159145	0.048908	0.961115	0.983374	-5.61375
ENSG00000270813	ENSG00000270813	NANOGNBP3	NANOGNB pseudogene 3 [Source:HGNC Symbol;Acc:42160]	-0.0210445	-0.877434	0.835345	-2.16521	-0.0489069	0.961116	0.983374	-5.32312
ENSG00000120341	ENSG00000120341	SEC16B	SEC16 homolog B (S. cerevisiae) [Source:HGNC Symbol;Acc:30301]	0.0187141	-0.743275	0.780703	-0.990339	0.048879	0.961138	0.983374	-5.47561
ENSG00000005981	ENSG00000005981	ASB4	ankyrin repeat and SOCS box containing 4 [Source:HGNC Symbol;Acc:16009]	-0.0252427	-1.05764	1.00716	-0.94219	-0.048662	0.961311	0.983491	-5.47685
ENSG00000269524	ENSG00000269524	CTB-83J4.1		-0.0278979	-1.16942	1.11363	-2.83144	-0.0486393	0.961329	0.983491	-5.23212
ENSG00000104047	ENSG00000104047	DTWD1	DTW domain containing 1 [Source:HGNC Symbol;Acc:30926]	-0.00445287	-0.187208	0.178302	5.44324	-0.0484922	0.961445	0.983572	-6.73517
ENSG00000108256	ENSG00000108256	NUFIP2	nuclear fragile X mental retardation protein interacting protein 2 [Source:HGNC Symbol;Acc:17634]	0.00267936	-0.107853	0.113212	8.44683	0.048244	0.961643	0.983662	-7.07478
ENSG00000212024	ENSG00000212024	MIR550A3	microRNA 550a-3 [Source:HGNC Symbol;Acc:41870]	-0.0354662	-1.50005	1.42912	-4.10012	-0.048195	0.961682	0.983662	-5.02107
ENSG00000228293	ENSG00000228293	RP4-686C3.7		0.0256144	-1.03267	1.0839	-2.48769	0.0481708	0.961701	0.983662	-5.28037
ENSG00000253833	ENSG00000253833	RP11-367E12.4		-0.0215901	-0.915313	0.872132	-1.69353	-0.0480789	0.961774	0.983662	-5.31077
ENSG00000204044	ENSG00000204044	RP11-465L10.10		-0.0190745	-0.80962	0.771471	-1.68213	-0.0480206	0.96182	0.983662	-5.38808
ENSG00000121621	ENSG00000121621	KIF18A	kinesin family member 18A [Source:HGNC Symbol;Acc:29441]	-0.0124717	-0.530031	0.505087	3.32231	-0.0479586	0.961869	0.983662	-6.31633
ENSG00000188186	ENSG00000188186	LAMTOR4	late endosomal/lysosomal adaptor, MAPK and MTOR activator 4 [Source:HGNC Symbol;Acc:33772]	0.00545419	-0.220948	0.231856	4.28971	0.0479459	0.961879	0.983662	-6.55975
ENSG00000248740	ENSG00000248740	RP11-328K4.1		0.0151316	-0.613542	0.643805	-3.40923	0.0479028	0.961914	0.983662	-5.22297
ENSG00000248360	ENSG00000248360	LINC00504	long intergenic non-protein coding RNA 504 [Source:HGNC Symbol;Acc:43555]	0.00897924	-0.364534	0.382493	0.890717	0.0478448	0.96196	0.983662	-6.10404
ENSG00000144843	ENSG00000144843	ADPRH	ADP-ribosylarginine hydrolase [Source:HGNC Symbol;Acc:269]	0.0178919	-0.726567	0.762351	-0.201416	0.0478318	0.96197	0.983662	-5.84322
ENSG00000229495	ENSG00000229495	RP11-173D14.3		0.0408671	-1.66021	1.74194	-3.81915	0.0478137	0.961985	0.983662	-5.10689
ENSG00000065809	ENSG00000065809	FAM107B	family with sequence similarity 107, member B [Source:HGNC Symbol;Acc:23726]	0.00879003	-0.357475	0.375056	4.46181	0.0477635	0.962024	0.983662	-6.50015
ENSG00000252759	ENSG00000252759	Y_RNA	Y RNA [Source:RFAM;Acc:RF00019]	-0.0139594	-0.595656	0.567738	-1.20335	-0.0477607	0.962027	0.983662	-5.49278
ENSG00000253210	ENSG00000253210	RP11-809O17.1		-0.0218193	-0.931936	0.888297	-2.16979	-0.0477141	0.962064	0.983662	-5.33623
ENSG00000171724	ENSG00000171724	VAT1L	vesicle amine transport protein 1 homolog (T. californica)-like [Source:HGNC Symbol;Acc:29315]	-0.0126843	-0.542839	0.517471	5.24217	-0.0476173	0.962141	0.983702	-6.72553
ENSG00000104524	ENSG00000104524	PYCRL	pyrroline-5-carboxylate reductase-like [Source:HGNC Symbol;Acc:25846]	0.00792019	-0.32417	0.34001	2.07194	0.0474659	0.962261	0.983738	-6.11635
ENSG00000265678	ENSG00000265678	RP11-1376P16.2		-0.0320246	-1.37739	1.31334	-3.7986	-0.0473745	0.962333	0.983738	-5.13442
ENSG00000207359	ENSG00000207359	RNU6-925P	RNA, U6 small nuclear 925, pseudogene [Source:HGNC Symbol;Acc:47888]	-0.0234332	-1.00824	0.961378	-3.59085	-0.0473566	0.962348	0.983738	-5.18645
ENSG00000091181	ENSG00000091181	IL5RA	interleukin 5 receptor, alpha [Source:HGNC Symbol;Acc:6017]	-0.0141095	-0.60727	0.579051	2.83576	-0.0473414	0.96236	0.983738	-6.46859
ENSG00000219027	ENSG00000219027	RPS3AP2	ribosomal protein S3A pseudogene 2 [Source:HGNC Symbol;Acc:14196]	-0.0368478	-1.58763	1.51393	-3.62559	-0.0472893	0.962401	0.983738	-5.06937
ENSG00000218690	ENSG00000218690	HIST1H2APS4	histone cluster 1, H2a, pseudogene 4 [Source:HGNC Symbol;Acc:4732]	0.0181724	-0.74686	0.783205	-1.26266	0.0472753	0.962412	0.983738	-5.67294
ENSG00000225419	ENSG00000225419	RPL21P3	ribosomal protein L21 pseudogene 3 [Source:HGNC Symbol;Acc:16533]	-0.0236357	-1.01943	0.972162	-2.88234	-0.0472388	0.962441	0.983738	-5.18836
ENSG00000206710	ENSG00000206710	RNU6-147P	RNA, U6 small nuclear 147, pseudogene [Source:HGNC Symbol;Acc:47110]	-0.0246267	-1.0637	1.01444	-3.25676	-0.0471697	0.962496	0.983755	-5.17743
ENSG00000270562	ENSG00000270562	RP11-154H23.3		0.035663	-1.47088	1.54221	-3.03355	0.0471125	0.962542	0.983763	-5.16537
ENSG00000132780	ENSG00000132780	NASP	nuclear autoantigenic sperm protein (histone-binding) [Source:HGNC Symbol;Acc:7644]	-0.00296554	-0.12839	0.122459	6.96919	-0.0470569	0.962586	0.983765	-6.90955
ENSG00000259424	ENSG00000259424	RP11-35O15.1		0.0227998	-0.943292	0.988891	-2.09606	0.0469693	0.962655	0.983765	-5.27908
ENSG00000135486	ENSG00000135486	HNRNPA1	heterogeneous nuclear ribonucleoprotein A1 [Source:HGNC Symbol;Acc:5031]	-0.0088332	-0.383444	0.365778	8.02957	-0.0469288	0.962688	0.983765	-7.0036
ENSG00000254035	ENSG00000254035	RP11-281O15.4		0.0226878	-0.939674	0.985049	-0.823998	0.0469198	0.962695	0.983765	-5.75553
ENSG00000246223	ENSG00000246223	C14orf64	chromosome 14 open reading frame 64 [Source:HGNC Symbol;Acc:20111]	0.0187982	-0.779673	0.817269	-2.13029	0.0468554	0.962746	0.983778	-5.58946
ENSG00000249484	ENSG00000249484	AC091969.1		-0.0475768	-2.07746	1.98231	-4.75463	-0.0466472	0.962911	0.98382	-4.94314
ENSG00000111666	ENSG00000111666	CHPT1	choline phosphotransferase 1 [Source:HGNC Symbol;Acc:17852]	-0.00374949	-0.163836	0.156337	4.73019	-0.0466144	0.962937	0.98382	-6.6519
ENSG00000263809	ENSG00000263809	RP11-849F2.7	KRAB-A domain-containing protein 2 [Source:UniProtKB/TrEMBL;Acc:J3QQQ9]	0.00830614	-0.346999	0.363611	1.49763	0.0465264	0.963007	0.98382	-5.9869
ENSG00000184863	ENSG00000184863	RBM33	RNA binding motif protein 33 [Source:HGNC Symbol;Acc:27223]	-0.00299529	-0.131298	0.125307	7.85507	-0.0464628	0.963058	0.98382	-7.01673
ENSG00000269139	ENSG00000269139	CTD-3193O13.8		-0.0151686	-0.664925	0.634588	-1.38422	-0.0464618	0.963059	0.98382	-5.46332
ENSG00000188026	ENSG00000188026	RILPL1	Rab interacting lysosomal protein-like 1 [Source:HGNC Symbol;Acc:26814]	-0.00487903	-0.213878	0.20412	4.44103	-0.0464612	0.963059	0.98382	-6.57569
ENSG00000187999	ENSG00000187999	HNRNPA1P61	heterogeneous nuclear ribonucleoprotein A1 pseudogene 61 [Source:HGNC Symbol;Acc:48791]	-0.0328174	-1.4389	1.37327	-4.80404	-0.0464509	0.963067	0.98382	-5.03319
ENSG00000172900	ENSG00000172900	AP002387.1		-0.0257444	-1.13291	1.08142	-2.81011	-0.0462777	0.963205	0.98382	-5.22077
ENSG00000267254	ENSG00000267254	CTD-2162K18.5		-0.00509408	-0.224702	0.214514	2.74098	-0.0461657	0.963294	0.98382	-6.26894
ENSG00000222578	ENSG00000222578	RNA5SP345	RNA, 5S ribosomal pseudogene 345 [Source:HGNC Symbol;Acc:43245]	-0.0379378	-1.67412	1.59824	-4.37867	-0.0461469	0.963309	0.98382	-4.98493
ENSG00000079101	ENSG00000079101	CLUL1	clusterin-like 1 (retinal) [Source:HGNC Symbol;Acc:2096]	-0.0840829	-3.71645	3.54829	-3.543	-0.0460701	0.96337	0.98382	-5.02014
ENSG00000272498	ENSG00000272498	RP11-415F23.3		-0.0131769	-0.582641	0.556287	0.000827791	-0.0460519	0.963384	0.98382	-5.75166
ENSG00000253875	ENSG00000253875	RP11-16P20.3		0.0271691	-1.14778	1.20212	-3.09224	0.0460212	0.963409	0.98382	-5.23639
ENSG00000248491	ENSG00000248491	RP11-125O18.1		-0.0400367	-1.77157	1.6915	-4.1855	-0.046018	0.963411	0.98382	-5.0154
ENSG00000166669	ENSG00000166669	ATF7IP2	activating transcription factor 7 interacting protein 2 [Source:HGNC Symbol;Acc:20397]	-0.0231242	-1.02346	0.977216	-1.3043	-0.0460067	0.96342	0.98382	-5.49732
ENSG00000263787	ENSG00000263787	RP11-456D7.1		0.0179203	-0.757881	0.793722	-2.91966	0.0459722	0.963448	0.98382	-5.37977
ENSG00000143390	ENSG00000143390	RFX5	regulatory factor X, 5 (influences HLA class II expression) [Source:HGNC Symbol;Acc:9986]	0.00488435	-0.206712	0.216481	5.24394	0.045941	0.963472	0.98382	-6.69246
ENSG00000162430	ENSG00000162430	SEPN1	selenoprotein N, 1 [Source:HGNC Symbol;Acc:15999]	0.00526021	-0.222846	0.233367	6.72155	0.0458953	0.963509	0.98382	-6.88465
ENSG00000145451	ENSG00000145451	GLRA3	glycine receptor, alpha 3 [Source:HGNC Symbol;Acc:4328]	-0.0182234	-0.808771	0.772325	-1.01757	-0.0458777	0.963523	0.98382	-5.66213
ENSG00000242902	ENSG00000242902	RP11-309L24.2		-0.012951	-0.575119	0.549217	-1.04503	-0.0458501	0.963545	0.98382	-5.64401
ENSG00000215367	ENSG00000215367	TMED11P	transmembrane emp24 protein transport domain containing 11, pseudogene [Source:HGNC Symbol;Acc:35401]	0.0169189	-0.719127	0.752964	-2.66078	0.0457476	0.963626	0.983835	-5.40539
ENSG00000111271	ENSG00000111271	ACAD10	acyl-CoA dehydrogenase family, member 10 [Source:HGNC Symbol;Acc:21597]	-0.00520912	-0.231888	0.221469	5.35154	-0.0457357	0.963635	0.983835	-6.73686
ENSG00000182450	ENSG00000182450	KCNK4	potassium channel, subfamily K, member 4 [Source:HGNC Symbol;Acc:6279]	-0.0152481	-0.680258	0.649762	-1.32455	-0.045634	0.963716	0.983858	-5.5019
ENSG00000136100	ENSG00000136100	VPS36	vacuolar protein sorting 36 homolog (S. cerevisiae) [Source:HGNC Symbol;Acc:20312]	0.0034383	-0.146864	0.153741	5.65791	0.0455282	0.9638	0.983858	-6.75235
ENSG00000218069	ENSG00000218069	RSL24D1P1	ribosomal L24 domain containing 1 pseudogene 1 [Source:HGNC Symbol;Acc:13979]	0.0258476	-1.10428	1.15598	-3.94632	0.045519	0.963808	0.983858	-5.19183
ENSG00000110801	ENSG00000110801	PSMD9	proteasome (prosome, macropain) 26S subunit, non-ATPase, 9 [Source:HGNC Symbol;Acc:9567]	-0.00517132	-0.23152	0.221178	2.85036	-0.04547	0.963847	0.983858	-6.27298
ENSG00000179363	ENSG00000179363	TMEM31	transmembrane protein 31 [Source:HGNC Symbol;Acc:28601]	0.011792	-0.504587	0.528171	-0.596404	0.0454487	0.963864	0.983858	-5.76007
ENSG00000233040	ENSG00000233040	FAM204BP	family with sequence similarity 204, member B, pseudogene [Source:HGNC Symbol;Acc:42011]	-0.0322252	-1.44534	1.38089	-3.38717	-0.0453858	0.963913	0.983858	-5.13773
ENSG00000179915	ENSG00000179915	NRXN1	neurexin 1 [Source:HGNC Symbol;Acc:8008]	-0.0067002	-0.302163	0.288763	7.83019	-0.0451322	0.964115	0.983858	-6.97995
ENSG00000249003	ENSG00000249003	CLUHP4	clustered mitochondria (cluA/CLU1) homolog pseudogene 4 [Source:HGNC Symbol;Acc:38470]	0.0394461	-1.70235	1.78124	-6.09887	0.0450723	0.964163	0.983858	-4.88147
ENSG00000237350	ENSG00000237350	CDC42P6	cell division cycle 42 pseudogene 6 [Source:HGNC Symbol;Acc:44430]	-0.0190755	-0.861614	0.823463	-2.11052	-0.0450595	0.964173	0.983858	-5.32684
ENSG00000253299	ENSG00000253299	RP11-316J7.4		0.0243511	-1.05123	1.09994	-4.07515	0.0450585	0.964174	0.983858	-5.15578
ENSG00000185883	ENSG00000185883	ATP6V0C	ATPase, H+ transporting, lysosomal 16kDa, V0 subunit c [Source:HGNC Symbol;Acc:855]	-0.00832337	-0.376178	0.359531	0.0789084	-0.0450324	0.964194	0.983858	-5.75817
ENSG00000166866	ENSG00000166866	MYO1A	myosin IA [Source:HGNC Symbol;Acc:7595]	0.0166085	-0.717506	0.750724	-1.36273	0.0450266	0.964199	0.983858	-5.64357
ENSG00000183722	ENSG00000183722	LHFP	lipoma HMGIC fusion partner [Source:HGNC Symbol;Acc:6586]	-0.00847587	-0.383209	0.366257	5.6381	-0.0450158	0.964208	0.983858	-6.76112
ENSG00000259539	ENSG00000259539	CTD-2651B20.1		-0.0108185	-0.489333	0.467696	2.48391	-0.044996	0.964223	0.983858	-6.24822
ENSG00000224243	ENSG00000224243	LINC00403	long intergenic non-protein coding RNA 403 [Source:HGNC Symbol;Acc:42733]	-0.0192584	-0.871158	0.832641	-1.44021	-0.0449918	0.964227	0.983858	-5.62366
ENSG00000259398	ENSG00000259398	RP11-430B1.1		0.0261375	-1.13387	1.18615	-2.09625	0.0448441	0.964344	0.983939	-5.29494
ENSG00000253540	ENSG00000253540	FAM86HP	family with sequence similarity 86, member H, pseudogene [Source:HGNC Symbol;Acc:42359]	-0.0078016	-0.354557	0.338954	1.9613	-0.0447778	0.964397	0.983954	-6.11422
ENSG00000227868	ENSG00000227868	C1orf234	chromosome 1 open reading frame 234 [Source:HGNC Symbol;Acc:44651]	0.0292553	-1.27713	1.33564	-3.24076	0.0445692	0.964562	0.984085	-5.12399
ENSG00000233493	ENSG00000233493	TMEM238	transmembrane protein 238 [Source:HGNC Symbol;Acc:40042]	0.025309	-1.10775	1.15836	-2.59191	0.0444556	0.964653	0.9841	-5.23042
ENSG00000010310	ENSG00000010310	GIPR	gastric inhibitory polypeptide receptor [Source:HGNC Symbol;Acc:4271]	-0.040763	-1.86714	1.78561	-0.130192	-0.0444199	0.964681	0.9841	-5.4122
ENSG00000250569	ENSG00000250569	NTAN1P2	N-terminal asparagine amidase pseudogene 2 [Source:HGNC Symbol;Acc:45262]	-0.0142805	-0.655032	0.626471	-0.922124	-0.0443563	0.964732	0.9841	-5.53492
ENSG00000251613	ENSG00000251613	CTC-347C20.1		0.0259471	-1.13836	1.19025	-3.19981	0.0443532	0.964734	0.9841	-5.20522
ENSG00000197497	ENSG00000197497	ZNF665	zinc finger protein 665 [Source:HGNC Symbol;Acc:25885]	0.00594407	-0.261176	0.273064	3.20745	0.0442872	0.964786	0.9841	-6.35661
ENSG00000256139	ENSG00000256139	RP11-968O1.5		-0.0165718	-0.761673	0.728529	-1.21613	-0.0442646	0.964804	0.9841	-5.52712
ENSG00000229971	ENSG00000229971	RP5-1119A7.10		0.0267209	-1.17758	1.23103	-2.75162	0.0441587	0.964889	0.984147	-5.27215
ENSG00000223479	ENSG00000223479	RP4-788P17.1		-0.0467017	-2.15899	2.06558	-5.00011	-0.0440029	0.965012	0.984234	-4.95648
ENSG00000223511	ENSG00000223511	RP13-297E16.4		-0.0223132	-1.03895	0.994324	-1.43944	-0.0436815	0.965268	0.984445	-5.39444
ENSG00000140025	ENSG00000140025	EFCAB11	EF-hand calcium binding domain 11 [Source:HGNC Symbol;Acc:20357]	-0.00850199	-0.396176	0.379172	1.1023	-0.0436472	0.965295	0.984445	-5.95572
ENSG00000251259	ENSG00000251259	AC004069.2		0.018444	-0.825585	0.862473	-1.78058	0.043491	0.965419	0.984482	-5.38981
ENSG00000137101	ENSG00000137101	CD72	CD72 molecule [Source:HGNC Symbol;Acc:1696]	-0.0142514	-0.666628	0.638125	-0.439064	-0.0434771	0.96543	0.984482	-5.61434
ENSG00000185739	ENSG00000185739	SRL	sarcalumenin [Source:HGNC Symbol;Acc:11295]	0.0109454	-0.490309	0.5122	1.91865	0.0434584	0.965445	0.984482	-6.19514
ENSG00000259509	ENSG00000259509	RP11-627D16.2		0.0375578	-1.6896	1.76471	-5.25642	0.0432784	0.965588	0.984568	-4.92286
ENSG00000100600	ENSG00000100600	LGMN	legumain [Source:HGNC Symbol;Acc:9472]	0.00632849	-0.284839	0.297496	4.03478	0.0432572	0.965605	0.984568	-6.49967
ENSG00000107242	ENSG00000107242	PIP5K1B	phosphatidylinositol-4-phosphate 5-kinase, type I, beta [Source:HGNC Symbol;Acc:8995]	-0.0108407	-0.510382	0.488701	1.16271	-0.0431905	0.965658	0.984583	-5.92455
ENSG00000255672	ENSG00000255672	RP11-45F15.2		0.0393322	-1.7877	1.86637	-5.93714	0.0428453	0.965932	0.984824	-4.88162
ENSG00000272264	ENSG00000272264	RP11-92K15.3		0.0306972	-1.39864	1.46004	-3.81361	0.0427429	0.966014	0.984852	-5.13184
ENSG00000107672	ENSG00000107672	NSMCE4A	non-SMC element 4 homolog A (S. cerevisiae) [Source:HGNC Symbol;Acc:25935]	0.00458464	-0.209224	0.218394	3.97579	0.0426757	0.966067	0.984852	-6.49512
ENSG00000135637	ENSG00000135637	CCDC142	coiled-coil domain containing 142 [Source:HGNC Symbol;Acc:25889]	0.00451948	-0.206289	0.215328	4.26895	0.0426679	0.966073	0.984852	-6.58165
ENSG00000130962	ENSG00000130962	PRRG1	proline rich Gla (G-carboxyglutamic acid) 1 [Source:HGNC Symbol;Acc:9469]	-0.00937207	-0.447392	0.428648	2.58527	-0.0425837	0.96614	0.984875	-6.21335
ENSG00000105856	ENSG00000105856	HBP1	HMG-box transcription factor 1 [Source:HGNC Symbol;Acc:23200]	-0.00542273	-0.259101	0.248256	5.28783	-0.0425438	0.966172	0.984875	-6.69222
ENSG00000163082	ENSG00000163082	SGPP2	sphingosine-1-phosphate phosphatase 2 [Source:HGNC Symbol;Acc:19953]	-0.0256509	-1.22715	1.17585	0.270111	-0.0424895	0.966215	0.984881	-5.77731
ENSG00000184845	ENSG00000184845	DRD1	dopamine receptor D1 [Source:HGNC Symbol;Acc:3020]	-0.0221361	-1.06051	1.01623	0.260743	-0.0424277	0.966264	0.984892	-5.85358
ENSG00000104881	ENSG00000104881	PPP1R13L	protein phosphatase 1, regulatory subunit 13 like [Source:HGNC Symbol;Acc:18838]	0.00870762	-0.400242	0.417657	3.89569	0.0423771	0.966304	0.984894	-6.50151
ENSG00000109758	ENSG00000109758	HGFAC	HGF activator [Source:HGNC Symbol;Acc:4894]	-0.00855393	-0.41091	0.393803	3.56609	-0.0423113	0.966357	0.984907	-6.50204
ENSG00000239552	ENSG00000239552	HOXB-AS2	HOXB cluster antisense RNA 2 [Source:HGNC Symbol;Acc:40284]	-0.0316978	-1.52428	1.46088	-4.1088	-0.0422662	0.966392	0.984907	-5.08721
ENSG00000196405	ENSG00000196405	EVL	Enah/Vasp-like [Source:HGNC Symbol;Acc:20234]	-0.00304579	-0.147093	0.141001	6.71689	-0.0420821	0.966539	0.985017	-6.85818
ENSG00000226965	ENSG00000226965	AC003088.1		-0.0288687	-1.40123	1.34349	-3.51701	-0.0418659	0.96671	0.985154	-5.14224
ENSG00000174373	ENSG00000174373	RALGAPA1	Ral GTPase activating protein, alpha subunit 1 (catalytic) [Source:HGNC Symbol;Acc:17770]	-0.0024391	-0.118709	0.113831	7.33075	-0.0417507	0.966802	0.985208	-6.95049
ENSG00000266644	ENSG00000266644	RP11-927P21.2		-0.0210903	-1.02966	0.987476	-4.90286	-0.0416179	0.966908	0.985277	-5.03404
ENSG00000230468	ENSG00000230468	CLUHP5	clustered mitochondria (cluA/CLU1) homolog pseudogene 5 [Source:HGNC Symbol;Acc:38471]	0.04014	-1.88247	1.96275	-5.98063	0.0415516	0.96696	0.985279	-4.88392
ENSG00000161610	ENSG00000161610	HCRT	hypocretin (orexin) neuropeptide precursor [Source:HGNC Symbol;Acc:4847]	0.0126041	-0.591565	0.616774	-0.484785	0.0415199	0.966985	0.985279	-5.63457
ENSG00000233416	ENSG00000233416	AC012065.5		-0.0156802	-0.772777	0.741417	-1.65178	-0.0412194	0.967224	0.985484	-5.38403
ENSG00000138161	ENSG00000138161	CUZD1	CUB and zona pellucida-like domains 1 [Source:HGNC Symbol;Acc:17937]	0.0255454	-1.21432	1.26541	-2.73109	0.0410052	0.967394	0.98551	-5.34387
ENSG00000136378	ENSG00000136378	ADAMTS7	ADAM metallopeptidase with thrombospondin type 1 motif, 7 [Source:HGNC Symbol;Acc:223]	0.00827422	-0.393711	0.410259	4.6849	0.0409655	0.967426	0.98551	-6.59243
ENSG00000230747	ENSG00000230747	AC021188.4		-0.0120537	-0.597851	0.573743	-0.706344	-0.0409521	0.967437	0.98551	-5.65165
ENSG00000239332	ENSG00000239332	AC016722.2	Protein LOC100134259 [Source:UniProtKB/TrEMBL;Acc:C9J0P5]	0.0166932	-0.794849	0.828235	-2.18151	0.0409385	0.967447	0.98551	-5.35474
ENSG00000181143	ENSG00000181143	MUC16	mucin 16, cell surface associated [Source:HGNC Symbol;Acc:15582]	0.0427733	-2.03902	2.12456	-4.3353	0.040892	0.967484	0.98551	-5.02648
ENSG00000264885	ENSG00000264885	RP11-815I9.4		0.00522198	-0.249166	0.25961	3.26299	0.0408545	0.967514	0.98551	-6.33918
ENSG00000169194	ENSG00000169194	IL13	interleukin 13 [Source:HGNC Symbol;Acc:5973]	-0.0181579	-0.902955	0.866639	-2.43504	-0.0408437	0.967523	0.98551	-5.40163
ENSG00000150556	ENSG00000150556	LYPD6B	LY6/PLAUR domain containing 6B [Source:HGNC Symbol;Acc:27018]	0.00893081	-0.426658	0.44452	0.321333	0.0408053	0.967553	0.98551	-5.72525
ENSG00000118972	ENSG00000118972	FGF23	fibroblast growth factor 23 [Source:HGNC Symbol;Acc:3680]	0.0371909	-1.78083	1.85522	-6.18375	0.0407135	0.967626	0.985532	-4.88016
ENSG00000225807	ENSG00000225807	RP11-44M6.1		0.00866985	-0.415506	0.432846	0.0270679	0.0406787	0.967654	0.985532	-5.85318
ENSG00000203865	ENSG00000203865	ATP1A1OS	ATP1A1 opposite strand [Source:HGNC Symbol;Acc:28262]	-0.00751117	-0.375402	0.360379	1.98438	-0.0406341	0.967689	0.985532	-6.13279
ENSG00000230663	ENSG00000230663	FAM224B	family with sequence similarity 224, member B (non-protein coding) [Source:HGNC Symbol;Acc:37737]	-0.0288072	-1.44603	1.38841	-5.10983	-0.0404544	0.967832	0.985626	-5.0073
ENSG00000138002	ENSG00000138002	IFT172	intraflagellar transport 172 homolog (Chlamydomonas) [Source:HGNC Symbol;Acc:30391]	-0.00345115	-0.173426	0.166524	5.47282	-0.0404092	0.967868	0.985626	-6.7434
ENSG00000241886	ENSG00000241886	RP11-242C19.2		0.0155317	-0.751341	0.782404	-1.82363	0.0403085	0.967948	0.985626	-5.38563
ENSG00000251562	ENSG00000251562	MALAT1	metastasis associated lung adenocarcinoma transcript 1 (non-protein coding) [Source:HGNC Symbol;Acc:29665]	0.00516558	-0.25038	0.260711	13.3496	0.0402302	0.96801	0.985626	-7.5641
ENSG00000198822	ENSG00000198822	GRM3	glutamate receptor, metabotropic 3 [Source:HGNC Symbol;Acc:4595]	0.010143	-0.49188	0.512166	1.58315	0.0402109	0.968026	0.985626	-6.0441
ENSG00000134716	ENSG00000134716	CYP2J2	cytochrome P450, family 2, subfamily J, polypeptide 2 [Source:HGNC Symbol;Acc:2634]	-0.0210514	-1.06638	1.02428	-1.76403	-0.0400802	0.96813	0.985626	-5.33628
ENSG00000177283	ENSG00000177283	FZD8	frizzled family receptor 8 [Source:HGNC Symbol;Acc:4046]	0.0189655	-0.922988	0.960919	1.34594	0.0400715	0.968136	0.985626	-6.00313
ENSG00000166405	ENSG00000166405	RIC3	resistance to inhibitors of cholinesterase 3 homolog (C. elegans) [Source:HGNC Symbol;Acc:30338]	0.00523721	-0.255251	0.265726	4.40703	0.0400141	0.968182	0.985626	-6.55027
ENSG00000231551	ENSG00000231551	RP11-495P10.1		-0.0144903	-0.736137	0.707156	0.880096	-0.0399628	0.968223	0.985626	-5.84768
ENSG00000145283	ENSG00000145283	SLC10A6	solute carrier family 10 (sodium/bile acid cotransporter family), member 6 [Source:HGNC Symbol;Acc:30603]	-0.0284949	-1.44823	1.39124	-3.00209	-0.0399451	0.968237	0.985626	-5.25912
ENSG00000120156	ENSG00000120156	TEK	TEK tyrosine kinase, endothelial [Source:HGNC Symbol;Acc:11724]	0.014641	-0.715007	0.744289	1.11161	0.0399354	0.968245	0.985626	-5.93195
ENSG00000123570	ENSG00000123570	RAB9B	RAB9B, member RAS oncogene family [Source:HGNC Symbol;Acc:14090]	-0.00659012	-0.335457	0.322277	3.51247	-0.0398818	0.968287	0.985626	-6.36942
ENSG00000136541	ENSG00000136541	ERMN	ermin, ERM-like protein [Source:HGNC Symbol;Acc:29208]	-0.0274105	-1.39718	1.34236	-4.20467	-0.0398265	0.968331	0.985626	-5.08742
ENSG00000021300	ENSG00000021300	PLEKHB1	pleckstrin homology domain containing, family B (evectins) member 1 [Source:HGNC Symbol;Acc:19079]	-0.0100254	-0.511337	0.491286	3.1986	-0.039801	0.968351	0.985626	-6.42586
ENSG00000180871	ENSG00000180871	CXCR2	chemokine (C-X-C motif) receptor 2 [Source:HGNC Symbol;Acc:6027]	0.0400977	-1.96686	2.04706	-5.91835	0.0397634	0.968381	0.985626	-4.88333
ENSG00000250938	ENSG00000250938	RP11-679C8.2		0.0185373	-0.909513	0.946587	-2.15586	0.0397537	0.968389	0.985626	-5.31156
ENSG00000233884	ENSG00000233884	XXyac-YM21GA2.3		0.0122527	-0.603223	0.627729	-2.19896	0.0396207	0.968495	0.98567	-5.58833
ENSG00000207816	ENSG00000207816	MIR124-2	microRNA 124-2 [Source:HGNC Symbol;Acc:31503]	0.0160293	-0.789506	0.821565	-2.19672	0.0396033	0.968509	0.98567	-5.3408
ENSG00000125741	ENSG00000125741	OPA3	optic atrophy 3 (autosomal recessive, with chorea and spastic paraplegia) [Source:HGNC Symbol;Acc:8142]	0.00530166	-0.261643	0.272246	4.27613	0.0395269	0.968569	0.985694	-6.54434
ENSG00000233148	ENSG00000233148	SYF2P2	SYF2 homolog, RNA splicing factor (S. cerevisiae) pseudogene 2 [Source:HGNC Symbol;Acc:38139]	-0.0361515	-1.86355	1.79124	-4.51358	-0.0393728	0.968692	0.98578	-5.00598
ENSG00000266495	ENSG00000266495	RP11-17J14.2		0.031129	-1.54652	1.60878	-3.75013	0.0392696	0.968774	0.985824	-5.07867
ENSG00000236529	ENSG00000236529	RP13-254B10.1		0.0243453	-1.21376	1.26245	-3.12926	0.0391344	0.968881	0.985895	-5.19149
ENSG00000249679	ENSG00000249679	RP11-279O9.4	Uncharacterized protein [Source:UniProtKB/TrEMBL;Acc:D6R963]	0.0129898	-0.651975	0.677954	-0.62593	0.0388781	0.969085	0.985948	-5.57626
ENSG00000250993	ENSG00000250993	RP11-404J23.1		0.0244995	-1.23001	1.27901	-3.22606	0.0388674	0.969093	0.985948	-5.13662
ENSG00000260971	ENSG00000260971	RP11-504A18.1		0.0184699	-0.927323	0.964263	-2.10997	0.038866	0.969095	0.985948	-5.42115
ENSG00000271216	ENSG00000271216	RP11-366O17.4		0.0388695	-1.95225	2.02999	-5.20642	0.0388519	0.969106	0.985948	-4.90894
ENSG00000233820	ENSG00000233820	RP11-535M15.2		-0.0258818	-1.35244	1.30068	-4.43409	-0.0388301	0.969123	0.985948	-5.02862
ENSG00000170145	ENSG00000170145	SIK2	salt-inducible kinase 2 [Source:HGNC Symbol;Acc:21680]	-0.00435466	-0.228609	0.2199	8.27613	-0.0386469	0.969269	0.986019	-7.0433
ENSG00000231929	ENSG00000231929	HMGB3P31	high mobility group box 3 pseudogene 31 [Source:HGNC Symbol;Acc:39334]	0.0364195	-1.84027	1.91311	-4.31198	0.0386227	0.969288	0.986019	-5.06254
ENSG00000183283	ENSG00000183283	DAZAP2	DAZ associated protein 2 [Source:HGNC Symbol;Acc:2684]	0.00358913	-0.181471	0.188649	6.77089	0.0385993	0.969307	0.986019	-6.88748
ENSG00000196873	ENSG00000196873	CBWD3	COBW domain containing 3 [Source:HGNC Symbol;Acc:18519]	0.00723805	-0.370047	0.384523	3.15228	0.0381816	0.969638	0.986318	-6.33184
ENSG00000197408	ENSG00000197408	CYP2B6	cytochrome P450, family 2, subfamily B, polypeptide 6 [Source:HGNC Symbol;Acc:2615]	0.0280774	-1.44257	1.49872	-4.21163	0.0379971	0.969785	0.986405	-5.1568
ENSG00000146416	ENSG00000146416	AIG1	androgen-induced 1 [Source:HGNC Symbol;Acc:21607]	-0.0058087	-0.310581	0.298964	4.79484	-0.0379319	0.969837	0.986405	-6.63883
ENSG00000173698	ENSG00000173698	GPR64	G protein-coupled receptor 64 [Source:HGNC Symbol;Acc:4516]	0.0264859	-1.36323	1.4162	-3.31007	0.0379306	0.969838	0.986405	-5.17696
ENSG00000251819	ENSG00000251819	RNU6-322P	RNA, U6 small nuclear 322, pseudogene [Source:HGNC Symbol;Acc:47285]	0.0124975	-0.64888	0.673875	-0.991433	0.0376075	0.970095	0.986627	-5.64508
ENSG00000156931	ENSG00000156931	VPS8	vacuolar protein sorting 8 homolog (S. cerevisiae) [Source:HGNC Symbol;Acc:29122]	0.00238966	-0.124356	0.129135	7.062	0.0375236	0.970161	0.986656	-6.92216
ENSG00000215065	ENSG00000215065	DUSP8P4	dual specificity phosphatase 8 pseudogene 4 [Source:HGNC Symbol;Acc:45002]	0.0310152	-1.61909	1.68112	-3.58882	0.0374081	0.970253	0.986711	-5.18832
ENSG00000175766	ENSG00000175766	EIF4E1B	eukaryotic translation initiation factor 4E family member 1B [Source:HGNC Symbol;Acc:33179]	0.0118813	-0.623308	0.647071	-1.26998	0.0372272	0.970397	0.986817	-5.59044
ENSG00000266437	ENSG00000266437	MIR4746	microRNA 4746 [Source:HGNC Symbol;Acc:41904]	0.0225274	-1.18392	1.22897	-3.44132	0.0371624	0.970449	0.986817	-5.13321
ENSG00000251168	ENSG00000251168	CTD-2072I24.1		-0.0175893	-0.960782	0.925604	-3.17081	-0.0371151	0.970486	0.986817	-5.20636
ENSG00000104723	ENSG00000104723	TUSC3	tumor suppressor candidate 3 [Source:HGNC Symbol;Acc:30242]	-0.00419164	-0.229242	0.220858	5.86492	-0.0370687	0.970523	0.986817	-6.77653
ENSG00000230641	ENSG00000230641	USP12-AS2	USP12 antisense RNA 2 (head to head) [Source:HGNC Symbol;Acc:39962]	-0.031356	-1.71665	1.65394	-4.17473	-0.0370294	0.970554	0.986817	-5.06868
ENSG00000254872	ENSG00000254872	RP13-870H17.3		0.00703366	-0.371467	0.385534	3.84313	0.0369843	0.97059	0.986817	-6.70454
ENSG00000223611	ENSG00000223611	SUPT20HL2	suppressor of Ty 20 homolog (S. cerevisiae)-like 2 [Source:HGNC Symbol;Acc:31797]	0.0371909	-1.96642	2.0408	-5.85185	0.0369423	0.970623	0.986817	-4.88097
ENSG00000206527	ENSG00000206527	PTPLB	protein tyrosine phosphatase-like (proline instead of catalytic arginine), member b [Source:HGNC Symbol;Acc:9640]	0.00277657	-0.147166	0.152719	5.85986	0.036854	0.970694	0.98685	-6.78323
ENSG00000259201	ENSG00000259201	RP11-56B16.5		-0.0146803	-0.80869	0.77933	-1.90449	-0.0367968	0.970739	0.986857	-5.46882
ENSG00000224877	ENSG00000224877	C17orf89	chromosome 17 open reading frame 89 [Source:HGNC Symbol;Acc:33551]	0.0042801	-0.227819	0.236379	3.78606	0.0367014	0.970815	0.986896	-6.47619
ENSG00000189419	ENSG00000189419	SPATA41	spermatogenesis associated 41 (non-protein coding) [Source:HGNC Symbol;Acc:48613]	-0.0347324	-1.92598	1.85652	-4.2689	-0.0365501	0.970935	0.986979	-4.9531
ENSG00000100413	ENSG00000100413	POLR3H	polymerase (RNA) III (DNA directed) polypeptide H (22.9kD) [Source:HGNC Symbol;Acc:30349]	-0.00387297	-0.216086	0.20834	5.44347	-0.0363224	0.971116	0.987066	-6.72048
ENSG00000248121	ENSG00000248121	SMURF2P1	SMAD specific E3 ubiquitin protein ligase 2 pseudogene 1 [Source:HGNC Symbol;Acc:44402]	-0.00532394	-0.297122	0.286474	1.76627	-0.0363122	0.971124	0.987066	-6.06189
ENSG00000267858	ENSG00000267858	AC016629.8		-0.00577139	-0.322429	0.310887	3.00323	-0.0362737	0.971155	0.987066	-6.33358
ENSG00000267219	ENSG00000267219	AC010504.2		-0.0241761	-1.35146	1.30311	-3.13789	-0.0362512	0.971173	0.987066	-5.17074
ENSG00000151849	ENSG00000151849	CENPJ	centromere protein J [Source:HGNC Symbol;Acc:17272]	-0.00713429	-0.399923	0.385654	4.43305	-0.0361488	0.971254	0.98711	-6.59354
ENSG00000047634	ENSG00000047634	SCML1	sex comb on midleg-like 1 (Drosophila) [Source:HGNC Symbol;Acc:10580]	-0.0101675	-0.570715	0.55038	3.15969	-0.0360998	0.971293	0.987111	-6.31618
ENSG00000201047	ENSG00000201047	Y_RNA	Y RNA [Source:RFAM;Acc:RF00019]	-0.0229051	-1.28857	1.24276	-3.79972	-0.0360177	0.971358	0.987131	-5.11694
ENSG00000168913	ENSG00000168913	ENHO	energy homeostasis associated [Source:HGNC Symbol;Acc:24838]	-0.0056933	-0.320671	0.309284	4.02816	-0.0359738	0.971393	0.987131	-6.50067
ENSG00000271387	ENSG00000271387	RP11-382D12.2		-0.0165217	-0.931621	0.898577	-1.31605	-0.0359325	0.971426	0.987131	-5.37251
ENSG00000221978	ENSG00000221978	CCNL2	cyclin L2 [Source:HGNC Symbol;Acc:20570]	0.0025353	-0.13846	0.143531	7.08185	0.035787	0.971542	0.987209	-6.93511
ENSG00000213471	ENSG00000213471	TTLL13	tubulin tyrosine ligase-like family, member 13 [Source:HGNC Symbol;Acc:32484]	0.0102585	-0.561256	0.581773	-1.23346	0.0357239	0.971592	0.987222	-5.48665
ENSG00000176261	ENSG00000176261	ZBTB8OS	zinc finger and BTB domain containing 8 opposite strand [Source:HGNC Symbol;Acc:24094]	-0.00272948	-0.155218	0.149759	4.35311	-0.0356241	0.971671	0.987252	-6.57671
ENSG00000269894	ENSG00000269894	RP11-1020A11.1		0.0166848	-0.916329	0.949699	-1.08529	0.0355905	0.971698	0.987252	-5.50602
ENSG00000227215	ENSG00000227215	RP11-445L13__B.3		0.0406618	-2.24817	2.32949	-5.61897	0.0353569	0.971884	0.987402	-4.88693
ENSG00000238317	ENSG00000238317	SNORD11	small nucleolar RNA, C/D box 11 [Source:HGNC Symbol;Acc:32707]	0.0155996	-0.866944	0.898143	-2.40687	0.0351786	0.972025	0.987471	-5.29571
ENSG00000222337	ENSG00000222337	RN7SKP225	RNA, 7SK small nuclear pseudogene 225 [Source:HGNC Symbol;Acc:45949]	0.0126979	-0.70573	0.731126	-1.54567	0.0351763	0.972027	0.987471	-5.52366
ENSG00000254862	ENSG00000254862	RP11-159H22.2		-0.0328856	-1.89945	1.83368	-4.11145	-0.0350642	0.972116	0.987494	-4.98767
ENSG00000180917	ENSG00000180917	FTSJD1	FtsJ methyltransferase domain containing 1 [Source:HGNC Symbol;Acc:25635]	-0.00301935	-0.174459	0.16842	5.19991	-0.0350513	0.972127	0.987494	-6.69064
ENSG00000236770	ENSG00000236770	AC079325.5		-0.0349889	-2.04749	1.97752	-5.63827	-0.0346015	0.972484	0.987819	-4.91439
ENSG00000215819	ENSG00000215819	KRT18P12	keratin 18 pseudogene 12 [Source:HGNC Symbol;Acc:33410]	0.0340662	-1.9281	1.99623	-5.19937	0.0345534	0.972522	0.987819	-4.89268
ENSG00000189134	ENSG00000189134	NKAPL	NFKB activating protein-like [Source:HGNC Symbol;Acc:21584]	-0.0146803	-0.863992	0.834631	-2.48379	-0.0344008	0.972644	0.987877	-5.42101
ENSG00000136944	ENSG00000136944	LMX1B	LIM homeobox transcription factor 1, beta [Source:HGNC Symbol;Acc:6654]	-0.019276	-1.13494	1.09639	-0.331586	-0.0343863	0.972655	0.987877	-5.66643
ENSG00000070778	ENSG00000070778	PTPN21	protein tyrosine phosphatase, non-receptor type 21 [Source:HGNC Symbol;Acc:9651]	0.00292754	-0.16856	0.174415	6.39061	0.033976	0.972981	0.988098	-6.86282
ENSG00000262098	ENSG00000262098	CTD-2561B21.10		0.0124261	-0.715755	0.740607	-1.5177	0.0339623	0.972992	0.988098	-5.49472
ENSG00000164776	ENSG00000164776	PHKG1	phosphorylase kinase, gamma 1 (muscle) [Source:HGNC Symbol;Acc:8930]	0.0181575	-1.04715	1.08347	-0.274708	0.0339222	0.973024	0.988098	-5.76951
ENSG00000177576	ENSG00000177576	C18orf32	chromosome 18 open reading frame 32 [Source:HGNC Symbol;Acc:31690]	-0.00357688	-0.213493	0.206339	3.2568	-0.0339126	0.973032	0.988098	-6.33043
ENSG00000246334	ENSG00000246334	PRR7-AS1	PRR7 antisense RNA 1 [Source:HGNC Symbol;Acc:27961]	-0.00655122	-0.391469	0.378367	0.346314	-0.0338732	0.973063	0.988098	-5.79957
ENSG00000261212	ENSG00000261212	RP3-507I15.2		0.0100628	-0.582787	0.602912	-0.920214	0.0337812	0.973136	0.988116	-5.53081
ENSG00000169519	ENSG00000169519	METTL15	methyltransferase like 15 [Source:HGNC Symbol;Acc:26606]	0.00413774	-0.239997	0.248272	4.41957	0.0337315	0.973176	0.988116	-6.57152
ENSG00000004846	ENSG00000004846	ABCB5	ATP-binding cassette, sub-family B (MDR/TAP), member 5 [Source:HGNC Symbol;Acc:46]	0.0196182	-1.13872	1.17796	-2.41828	0.0337074	0.973195	0.988116	-5.3567
ENSG00000241352	ENSG00000241352	RP11-392P7.1		-0.0133636	-0.804134	0.777407	-1.47103	-0.0336337	0.973253	0.988125	-5.616
ENSG00000111664	ENSG00000111664	GNB3	guanine nucleotide binding protein (G protein), beta polypeptide 3 [Source:HGNC Symbol;Acc:4400]	0.00739416	-0.430583	0.445371	3.22101	0.0336	0.97328	0.988125	-6.4371
ENSG00000255330	ENSG00000255330	SOGA3	C6orf174 protein [Source:UniProtKB/TrEMBL;Acc:A5PLQ8]	0.00492463	-0.287247	0.297096	3.08704	0.0335457	0.973323	0.988127	-6.33028
ENSG00000255872	ENSG00000255872	RP11-613M10.9		0.0106288	-0.620932	0.64219	-1.04191	0.0334944	0.973364	0.988127	-5.52625
ENSG00000269934	ENSG00000269934	RP5-1139B12.3		0.012911	-0.755189	0.781011	0.175253	0.0334536	0.973397	0.988127	-5.67634
ENSG00000206073	ENSG00000206073	SERPINB4	serpin peptidase inhibitor, clade B (ovalbumin), member 4 [Source:HGNC Symbol;Acc:10570]	0.0400924	-2.34972	2.4299	-5.48687	0.0333888	0.973448	0.988141	-4.88468
ENSG00000178187	ENSG00000178187	ZNF454	zinc finger protein 454 [Source:HGNC Symbol;Acc:21200]	-0.0152076	-0.925269	0.894854	1.90483	-0.0332578	0.973552	0.988208	-6.2523
ENSG00000207368	ENSG00000207368	Y_RNA	Y RNA [Source:RFAM;Acc:RF00019]	-0.0229772	-1.40137	1.35541	-4.55014	-0.0331762	0.973617	0.988235	-5.00446
ENSG00000203877	ENSG00000203877	RIPPLY2	ripply2 homolog (zebrafish) [Source:HGNC Symbol;Acc:21390]	0.0101136	-0.599516	0.619743	0.00201073	0.0330172	0.973744	0.988315	-5.689
ENSG00000035681	ENSG00000035681	NSMAF	neutral sphingomyelinase (N-SMase) activation associated factor [Source:HGNC Symbol;Acc:8017]	0.00485255	-0.288156	0.297861	4.29628	0.0329604	0.973789	0.988315	-6.55393
ENSG00000163131	ENSG00000163131	CTSS	cathepsin S [Source:HGNC Symbol;Acc:2545]	0.00568309	-0.337787	0.349153	1.71717	0.0329304	0.973813	0.988315	-6.12892
ENSG00000227817	ENSG00000227817	ARHGAP42P1	Rho GTPase activating protein 42 pseudogene 1 [Source:HGNC Symbol;Acc:43940]	-0.0196181	-1.2076	1.16837	-3.90366	-0.032866	0.973864	0.988315	-5.20814
ENSG00000239407	ENSG00000239407	LL0XNC01-237H1.2		-0.00433826	-0.267268	0.258591	2.96635	-0.0328381	0.973886	0.988315	-6.37068
ENSG00000236426	ENSG00000236426	RP11-79M19.2		0.0234447	-1.40182	1.44871	-4.3659	0.0327378	0.973966	0.988357	-5.11022
ENSG00000184389	ENSG00000184389	A3GALT2	alpha 1,3-galactosyltransferase 2 [Source:HGNC Symbol;Acc:30005]	-0.00941529	-0.584506	0.565675	-0.187468	-0.0325836	0.974088	0.988443	-5.71723
ENSG00000111254	ENSG00000111254	AKAP3	A kinase (PRKA) anchor protein 3 [Source:HGNC Symbol;Acc:373]	0.00554708	-0.334123	0.345217	2.24656	0.0325019	0.974153	0.98847	-6.14128
ENSG00000011566	ENSG00000011566	MAP4K3	mitogen-activated protein kinase kinase kinase kinase 3 [Source:HGNC Symbol;Acc:6865]	-0.00223471	-0.139333	0.134864	5.99877	-0.0324407	0.974202	0.988472	-6.80203
ENSG00000207744	ENSG00000207744	MIR10B	microRNA 10b [Source:HGNC Symbol;Acc:31498]	-0.0185385	-1.15834	1.12126	-3.2652	-0.0323705	0.974258	0.988472	-5.11039
ENSG00000159713	ENSG00000159713	TPPP3	tubulin polymerization-promoting protein family member 3 [Source:HGNC Symbol;Acc:24162]	-0.0110089	-0.688164	0.666146	1.71481	-0.0323562	0.974269	0.988472	-6.09244
ENSG00000179774	ENSG00000179774	ATOH7	atonal homolog 7 (Drosophila) [Source:HGNC Symbol;Acc:13907]	0.0104415	-0.635827	0.65671	-0.81231	0.0321552	0.974429	0.988595	-5.56337
ENSG00000004468	ENSG00000004468	CD38	CD38 molecule [Source:HGNC Symbol;Acc:1667]	0.00626249	-0.381924	0.394449	3.40712	0.0321076	0.974467	0.988595	-6.43665
ENSG00000117242	ENSG00000117242	PINK1-AS	PINK1 antisense RNA [Source:HGNC Symbol;Acc:38872]	-0.00313227	-0.198549	0.192285	3.60346	-0.0319006	0.974631	0.988723	-6.42877
ENSG00000134245	ENSG00000134245	WNT2B	wingless-type MMTV integration site family, member 2B [Source:HGNC Symbol;Acc:12781]	0.00776155	-0.479332	0.494856	4.57552	0.031713	0.97478	0.988798	-6.69406
ENSG00000217128	ENSG00000217128	FNIP1	folliculin interacting protein 1 [Source:HGNC Symbol;Acc:29418]	0.00352423	-0.217651	0.2247	7.35149	0.0317124	0.974781	0.988798	-6.96278
ENSG00000261513	ENSG00000261513	RP11-432I5.8		0.0234862	-1.46976	1.51674	-4.11458	0.0313027	0.975106	0.989034	-5.10743
ENSG00000227766	ENSG00000227766	HCG4P5	HLA complex group 4 pseudogene 5 [Source:HGNC Symbol;Acc:22925]	-0.0134219	-0.86727	0.840426	-1.53527	-0.0312848	0.975121	0.989034	-5.48607
ENSG00000164120	ENSG00000164120	HPGD	hydroxyprostaglandin dehydrogenase 15-(NAD) [Source:HGNC Symbol;Acc:5154]	-0.0150919	-0.975478	0.945295	-1.41101	-0.0312751	0.975128	0.989034	-5.42025
ENSG00000006459	ENSG00000006459	JHDM1D	jumonji C domain containing histone demethylase 1 homolog D (S. cerevisiae) [Source:HGNC Symbol;Acc:22224]	-0.00304728	-0.198024	0.19193	5.21537	-0.031105	0.975264	0.989106	-6.68435
ENSG00000234788	ENSG00000234788	HSPA8P3	heat shock 70kDa protein 8 pseudogene 3 [Source:HGNC Symbol;Acc:44918]	-0.0176349	-1.14651	1.11124	-2.31593	-0.0310904	0.975275	0.989106	-5.24863
ENSG00000180347	ENSG00000180347	CCDC129	coiled-coil domain containing 129 [Source:HGNC Symbol;Acc:27363]	-0.0173329	-1.131	1.09633	-2.7376	-0.0309754	0.975367	0.98916	-5.26504
ENSG00000144063	ENSG00000144063	MALL	mal, T-cell differentiation protein-like [Source:HGNC Symbol;Acc:6818]	0.0315288	-1.99986	2.06291	-4.23882	0.0308899	0.975435	0.989183	-5.05516
ENSG00000130244	ENSG00000130244	FAM98C	family with sequence similarity 98, member C [Source:HGNC Symbol;Acc:27119]	-0.00289767	-0.189827	0.184032	3.93699	-0.0308513	0.975465	0.989183	-6.52178
ENSG00000225830	ENSG00000225830	ERCC6	excision repair cross-complementing rodent repair deficiency, complementation group 6 [Source:HGNC Symbol;Acc:3438]	-0.00275761	-0.18135	0.175835	5.75797	-0.0307307	0.975561	0.989241	-6.78006
ENSG00000182511	ENSG00000182511	FES	feline sarcoma oncogene [Source:HGNC Symbol;Acc:3657]	0.0092633	-0.592149	0.610676	0.458569	0.0306546	0.975622	0.989251	-6.03559
ENSG00000166091	ENSG00000166091	CMTM5	CKLF-like MARVEL transmembrane domain containing 5 [Source:HGNC Symbol;Acc:19176]	-0.0202244	-1.33464	1.29419	-2.90112	-0.0306229	0.975647	0.989251	-5.1781
ENSG00000188037	ENSG00000188037	CLCN1	chloride channel, voltage-sensitive 1 [Source:HGNC Symbol;Acc:2019]	0.00684062	-0.439806	0.453487	0.483184	0.0304813	0.97576	0.989281	-5.98712
ENSG00000184261	ENSG00000184261	KCNK12	potassium channel, subfamily K, member 12 [Source:HGNC Symbol;Acc:6274]	0.00819418	-0.52747	0.543858	1.21435	0.0304449	0.975788	0.989281	-5.9163
ENSG00000196975	ENSG00000196975	ANXA4	annexin A4 [Source:HGNC Symbol;Acc:542]	0.00504652	-0.324879	0.334972	2.3493	0.0304424	0.97579	0.989281	-6.20414
ENSG00000225091	ENSG00000225091	SNORA71A	small nucleolar RNA, H/ACA box 71A [Source:HGNC Symbol;Acc:10232]	0.0108186	-0.700225	0.721862	-2.03062	0.0302816	0.975918	0.98934	-5.33267
ENSG00000105607	ENSG00000105607	GCDH	glutaryl-CoA dehydrogenase [Source:HGNC Symbol;Acc:4189]	-0.00304187	-0.203161	0.197077	3.33382	-0.030252	0.975942	0.98934	-6.37371
ENSG00000155816	ENSG00000155816	FMN2	formin 2 [Source:HGNC Symbol;Acc:14074]	0.00275245	-0.17849	0.183995	6.66549	0.0302246	0.975964	0.98934	-6.86528
ENSG00000150722	ENSG00000150722	PPP1R1C	protein phosphatase 1, regulatory (inhibitor) subunit 1C [Source:HGNC Symbol;Acc:14940]	0.0112981	-0.736762	0.759358	0.546972	0.0300587	0.976095	0.989435	-5.80752
ENSG00000241458	ENSG00000241458	RP11-461O14.1		-0.0160334	-1.08097	1.0489	-3.02107	-0.0299642	0.976171	0.98944	-5.24312
ENSG00000135046	ENSG00000135046	ANXA1	annexin A1 [Source:HGNC Symbol;Acc:533]	0.00801635	-0.526179	0.542212	5.71798	0.0298661	0.976249	0.98944	-6.77162
ENSG00000261764	ENSG00000261764	KRT18P18	keratin 18 pseudogene 18 [Source:HGNC Symbol;Acc:33386]	-0.025705	-1.74028	1.68887	-4.10855	-0.0298375	0.976271	0.98944	-5.06046
ENSG00000239942	ENSG00000239942	RN7SL394P	RNA, 7SL, cytoplasmic 394, pseudogene [Source:HGNC Symbol;Acc:46410]	-0.0240754	-1.63294	1.58478	-4.91731	-0.0297822	0.976315	0.98944	-4.93123
ENSG00000162676	ENSG00000162676	GFI1	growth factor independent 1 transcription repressor [Source:HGNC Symbol;Acc:4237]	-0.0131865	-0.897302	0.870929	-1.61769	-0.0296841	0.976393	0.98944	-5.31671
ENSG00000164307	ENSG00000164307	ERAP1	endoplasmic reticulum aminopeptidase 1 [Source:HGNC Symbol;Acc:18173]	0.00690588	-0.456131	0.469942	4.27265	0.0296828	0.976394	0.98944	-6.54242
ENSG00000147853	ENSG00000147853	AK3	adenylate kinase 3 [Source:HGNC Symbol;Acc:17376]	0.0033213	-0.219459	0.226102	5.23391	0.0296711	0.976404	0.98944	-6.69461
ENSG00000260015	ENSG00000260015	RP11-510M2.5		-0.0223665	-1.5247	1.47996	-4.63718	-0.0296302	0.976436	0.98944	-5.01791
ENSG00000064652	ENSG00000064652	SNX24	sorting nexin 24 [Source:HGNC Symbol;Acc:21533]	-0.00486026	-0.331408	0.321687	3.51656	-0.0296221	0.976443	0.98944	-6.41169
ENSG00000187944	ENSG00000187944	C2orf66	chromosome 2 open reading frame 66 [Source:HGNC Symbol;Acc:33809]	0.00760861	-0.506418	0.521635	2.01638	0.0294592	0.976572	0.989457	-6.27788
ENSG00000200879	ENSG00000200879	SNORD14E	small nucleolar RNA, C/D box 14E [Source:HGNC Symbol;Acc:30354]	0.0156082	-1.03899	1.0702	-3.17243	0.0294556	0.976575	0.989457	-5.12957
ENSG00000203684	ENSG00000203684	C1orf148	chromosome 1 open reading frame 148 [Source:HGNC Symbol;Acc:32062]	0.0167683	-1.11897	1.15251	-1.96774	0.0293841	0.976632	0.989457	-5.30643
ENSG00000163633	ENSG00000163633	C4orf36	chromosome 4 open reading frame 36 [Source:HGNC Symbol;Acc:28386]	-0.00660502	-0.454473	0.441263	0.897527	-0.0293512	0.976658	0.989457	-5.91236
ENSG00000248791	ENSG00000248791	CTD-2165H16.3		-0.0142865	-0.983308	0.954735	-1.62401	-0.0293422	0.976665	0.989457	-5.41014
ENSG00000196136	ENSG00000196136	SERPINA3	serpin peptidase inhibitor, clade A (alpha-1 antiproteinase, antitrypsin), member 3 [Source:HGNC Symbol;Acc:16]	0.0295479	-1.97663	2.03573	-5.31049	0.0293128	0.976688	0.989457	-4.92747
ENSG00000259345	ENSG00000259345	RP11-624L4.1		-0.00894288	-0.618416	0.60053	-0.0182264	-0.0292028	0.976776	0.989507	-5.65323
ENSG00000271369	ENSG00000271369	RP11-350D17.3		0.0222116	-1.50166	1.54609	-2.79476	0.0290089	0.97693	0.989624	-5.42344
ENSG00000233200	ENSG00000233200	RP11-324I22.2		-0.011744	-0.819018	0.79553	-2.27692	-0.0289532	0.976974	0.989631	-5.48655
ENSG00000240399	ENSG00000240399	RP1-228P16.1		-0.0113403	-0.793591	0.770911	-1.34538	-0.0288523	0.977055	0.989655	-5.49861
ENSG00000198488	ENSG00000198488	B3GNT6	UDP-GlcNAc:betaGal beta-1,3-N-acetylglucosaminyltransferase 6 (core 3 synthase) [Source:HGNC Symbol;Acc:24141]	0.0223191	-1.52145	1.56609	-4.45723	0.0287737	0.977117	0.989655	-5.12112
ENSG00000114999	ENSG00000114999	TTL	tubulin tyrosine ligase [Source:HGNC Symbol;Acc:21586]	0.00234038	-0.159649	0.16433	6.89678	0.0287541	0.977133	0.989655	-6.89662
ENSG00000114166	ENSG00000114166	KAT2B	K(lysine) acetyltransferase 2B [Source:HGNC Symbol;Acc:8638]	-0.00631719	-0.443914	0.43128	5.26279	-0.028731	0.977151	0.989655	-6.70494
ENSG00000172575	ENSG00000172575	RASGRP1	RAS guanyl releasing protein 1 (calcium and DAG-regulated) [Source:HGNC Symbol;Acc:9878]	0.00599848	-0.410288	0.422285	1.21874	0.0286781	0.977193	0.989659	-6.0064
ENSG00000242574	ENSG00000242574	HLA-DMB	major histocompatibility complex, class II, DM beta [Source:HGNC Symbol;Acc:4935]	0.00816153	-0.560331	0.576654	0.145618	0.0285725	0.977277	0.989706	-5.86614
ENSG00000236297	ENSG00000236297	RP11-175P19.2		-0.0185468	-1.31455	1.27746	-3.32393	-0.0284815	0.977349	0.98974	-5.13898
ENSG00000237292	ENSG00000237292	RP11-540K16.1		-0.0260283	-1.855	1.80294	-4.16708	-0.0283232	0.977475	0.989829	-5.01077
ENSG00000124610	ENSG00000124610	HIST1H1A	histone cluster 1, H1a [Source:HGNC Symbol;Acc:4715]	0.0162135	-1.12963	1.16206	-2.76754	0.0281613	0.977604	0.989921	-5.29654
ENSG00000247137	ENSG00000247137	RP11-727A23.5		-0.00385519	-0.279305	0.271595	2.44309	-0.0278551	0.977847	0.990111	-6.21247
ENSG00000134940	ENSG00000134940	ACRV1	acrosomal vesicle protein 1 [Source:HGNC Symbol;Acc:127]	0.0121847	-0.860201	0.88457	-2.17958	0.0277976	0.977893	0.990111	-5.39182
ENSG00000232487	ENSG00000232487	RASA3-IT1	RASA3 intronic transcript 1 (non-protein coding) [Source:HGNC Symbol;Acc:39938]	0.0122246	-0.863527	0.887976	-2.28047	0.0277814	0.977906	0.990111	-5.30912
ENSG00000121957	ENSG00000121957	GPSM2	G-protein signaling modulator 2 [Source:HGNC Symbol;Acc:29501]	0.00248633	-0.176033	0.181006	4.80413	0.0277188	0.977956	0.990123	-6.61079
ENSG00000164007	ENSG00000164007	CLDN19	claudin 19 [Source:HGNC Symbol;Acc:2040]	-0.0246916	-1.8079	1.75852	-0.969226	-0.0275581	0.978084	0.990162	-5.51169
ENSG00000124126	ENSG00000124126	PREX1	phosphatidylinositol-3,4,5-trisphosphate-dependent Rac exchange factor 1 [Source:HGNC Symbol;Acc:32594]	0.00462916	-0.32973	0.338988	7.36743	0.0275544	0.978087	0.990162	-6.96777
ENSG00000240270	ENSG00000240270	RPL12P37	ribosomal protein L12 pseudogene 37 [Source:HGNC Symbol;Acc:35565]	0.00915517	-0.652804	0.671114	-1.20139	0.0275256	0.978109	0.990162	-5.71633
ENSG00000119139	ENSG00000119139	TJP2	tight junction protein 2 [Source:HGNC Symbol;Acc:11828]	0.00620666	-0.443405	0.455818	2.46728	0.027474	0.97815	0.990165	-6.18092
ENSG00000112308	ENSG00000112308	C6orf62	chromosome 6 open reading frame 62 [Source:HGNC Symbol;Acc:20998]	-0.00158333	-0.116877	0.113711	8.14809	-0.0273317	0.978264	0.990177	-7.03206
ENSG00000231966	ENSG00000231966	RP11-12M5.4		0.00752232	-0.54105	0.556095	-0.00641037	0.027291	0.978296	0.990177	-5.82303
ENSG00000267127	ENSG00000267127	RBFADN	RBFA downstream neighbor (non-protein coding) [Source:HGNC Symbol;Acc:48591]	-0.00520479	-0.385253	0.374844	1.76568	-0.0272562	0.978324	0.990177	-6.09682
ENSG00000234917	ENSG00000234917	RP5-994D16.3		0.00502206	-0.362105	0.37215	0.349048	0.0272249	0.978348	0.990177	-5.87481
ENSG00000257225	ENSG00000257225	RP11-328C8.4		-0.0055064	-0.408114	0.397101	1.78688	-0.02722	0.978352	0.990177	-6.18312
ENSG00000122490	ENSG00000122490	PQLC1	PQ loop repeat containing 1 [Source:HGNC Symbol;Acc:26188]	0.0023803	-0.173191	0.177952	5.21344	0.0269824	0.978541	0.990329	-6.68978
ENSG00000065357	ENSG00000065357	DGKA	diacylglycerol kinase, alpha 80kDa [Source:HGNC Symbol;Acc:2849]	0.00241599	-0.17707	0.181902	4.27019	0.0267897	0.978695	0.990446	-6.58883
ENSG00000255384	ENSG00000255384	RP11-770J1.4		-0.0225834	-1.72149	1.67632	-3.74174	-0.0264559	0.97896	0.990676	-5.05569
ENSG00000249673	ENSG00000249673	NOP14-AS1	NOP14 antisense RNA 1 [Source:HGNC Symbol;Acc:20205]	-0.00215114	-0.164636	0.160333	4.09911	-0.0263487	0.979045	0.99069	-6.49798
ENSG00000229323	ENSG00000229323	RP11-175B12.2		-0.00975386	-0.747987	0.728479	-2.92781	-0.0262957	0.979087	0.99069	-5.38848
ENSG00000112078	ENSG00000112078	KCTD20	potassium channel tetramerization domain containing 20 [Source:HGNC Symbol;Acc:21052]	-0.00388604	-0.298024	0.290252	5.57424	-0.0262941	0.979089	0.99069	-6.75347
ENSG00000187699	ENSG00000187699	C2orf88	chromosome 2 open reading frame 88 [Source:HGNC Symbol;Acc:28191]	0.0117485	-0.881027	0.904524	0.915621	0.0261903	0.979171	0.990699	-5.81864
ENSG00000178038	ENSG00000178038	ALS2CL	ALS2 C-terminal like [Source:HGNC Symbol;Acc:20605]	-0.012392	-0.954635	0.929851	0.0840528	-0.0261747	0.979184	0.990699	-5.72509
ENSG00000162482	ENSG00000162482	AKR7A3	aldo-keto reductase family 7, member A3 (aflatoxin aldehyde reductase) [Source:HGNC Symbol;Acc:390]	-0.00392719	-0.303161	0.295307	1.5468	-0.02612	0.979227	0.990699	-6.05754
ENSG00000196670	ENSG00000196670	ZFP62	ZFP62 zinc finger protein [Source:HGNC Symbol;Acc:23241]	-0.00367539	-0.284515	0.277164	4.86865	-0.0260463	0.979286	0.990699	-6.63049
ENSG00000251791	ENSG00000251791	SCARNA6	small Cajal body-specific RNA 6 [Source:HGNC Symbol;Acc:32562]	0.00650512	-0.490624	0.503634	2.57082	0.0260428	0.979288	0.990699	-6.18417
ENSG00000128050	ENSG00000128050	PAICS	phosphoribosylaminoimidazole carboxylase, phosphoribosylaminoimidazole succinocarboxamide synthetase [Source:HGNC Symbol;Acc:8587]	-0.00349898	-0.271965	0.264967	6.12771	-0.0259391	0.979371	0.990716	-6.8244
ENSG00000268366	ENSG00000268366	CTC-492K19.4		0.0211368	-1.60146	1.64374	-3.94455	0.0259257	0.979382	0.990716	-5.12091
ENSG00000255310	ENSG00000255310	AF131215.2		0.00300648	-0.228496	0.234509	4.85696	0.0258466	0.979444	0.990741	-6.6485
ENSG00000207996	ENSG00000207996	MIR301A	microRNA 301a [Source:HGNC Symbol;Acc:31622]	0.0154184	-1.17482	1.20566	-3.06007	0.0257815	0.979496	0.990755	-5.11541
ENSG00000224132	ENSG00000224132	AC112715.2	Uncharacterized protein [Source:UniProtKB/TrEMBL;Acc:H7C1P4]	0.0152459	-1.16484	1.19533	-3.72985	0.0257123	0.979551	0.990757	-5.17642
ENSG00000220875	ENSG00000220875	HIST1H3PS1	histone cluster 1, H3, pseudogene 1 [Source:HGNC Symbol;Acc:18982]	0.0277983	-2.12632	2.18192	-4.53607	0.0256832	0.979574	0.990757	-4.9308
ENSG00000100100	ENSG00000100100	PIK3IP1	phosphoinositide-3-kinase interacting protein 1 [Source:HGNC Symbol;Acc:24942]	-0.00309225	-0.243873	0.237688	3.51738	-0.0255597	0.979673	0.990781	-6.47175
ENSG00000069431	ENSG00000069431	ABCC9	ATP-binding cassette, sub-family C (CFTR/MRP), member 9 [Source:HGNC Symbol;Acc:60]	-0.00587328	-0.463258	0.451511	2.73655	-0.0255565	0.979675	0.990781	-6.25377
ENSG00000137404	ENSG00000137404	NRM	nurim (nuclear envelope membrane protein) [Source:HGNC Symbol;Acc:8003]	-0.00404526	-0.320253	0.312163	2.8096	-0.025461	0.979751	0.990789	-6.28729
ENSG00000112167	ENSG00000112167	SAYSD1	SAYSVFN motif domain containing 1 [Source:HGNC Symbol;Acc:21025]	0.00456464	-0.352377	0.361506	2.91823	0.0254514	0.979759	0.990789	-6.26414
ENSG00000267521	ENSG00000267521	RP11-87G24.6		-0.0122237	-0.975909	0.951462	-2.53253	-0.0252447	0.979923	0.990916	-5.29761
ENSG00000185278	ENSG00000185278	ZBTB37	zinc finger and BTB domain containing 37 [Source:HGNC Symbol;Acc:28365]	0.00304451	-0.237655	0.243744	7.0314	0.0251735	0.97998	0.990927	-6.92015
ENSG00000260160	ENSG00000260160	CTC-471J1.2		0.00472185	-0.369155	0.378599	1.36677	0.0251354	0.98001	0.990927	-5.97991
ENSG00000124508	ENSG00000124508	BTN2A2	butyrophilin, subfamily 2, member A2 [Source:HGNC Symbol;Acc:1137]	0.00311031	-0.244052	0.250272	4.18836	0.0250451	0.980082	0.990961	-6.5391
ENSG00000248727	ENSG00000248727	CTC-236F12.4	Uncharacterized protein [Source:UniProtKB/TrEMBL;Acc:E5RJ82]	-0.0177188	-1.43545	1.40001	-3.60657	-0.0248738	0.980218	0.99106	-5.08636
ENSG00000264633	ENSG00000264633	MIR4271	microRNA 4271 [Source:HGNC Symbol;Acc:38332]	-0.0105223	-0.854278	0.833234	-3.38692	-0.0248196	0.980261	0.991065	-5.23409
ENSG00000134121	ENSG00000134121	CHL1	cell adhesion molecule L1-like [Source:HGNC Symbol;Acc:1939]	-0.00341325	-0.277919	0.271092	1.73378	-0.0247468	0.980319	0.991082	-6.7525
ENSG00000182093	ENSG00000182093	WRB	tryptophan rich basic protein [Source:HGNC Symbol;Acc:12790]	-0.0019644	-0.160234	0.156305	5.60598	-0.0247022	0.980354	0.991082	-6.74984
ENSG00000224339	ENSG00000224339	AL121578.5		0.0225665	-1.8075	1.85263	-4.60964	0.0245414	0.980482	0.991173	-5.01845
ENSG00000236449	ENSG00000236449	AC018890.6		-0.0191095	-1.59204	1.55382	-2.79997	-0.0241791	0.98077	0.991394	-5.1201
ENSG00000196302	ENSG00000196302	RP11-497H16.5		0.00944364	-0.769551	0.788438	-2.24308	0.0241272	0.980812	0.991394	-5.33784
ENSG00000232938	ENSG00000232938	AC139099.3		0.010266	-0.836832	0.857364	-0.367428	0.0241196	0.980818	0.991394	-5.68313
ENSG00000232528	ENSG00000232528	RP4-673D20.3		-0.00495669	-0.414737	0.404824	0.503566	-0.0240737	0.980854	0.991394	-5.88122
ENSG00000168906	ENSG00000168906	MAT2A	methionine adenosyltransferase II, alpha [Source:HGNC Symbol;Acc:6904]	-0.00344799	-0.293539	0.286643	6.94014	-0.0236556	0.981187	0.991635	-6.90157
ENSG00000180509	ENSG00000180509	KCNE1	potassium voltage-gated channel, Isk-related family, member 1 [Source:HGNC Symbol;Acc:6240]	-0.00785948	-0.669675	0.653956	0.588573	-0.0236352	0.981203	0.991635	-5.85018
ENSG00000259118	ENSG00000259118	RP11-840I19.3		0.0143816	-1.19689	1.22566	-4.01155	0.0236301	0.981207	0.991635	-5.17534
ENSG00000126091	ENSG00000126091	ST3GAL3	ST3 beta-galactoside alpha-2,3-sialyltransferase 3 [Source:HGNC Symbol;Acc:10866]	0.0017197	-0.143574	0.147014	5.12217	0.0235563	0.981265	0.991656	-6.69742
ENSG00000077279	ENSG00000077279	DCX	doublecortin [Source:HGNC Symbol;Acc:2714]	-0.003582	-0.309705	0.302541	8.93799	-0.0232879	0.981479	0.991833	-7.09603
ENSG00000233198	ENSG00000233198	RNF224	ring finger protein 224 [Source:HGNC Symbol;Acc:41912]	0.0137413	-1.1646	1.19209	-2.6319	0.0232091	0.981542	0.991847	-5.34042
ENSG00000243176	ENSG00000243176	RP11-550I24.2		-0.00599968	-0.521272	0.509273	-0.10342	-0.0231736	0.98157	0.991847	-5.71494
ENSG00000179240	ENSG00000179240	RP11-111M22.2	Protein LOC100506127 [Source:UniProtKB/TrEMBL;Acc:E9PLG5]	0.00252264	-0.215766	0.220811	4.09696	0.023	0.981708	0.991855	-6.4811
ENSG00000185669	ENSG00000185669	SNAI3	snail family zinc finger 3 [Source:HGNC Symbol;Acc:18411]	-0.0101904	-0.893442	0.873062	-1.6142	-0.0229619	0.981738	0.991855	-5.50968
ENSG00000154734	ENSG00000154734	ADAMTS1	ADAM metallopeptidase with thrombospondin type 1 motif, 1 [Source:HGNC Symbol;Acc:217]	-0.00769707	-0.675149	0.659755	3.04689	-0.0229513	0.981747	0.991855	-6.36548
ENSG00000114248	ENSG00000114248	LRRC31	leucine rich repeat containing 31 [Source:HGNC Symbol;Acc:26261]	-0.0180616	-1.58572	1.5496	-4.30378	-0.0229301	0.981763	0.991855	-5.06141
ENSG00000214941	ENSG00000214941	ZSWIM7	zinc finger, SWIM-type containing 7 [Source:HGNC Symbol;Acc:26993]	-0.00266816	-0.234313	0.228977	3.58653	-0.022924	0.981768	0.991855	-6.43184
ENSG00000270059	ENSG00000270059	RP11-88H12.2		-0.00392888	-0.347187	0.33933	1.95713	-0.0227798	0.981883	0.991879	-6.06922
ENSG00000122691	ENSG00000122691	TWIST1	twist basic helix-loop-helix transcription factor 1 [Source:HGNC Symbol;Acc:12428]	-0.00812922	-0.719294	0.703035	-0.225667	-0.02275	0.981907	0.991879	-5.62486
ENSG00000097007	ENSG00000097007	ABL1	c-abl oncogene 1, non-receptor tyrosine kinase [Source:HGNC Symbol;Acc:76]	-0.00312491	-0.276507	0.270257	7.19803	-0.0227494	0.981907	0.991879	-6.92199
ENSG00000143167	ENSG00000143167	GPA33	glycoprotein A33 (transmembrane) [Source:HGNC Symbol;Acc:4445]	-0.00996922	-0.888804	0.868866	-1.20396	-0.0225764	0.982045	0.99197	-5.49201
ENSG00000168538	ENSG00000168538	TRAPPC11	trafficking protein particle complex 11 [Source:HGNC Symbol;Acc:25751]	-0.0018237	-0.16382	0.160172	5.95358	-0.0224054	0.982181	0.99197	-6.79158
ENSG00000007216	ENSG00000007216	SLC13A2	solute carrier family 13 (sodium-dependent dicarboxylate transporter), member 2 [Source:HGNC Symbol;Acc:10917]	-0.0161779	-1.45429	1.42193	-4.21641	-0.0223888	0.982194	0.99197	-5.08403
ENSG00000227934	ENSG00000227934	RP11-423F24.3		0.00997612	-0.8769	0.896852	-1.84516	0.0223873	0.982195	0.99197	-5.46837
ENSG00000251377	ENSG00000251377	RP11-18H21.3		-0.0126951	-1.14193	1.11654	-3.43178	-0.0223745	0.982205	0.99197	-5.22758
ENSG00000151366	ENSG00000151366	NDUFC2	NADH dehydrogenase (ubiquinone) 1, subcomplex unknown, 2, 14.5kDa [Source:HGNC Symbol;Acc:7706]	0.00210301	-0.185181	0.189387	4.50154	0.0223482	0.982226	0.99197	-6.58635
ENSG00000105419	ENSG00000105419	MEIS3	Meis homeobox 3 [Source:HGNC Symbol;Acc:29537]	0.0013308	-0.117701	0.120362	6.12752	0.0222512	0.982303	0.992009	-6.81187
ENSG00000223478	ENSG00000223478	RP11-545E17.3		-0.00912062	-0.827494	0.809253	-1.57972	-0.0221807	0.982359	0.992026	-5.48911
ENSG00000176868	ENSG00000176868	AL358781.1		0.0077137	-0.685867	0.701295	-1.23108	0.0221344	0.982396	0.992026	-5.49382
ENSG00000260331	ENSG00000260331	RP11-111J6.2		0.0047991	-0.434696	0.444295	-0.120895	0.0217324	0.982716	0.992244	-5.74891
ENSG00000141429	ENSG00000141429	GALNT1	UDP-N-acetyl-alpha-D-galactosamine:polypeptide N-acetylgalactosaminyltransferase 1 (GalNAc-T1) [Source:HGNC Symbol;Acc:4123]	0.00266922	-0.241845	0.247183	5.48708	0.0217262	0.982721	0.992244	-6.73914
ENSG00000117601	ENSG00000117601	SERPINC1	serpin peptidase inhibitor, clade C (antithrombin), member 1 [Source:HGNC Symbol;Acc:775]	-0.00526137	-0.488763	0.47824	0.139901	-0.0216572	0.982776	0.992244	-5.88423
ENSG00000230310	ENSG00000230310	CTD-2192J16.11		0.0201214	-1.83106	1.8713	-4.38847	0.0216328	0.982795	0.992244	-4.95981
ENSG00000188487	ENSG00000188487	INSC	inscuteable homolog (Drosophila) [Source:HGNC Symbol;Acc:33116]	0.01334	-1.2145	1.24118	-3.81262	0.021623	0.982803	0.992244	-5.17517
ENSG00000227541	ENSG00000227541	RP3-525N14.2		-0.0144611	-1.35293	1.324	-2.90666	-0.0215028	0.982898	0.992302	-5.23679
ENSG00000119977	ENSG00000119977	TCTN3	tectonic family member 3 [Source:HGNC Symbol;Acc:24519]	-0.00277044	-0.26168	0.256139	5.14175	-0.0212962	0.983063	0.992429	-6.69995
ENSG00000177943	ENSG00000177943	MAMDC4	MAM domain containing 4 [Source:HGNC Symbol;Acc:24083]	-0.00401394	-0.380745	0.372717	3.04011	-0.0212052	0.983135	0.992444	-6.33571
ENSG00000241015	ENSG00000241015	TPM3P9	tropomyosin 3 pseudogene 9 [Source:HGNC Symbol;Acc:44142]	-0.00551138	-0.525636	0.514613	1.53646	-0.021089	0.983227	0.992444	-6.00038
ENSG00000204572	ENSG00000204572	KRTAP5-10	keratin associated protein 5-10 [Source:HGNC Symbol;Acc:23605]	-0.00963029	-0.9187	0.899439	-2.55766	-0.0210836	0.983232	0.992444	-5.3131
ENSG00000023287	ENSG00000023287	RB1CC1	RB1-inducible coiled-coil 1 [Source:HGNC Symbol;Acc:15574]	0.00151747	-0.142877	0.145912	8.1542	0.0209156	0.983365	0.992444	-7.05025
ENSG00000229851	ENSG00000229851	ARSD-AS1	ARSD antisense RNA 1 [Source:HGNC Symbol;Acc:40085]	0.00962612	-0.906696	0.925949	-1.67832	0.0209076	0.983372	0.992444	-5.42468
ENSG00000270441	ENSG00000270441	RP11-694I15.7		0.00312032	-0.294448	0.300689	2.46571	0.0208696	0.983402	0.992444	-6.26715
ENSG00000256407	ENSG00000256407	RP11-446E24.4	NADH-cytochrome b5 reductase-like; Uncharacterized protein [Source:UniProtKB/TrEMBL;Acc:F8VW03]	-0.00640892	-0.618844	0.606026	-1.59172	-0.020827	0.983436	0.992444	-5.58626
ENSG00000271984	ENSG00000271984	RP3-337O18.9		0.00895488	-0.849437	0.867347	-0.903961	0.0207623	0.983487	0.992444	-5.55491
ENSG00000265511	ENSG00000265511	RP11-524F11.1		0.012096	-1.15318	1.17737	-3.19333	0.0206593	0.983569	0.992444	-5.27478
ENSG00000267325	ENSG00000267325	RP11-397A16.2		0.00529833	-0.505137	0.515733	0.68049	0.0206586	0.98357	0.992444	-5.78956
ENSG00000266916	ENSG00000266916	CTD-3064H18.1		-0.00310791	-0.302957	0.296741	1.50765	-0.0206285	0.983594	0.992444	-6.02102
ENSG00000229122	ENSG00000229122	AGBL5-IT1	AGBL5 intronic transcript 1 (non-protein coding) [Source:HGNC Symbol;Acc:41484]	-0.0125179	-1.22425	1.19922	-3.39129	-0.0205601	0.983648	0.992444	-5.14654
ENSG00000122376	ENSG00000122376	FAM35A	family with sequence similarity 35, member A [Source:HGNC Symbol;Acc:28773]	0.00157462	-0.151438	0.154588	4.81535	0.0204809	0.983711	0.992444	-6.63839
ENSG00000226235	ENSG00000226235	LEMD1-AS1	LEMD1 antisense RNA 1 [Source:HGNC Symbol;Acc:44132]	0.0222793	-2.14277	2.18732	-3.83547	0.0204803	0.983711	0.992444	-5.01667
ENSG00000170180	ENSG00000170180	GYPA	glycophorin A (MNS blood group) [Source:HGNC Symbol;Acc:4702]	-0.00889927	-0.873787	0.855989	-2.55316	-0.0204784	0.983713	0.992444	-5.43699
ENSG00000270031	ENSG00000270031	RP3-426I6.6		0.0091734	-0.88256	0.900907	-2.38686	0.0204737	0.983717	0.992444	-5.35899
ENSG00000226002	ENSG00000226002	RP11-460N20.5		0.00319118	-0.307235	0.313618	0.764672	0.0204595	0.983728	0.992444	-5.94615
ENSG00000239705	ENSG00000239705	RP11-65N13.8		0.00890979	-0.866831	0.88465	-1.97639	0.0202485	0.983896	0.992537	-5.33381
ENSG00000257252	ENSG00000257252	RP11-486A14.2		-0.00992675	-0.986524	0.96667	-2.77183	-0.0202299	0.983911	0.992537	-5.25344
ENSG00000205111	ENSG00000205111	CDKL4	cyclin-dependent kinase-like 4 [Source:HGNC Symbol;Acc:19287]	0.00501034	-0.488778	0.498798	0.235286	0.0201943	0.983939	0.992537	-5.83276
ENSG00000258984	ENSG00000258984	UBE2F-SCLY	UBE2F-SCLY readthrough (NMD candidate) [Source:HGNC Symbol;Acc:48339]	-0.00488355	-0.487197	0.47743	-0.645978	-0.0201515	0.983973	0.992537	-5.64979
ENSG00000231544	ENSG00000231544	RSL24D1P11	ribosomal L24 domain containing 1 pseudogene 11 [Source:HGNC Symbol;Acc:37881]	0.016598	-1.63224	1.66544	-3.48113	0.0200345	0.984066	0.992554	-5.07133
ENSG00000144560	ENSG00000144560	VGLL4	vestigial like 4 (Drosophila) [Source:HGNC Symbol;Acc:28966]	0.00265701	-0.261352	0.266666	6.51284	0.0200298	0.98407	0.992554	-6.86624
ENSG00000102038	ENSG00000102038	SMARCA1	SWI/SNF related, matrix associated, actin dependent regulator of chromatin, subfamily a, member 1 [Source:HGNC Symbol;Acc:11097]	0.00121467	-0.119979	0.122408	6.78593	0.0199472	0.984135	0.992554	-6.88608
ENSG00000071537	ENSG00000071537	SEL1L	sel-1 suppressor of lin-12-like (C. elegans) [Source:HGNC Symbol;Acc:10717]	0.00373045	-0.368997	0.376457	6.77876	0.0199192	0.984158	0.992554	-6.87885
ENSG00000207007	ENSG00000207007	RNU6-891P	RNA, U6 small nuclear 891, pseudogene [Source:HGNC Symbol;Acc:47854]	-0.0133542	-1.35151	1.3248	-4.53135	-0.0198616	0.984204	0.992554	-5.07667
ENSG00000261407	ENSG00000261407	RP11-326A19.3		-0.0149948	-1.519	1.48902	-3.55006	-0.0198422	0.984219	0.992554	-5.0759
ENSG00000241839	ENSG00000241839	PLEKHO2	pleckstrin homology domain containing, family O member 2 [Source:HGNC Symbol;Acc:30026]	-0.00341256	-0.347933	0.341108	2.65498	-0.0197137	0.984321	0.992558	-6.23797
ENSG00000211578	ENSG00000211578	MIR766	microRNA 766 [Source:HGNC Symbol;Acc:33139]	-0.0146134	-1.49133	1.4621	-4.38635	-0.0196951	0.984336	0.992558	-4.99461
ENSG00000126749	ENSG00000126749	EMG1	EMG1 N1-specific pseudouridine methyltransferase [Source:HGNC Symbol;Acc:16912]	0.00267648	-0.269006	0.274359	3.71058	0.0196067	0.984406	0.992558	-6.47525
ENSG00000101336	ENSG00000101336	HCK	hemopoietic cell kinase [Source:HGNC Symbol;Acc:4840]	-0.00380979	-0.390639	0.383019	-0.361985	-0.0196013	0.984411	0.992558	-5.94246
ENSG00000236915	ENSG00000236915	RP4-651E10.4		0.01255	-1.26198	1.28708	-3.74626	0.0195973	0.984414	0.992558	-5.11876
ENSG00000237735	ENSG00000237735	AP000473.6		0.0175575	-1.77595	1.81106	-4.48053	0.0194833	0.984504	0.99261	-4.97916
ENSG00000169871	ENSG00000169871	TRIM56	tripartite motif containing 56 [Source:HGNC Symbol;Acc:19028]	0.0035056	-0.355696	0.362707	5.27701	0.0194234	0.984552	0.99262	-6.7338
ENSG00000226862	ENSG00000226862	RP11-569A11.1		-0.00673609	-0.698933	0.685461	-1.30843	-0.0193678	0.984596	0.992626	-5.49257
ENSG00000159110	ENSG00000159110	IFNAR2	interferon (alpha, beta and omega) receptor 2 [Source:HGNC Symbol;Acc:5433]	0.00279528	-0.285856	0.291447	3.34738	0.0192732	0.984671	0.992636	-6.37461
ENSG00000226029	ENSG00000226029	RP4-798A10.2		0.00296956	-0.303904	0.309843	2.66638	0.019259	0.984683	0.992636	-6.31334
ENSG00000269899	ENSG00000269899	RP11-589N15.2		0.00878751	-0.913987	0.931562	-2.72177	0.0189527	0.984926	0.99284	-5.26807
ENSG00000090975	ENSG00000090975	PITPNM2	phosphatidylinositol transfer protein, membrane-associated 2 [Source:HGNC Symbol;Acc:21044]	0.00202694	-0.211325	0.215379	5.51214	0.018908	0.984962	0.99284	-6.75252
ENSG00000228874	ENSG00000228874	AC090954.5		0.0133815	-1.39893	1.42569	-4.06604	0.0188572	0.985002	0.992842	-5.15667
ENSG00000242103	ENSG00000242103	RP11-10G15.4		-0.0134942	-1.45143	1.42444	-3.42396	-0.0186771	0.985145	0.992948	-5.14462
ENSG00000207297	ENSG00000207297	SNORD7	small nucleolar RNA, C/D box 7 [Source:HGNC Symbol;Acc:32704]	0.0098082	-1.03881	1.05843	-3.23069	0.0186154	0.985194	0.992959	-5.17796
ENSG00000143178	ENSG00000143178	TBX19	T-box 19 [Source:HGNC Symbol;Acc:11596]	0.00361345	-0.383767	0.390994	0.616897	0.0185646	0.985235	0.992961	-5.80862
ENSG00000196091	ENSG00000196091	MYBPC1	myosin binding protein C, slow type [Source:HGNC Symbol;Acc:7549]	-0.0071144	-0.773358	0.759129	-1.46672	-0.0184788	0.985303	0.992976	-5.73858
ENSG00000010704	ENSG00000010704	HFE	hemochromatosis [Source:HGNC Symbol;Acc:4886]	-0.00971273	-1.05746	1.03803	-1.54768	-0.0184497	0.985326	0.992976	-5.35451
ENSG00000261040	ENSG00000261040	CTD-2319I12.1		0.0281156	-3.01884	3.07507	-5.33848	0.0183647	0.985394	0.993006	-4.90602
ENSG00000147459	ENSG00000147459	DOCK5	dedicator of cytokinesis 5 [Source:HGNC Symbol;Acc:23476]	0.00428679	-0.46239	0.470964	4.897	0.0182817	0.98546	0.993034	-6.684
ENSG00000267781	ENSG00000267781	SLC25A36P1	SLC25A36 pseudogene 1 [Source:HGNC Symbol;Acc:48935]	0.00905085	-0.982492	1.00059	-4.19618	0.0181668	0.985551	0.993087	-5.25939
ENSG00000234005	ENSG00000234005	GAPDHP22	glyceraldehyde 3 phosphate dehydrogenase pseudogene 22 [Source:HGNC Symbol;Acc:37774]	-0.00884176	-0.989674	0.97199	-2.49434	-0.017941	0.985731	0.993213	-5.30471
ENSG00000255647	ENSG00000255647	AC093510.1		0.00882718	-0.973221	0.990876	-2.27703	0.0178892	0.985772	0.993213	-5.28229
ENSG00000227630	ENSG00000227630	RP4-781K5.8		-0.00762384	-0.856905	0.841657	-1.0825	-0.0178659	0.985791	0.993213	-5.5206
ENSG00000111860	ENSG00000111860	CEP85L	centrosomal protein 85kDa-like [Source:HGNC Symbol;Acc:21638]	-0.00174858	-0.197232	0.193735	5.64857	-0.0178023	0.985841	0.993225	-6.75164
ENSG00000218281	ENSG00000218281	HIST1H2APS3	histone cluster 1, H2a, pseudogene 3 [Source:HGNC Symbol;Acc:18805]	-0.00804524	-0.925831	0.90974	-3.03162	-0.0174461	0.986124	0.993434	-5.25868
ENSG00000104327	ENSG00000104327	CALB1	calbindin 1, 28kDa [Source:HGNC Symbol;Acc:1434]	-0.0126373	-1.45431	1.42903	-0.425009	-0.0174458	0.986125	0.993434	-5.58296
ENSG00000207404	ENSG00000207404	Y_RNA	Y RNA [Source:RFAM;Acc:RF00019]	-0.0139953	-1.6264	1.59841	-4.29459	-0.0172747	0.986261	0.993465	-5.01379
ENSG00000170775	ENSG00000170775	GPR37	G protein-coupled receptor 37 (endothelin receptor type B-like) [Source:HGNC Symbol;Acc:4494]	-0.00333433	-0.387674	0.381005	2.962	-0.0172661	0.986268	0.993465	-6.26118
ENSG00000252995	ENSG00000252995	RNU6-667P	RNA, U6 small nuclear 667, pseudogene [Source:HGNC Symbol;Acc:47630]	0.0086334	-0.986723	1.00399	-3.11159	0.0172625	0.98627	0.993465	-5.19324
ENSG00000188227	ENSG00000188227	ZNF793	zinc finger protein 793 [Source:HGNC Symbol;Acc:33115]	-0.0015186	-0.177201	0.174164	5.41392	-0.0172036	0.986317	0.993474	-6.71263
ENSG00000131620	ENSG00000131620	ANO1	anoctamin 1, calcium activated chloride channel [Source:HGNC Symbol;Acc:21625]	0.0083252	-0.965977	0.982628	-1.46969	0.017006	0.986474	0.99356	-5.55331
ENSG00000260368	ENSG00000260368	RP11-521I2.3		-0.00409592	-0.487162	0.47897	0.232747	-0.0168751	0.986578	0.99356	-5.78564
ENSG00000216753	ENSG00000216753	HMGA1P7	high mobility group AT-hook 1 pseudogene 7 [Source:HGNC Symbol;Acc:19122]	-0.0147483	-1.75748	1.72798	-4.83002	-0.0168427	0.986604	0.99356	-4.94073
ENSG00000110844	ENSG00000110844	PRPF40B	PRP40 pre-mRNA processing factor 40 homolog B (S. cerevisiae) [Source:HGNC Symbol;Acc:25031]	0.00143678	-0.168474	0.171348	4.67684	0.0168295	0.986615	0.99356	-6.62495
ENSG00000159899	ENSG00000159899	NPR2	natriuretic peptide receptor B/guanylate cyclase B (atrionatriuretic peptide receptor B) [Source:HGNC Symbol;Acc:7944]	-0.0057671	-0.690729	0.679195	3.82031	-0.0167569	0.986673	0.99356	-6.52967
ENSG00000272002	ENSG00000272002	RP11-557L19.1		0.00588953	-0.694651	0.70643	-0.879797	0.0167321	0.986692	0.99356	-5.59468
ENSG00000120690	ENSG00000120690	ELF1	E74-like factor 1 (ets domain transcription factor) [Source:HGNC Symbol;Acc:3316]	-0.00290493	-0.349168	0.343358	3.80325	-0.0166967	0.98672	0.99356	-6.4594
ENSG00000168101	ENSG00000168101	NUDT16L1	nudix (nucleoside diphosphate linked moiety X)-type motif 16-like 1 [Source:HGNC Symbol;Acc:28154]	-0.00160246	-0.193161	0.189956	5.04732	-0.0166489	0.986758	0.99356	-6.68346
ENSG00000078081	ENSG00000078081	LAMP3	lysosomal-associated membrane protein 3 [Source:HGNC Symbol;Acc:14582]	-0.00572349	-0.69033	0.678883	0.591912	-0.0166388	0.986766	0.99356	-5.91352
ENSG00000264458	ENSG00000264458	RP11-220C2.1		0.00513872	-0.610409	0.620687	-1.59662	0.0166148	0.986786	0.99356	-5.3904
ENSG00000176410	ENSG00000176410	DNAJC30	DnaJ (Hsp40) homolog, subfamily C, member 30 [Source:HGNC Symbol;Acc:16410]	0.00166587	-0.199161	0.202493	3.50863	0.016509	0.98687	0.99357	-6.42233
ENSG00000162980	ENSG00000162980	ARL5A	ADP-ribosylation factor-like 5A [Source:HGNC Symbol;Acc:696]	0.00193759	-0.2317	0.235575	4.96435	0.0165052	0.986873	0.99357	-6.66985
ENSG00000253500	ENSG00000253500	AF121898.3		0.013064	-1.57782	1.60395	-4.06102	0.0163434	0.987001	0.993661	-5.06282
ENSG00000197816	ENSG00000197816	CCDC180	coiled-coil domain containing 180 [Source:HGNC Symbol;Acc:29303]	-0.0117731	-1.45822	1.43468	-3.27647	-0.016199	0.987116	0.993706	-5.10142
ENSG00000196922	ENSG00000196922	ZNF252P	zinc finger protein 252, pseudogene [Source:HGNC Symbol;Acc:13046]	0.00124003	-0.151182	0.153662	5.6385	0.0161914	0.987122	0.993706	-6.73368
ENSG00000272293	ENSG00000272293	RP11-91J19.3		0.00416588	-0.514986	0.523318	-0.578308	0.0159703	0.987298	0.993845	-5.63878
ENSG00000028310	ENSG00000028310	BRD9	bromodomain containing 9 [Source:HGNC Symbol;Acc:25818]	-0.00135641	-0.172749	0.170036	5.7992	-0.0157507	0.987473	0.993926	-6.7769
ENSG00000138604	ENSG00000138604	GLCE	glucuronic acid epimerase [Source:HGNC Symbol;Acc:17855]	0.00195224	-0.244741	0.248646	5.32574	0.0157499	0.987473	0.993926	-6.68276
ENSG00000263584	ENSG00000263584	MIR4480	microRNA 4480 [Source:HGNC Symbol;Acc:41716]	-0.0146025	-1.86769	1.83849	-4.88558	-0.0156831	0.987526	0.993926	-4.96106
ENSG00000090006	ENSG00000090006	LTBP4	latent transforming growth factor beta binding protein 4 [Source:HGNC Symbol;Acc:6717]	0.00199059	-0.250734	0.254716	4.85956	0.015676	0.987532	0.993926	-6.67557
ENSG00000169900	ENSG00000169900	PYDC1	PYD (pyrin domain) containing 1 [Source:HGNC Symbol;Acc:30261]	-0.015679	-2.01329	1.98193	-3.87236	-0.0156211	0.987576	0.993931	-5.01695
ENSG00000080031	ENSG00000080031	PTPRH	protein tyrosine phosphatase, receptor type, H [Source:HGNC Symbol;Acc:9672]	0.00340109	-0.437847	0.444649	3.20818	0.0153404	0.987799	0.994118	-6.4553
ENSG00000226107	ENSG00000226107	AC004383.3		-0.00555356	-0.749655	0.738548	-1.54448	-0.0148539	0.988186	0.994468	-5.4317
ENSG00000264734	ENSG00000264734	RP11-260A9.6		-0.0152032	-2.07492	2.04451	-5.37481	-0.0146903	0.988316	0.994561	-4.96129
ENSG00000184363	ENSG00000184363	PKP3	plakophilin 3 [Source:HGNC Symbol;Acc:9025]	0.00774509	-1.04725	1.06274	-1.76418	0.014611	0.988379	0.994586	-5.49866
ENSG00000182095	ENSG00000182095	TNRC18	trinucleotide repeat containing 18 [Source:HGNC Symbol;Acc:11962]	-0.00178743	-0.247077	0.243502	8.49657	-0.0145028	0.988465	0.994621	-7.07556
ENSG00000140463	ENSG00000140463	BBS4	Bardet-Biedl syndrome 4 [Source:HGNC Symbol;Acc:969]	0.00174561	-0.23833	0.241821	4.2187	0.0144711	0.98849	0.994621	-6.55244
ENSG00000077009	ENSG00000077009	NMRK2	nicotinamide riboside kinase 2 [Source:HGNC Symbol;Acc:17871]	0.00879775	-1.22225	1.23985	-3.51501	0.0142232	0.988688	0.994733	-5.14122
ENSG00000077942	ENSG00000077942	FBLN1	fibulin 1 [Source:HGNC Symbol;Acc:3600]	-0.00468213	-0.659911	0.650547	4.24243	-0.0142217	0.988689	0.994733	-6.499
ENSG00000265735	ENSG00000265735	RN7SL5P	RNA, 7SL, cytoplasmic 5, pseudogene [Source:HGNC Symbol;Acc:10040]	0.00397179	-0.556979	0.564923	0.173762	0.0140917	0.988792	0.994733	-5.70918
ENSG00000224846	ENSG00000224846	RP1-90J20.8		0.00667006	-0.93537	0.94871	-0.4197	0.0140917	0.988792	0.994733	-5.7553
ENSG00000253706	ENSG00000253706	RP11-758M4.4		0.00643993	-0.903199	0.916079	-1.64158	0.0140901	0.988793	0.994733	-5.4471
ENSG00000267224	ENSG00000267224	AC005498.4		0.00498986	-0.708462	0.718442	-4.35315	0.0139196	0.988929	0.994795	-5.20262
ENSG00000105865	ENSG00000105865	DUS4L	dihydrouridine synthase 4-like (S. cerevisiae) [Source:HGNC Symbol;Acc:21517]	0.00169511	-0.240731	0.244121	2.96315	0.0139163	0.988932	0.994795	-6.31225
ENSG00000146556	ENSG00000146556	WASH2P	WAS protein family homolog 2 pseudogene [Source:HGNC Symbol;Acc:33145]	-0.00163214	-0.237383	0.234119	3.28202	-0.0137786	0.989041	0.994866	-6.3884
ENSG00000163254	ENSG00000163254	CRYGC	crystallin, gamma C [Source:HGNC Symbol;Acc:2410]	0.00443082	-0.642775	0.651637	0.390582	0.0136252	0.989163	0.99495	-5.88866
ENSG00000236542	ENSG00000236542	MED28P7	mediator complex subunit 28 pseudogene 7 [Source:HGNC Symbol;Acc:45084]	0.00461105	-0.676306	0.685528	-1.45088	0.0134774	0.989281	0.99503	-5.47187
ENSG00000271959	ENSG00000271959	CTD-3064M3.7		-0.00507545	-0.766859	0.756708	-1.40412	-0.01326	0.989454	0.995143	-5.4731
ENSG00000149289	ENSG00000149289	ZC3H12C	zinc finger CCCH-type containing 12C [Source:HGNC Symbol;Acc:29362]	-0.00112517	-0.170263	0.168013	6.58502	-0.0132397	0.98947	0.995143	-6.86274
ENSG00000207281	ENSG00000207281	Y_RNA	Y RNA [Source:RFAM;Acc:RF00019]	-0.00843421	-1.28864	1.27177	-3.91116	-0.013112	0.989571	0.995207	-5.07817
ENSG00000268288	ENSG00000268288	RP11-98D18.16		0.00342535	-0.520517	0.527367	-0.429603	0.0130114	0.989651	0.995249	-5.61351
ENSG00000222267	ENSG00000222267	RNU6-892P	RNA, U6 small nuclear 892, pseudogene [Source:HGNC Symbol;Acc:47855]	0.00458232	-0.70472	0.713885	-1.98317	0.0128575	0.989774	0.995296	-5.38501
ENSG00000213024	ENSG00000213024	NUP62	nucleoporin 62kDa [Source:HGNC Symbol;Acc:8066]	0.00104256	-0.160604	0.162689	5.91193	0.0128362	0.989791	0.995296	-6.78787
ENSG00000138641	ENSG00000138641	HERC3	HECT and RLD domain containing E3 ubiquitin protein ligase 3 [Source:HGNC Symbol;Acc:4876]	0.00152726	-0.236413	0.239468	3.84559	0.0127745	0.98984	0.995296	-6.43424
ENSG00000068079	ENSG00000068079	IFI35	interferon-induced protein 35 [Source:HGNC Symbol;Acc:5399]	0.00296993	-0.460302	0.466242	0.539951	0.0127588	0.989852	0.995296	-5.84655
ENSG00000112242	ENSG00000112242	E2F3	E2F transcription factor 3 [Source:HGNC Symbol;Acc:3115]	0.0017201	-0.26984	0.27328	4.2357	0.0126064	0.989973	0.99538	-6.52669
ENSG00000100014	ENSG00000100014	SPECC1L	sperm antigen with calponin homology and coiled-coil domains 1-like [Source:HGNC Symbol;Acc:29022]	-0.00173415	-0.278362	0.274894	5.48256	-0.0124765	0.990077	0.995445	-6.72701
ENSG00000256073	ENSG00000256073	C21orf119	chromosome 21 open reading frame 119 [Source:HGNC Symbol;Acc:23128]	0.004433	-0.712869	0.721735	-1.1458	0.0122998	0.990217	0.995522	-5.53195
ENSG00000258458	ENSG00000258458	CTD-2555K7.2		-0.00184941	-0.301492	0.297793	2.17966	-0.0122838	0.99023	0.995522	-6.24251
ENSG00000188243	ENSG00000188243	COMMD6	COMM domain containing 6 [Source:HGNC Symbol;Acc:24015]	-0.00141729	-0.233842	0.231008	4.59093	-0.0121361	0.990347	0.995569	-6.58219
ENSG00000271830	ENSG00000271830	RP11-1C8.7		0.00365245	-0.600093	0.607398	-0.546469	0.0120402	0.990424	0.995569	-5.61504
ENSG00000213881	ENSG00000213881	NPM1P6	nucleophosmin 1 (nucleolar phosphoprotein B23, numatrin) pseudogene 6 [Source:HGNC Symbol;Acc:7926]	-0.00606209	-1.01189	0.999764	-2.44169	-0.011995	0.99046	0.995569	-5.32153
ENSG00000229852	ENSG00000229852	RP11-398K22.12		-0.00203296	-0.340383	0.336317	1.92239	-0.0119582	0.990489	0.995569	-6.03185
ENSG00000230207	ENSG00000230207	RPL4P5	ribosomal protein L4 pseudogene 5 [Source:HGNC Symbol;Acc:35699]	-0.0062629	-1.05045	1.03792	-2.87195	-0.0119372	0.990506	0.995569	-5.2299
ENSG00000149090	ENSG00000149090	PAMR1	peptidase domain containing associated with muscle regeneration 1 [Source:HGNC Symbol;Acc:24554]	-0.00661701	-1.10999	1.09675	0.273928	-0.0119356	0.990507	0.995569	-5.82496
ENSG00000207719	ENSG00000207719	MIR623	microRNA 623 [Source:HGNC Symbol;Acc:32879]	-0.0103145	-1.77082	1.75019	-4.40396	-0.0116604	0.990726	0.995715	-4.96319
ENSG00000161618	ENSG00000161618	ALDH16A1	aldehyde dehydrogenase 16 family, member A1 [Source:HGNC Symbol;Acc:28114]	-0.00226617	-0.389199	0.384667	3.06338	-0.0116562	0.990729	0.995715	-6.35115
ENSG00000242337	ENSG00000242337	TFP1	transferrin pseudogene 1 [Source:HGNC Symbol;Acc:11759]	-0.00166834	-0.290494	0.287157	1.45949	-0.0114961	0.990856	0.995793	-6.12204
ENSG00000175066	ENSG00000175066	GK5	glycerol kinase 5 (putative) [Source:HGNC Symbol;Acc:28635]	-0.00201929	-0.354952	0.350913	4.49836	-0.011387	0.990943	0.995793	-6.59762
ENSG00000143891	ENSG00000143891	GALM	galactose mutarotase (aldose 1-epimerase) [Source:HGNC Symbol;Acc:24063]	-0.00191956	-0.337726	0.333886	1.9358	-0.0113766	0.990951	0.995793	-6.1554
ENSG00000235823	ENSG00000235823	LINC00263	long intergenic non-protein coding RNA 263 [Source:HGNC Symbol;Acc:28060]	-0.00204231	-0.361305	0.35722	2.19879	-0.0113139	0.991001	0.995793	-6.19865
ENSG00000115266	ENSG00000115266	APC2	adenomatosis polyposis coli 2 [Source:HGNC Symbol;Acc:24036]	0.00102263	-0.179307	0.181352	7.9597	0.0112864	0.991023	0.995793	-7.00099
ENSG00000140471	ENSG00000140471	LINS	lines homolog (Drosophila) [Source:HGNC Symbol;Acc:30922]	0.00129754	-0.227846	0.230441	5.35208	0.0112698	0.991036	0.995793	-6.73213
ENSG00000238658	ENSG00000238658	RNU6-625P	RNA, U6 small nuclear 625, pseudogene [Source:HGNC Symbol;Acc:47588]	-0.00646703	-1.18723	1.1743	-3.50055	-0.0109004	0.99133	0.996043	-5.12868
ENSG00000143437	ENSG00000143437	ARNT	aryl hydrocarbon receptor nuclear translocator [Source:HGNC Symbol;Acc:700]	-0.000879898	-0.162451	0.160692	5.3469	-0.0108385	0.991379	0.996043	-6.72331
ENSG00000176681	ENSG00000176681	LRRC37A	leucine rich repeat containing 37A [Source:HGNC Symbol;Acc:29069]	-0.00232931	-0.431076	0.426418	1.82371	-0.0108125	0.9914	0.996043	-6.11033
ENSG00000068078	ENSG00000068078	FGFR3	fibroblast growth factor receptor 3 [Source:HGNC Symbol;Acc:3690]	-0.00293211	-0.552348	0.546483	4.77075	-0.0106214	0.991552	0.996157	-6.64238
ENSG00000250033	ENSG00000250033	SLC7A11-AS1	SLC7A11 antisense RNA 1 [Source:HGNC Symbol;Acc:44064]	-0.00653628	-1.23878	1.22571	-2.01186	-0.0105569	0.991603	0.99617	-5.25587
ENSG00000243323	ENSG00000243323	PTPRVP	protein tyrosine phosphatase, receptor type, V, pseudogene [Source:HGNC Symbol;Acc:13421]	0.00372354	-0.709063	0.71651	-0.951801	0.0103968	0.991731	0.996198	-5.52488
ENSG00000224831	ENSG00000224831	RP11-651P23.4		-0.00375651	-0.731224	0.723711	-1.56939	-0.0102771	0.991826	0.996198	-5.48417
ENSG00000269794	ENSG00000269794	AC010642.2		0.00469765	-0.905943	0.915339	-2.33241	0.0102668	0.991834	0.996198	-5.32029
ENSG00000232613	ENSG00000232613	AC007386.4		-0.00479549	-0.944598	0.935007	-1.81462	-0.0101554	0.991923	0.996198	-5.42668
ENSG00000253203	ENSG00000253203	GUSBP3	glucuronidase, beta pseudogene 3 [Source:HGNC Symbol;Acc:37301]	-0.00279062	-0.551414	0.545833	-0.940299	-0.0101234	0.991948	0.996198	-5.64987
ENSG00000187664	ENSG00000187664	HAPLN4	hyaluronan and proteoglycan link protein 4 [Source:HGNC Symbol;Acc:31357]	-0.00605401	-1.19658	1.18447	-3.64994	-0.0101206	0.99195	0.996198	-5.13413
ENSG00000103489	ENSG00000103489	XYLT1	xylosyltransferase I [Source:HGNC Symbol;Acc:15516]	-0.00369554	-0.730965	0.723574	5.39817	-0.0101131	0.991956	0.996198	-6.68205
ENSG00000236859	ENSG00000236859	AC018737.1		0.00114772	-0.224901	0.227196	2.73056	0.010105	0.991963	0.996198	-6.2555
ENSG00000160207	ENSG00000160207	HSF2BP	heat shock transcription factor 2 binding protein [Source:HGNC Symbol;Acc:5226]	-0.00185224	-0.367296	0.363591	0.689003	-0.0100874	0.991977	0.996198	-5.86723
ENSG00000103375	ENSG00000103375	AQP8	aquaporin 8 [Source:HGNC Symbol;Acc:642]	-0.00144304	-0.290043	0.287157	1.39879	-0.00995139	0.992085	0.996268	-6.16289
ENSG00000189325	ENSG00000189325	C6orf222	chromosome 6 open reading frame 222 [Source:HGNC Symbol;Acc:33769]	-0.00893488	-1.82849	1.81062	-3.48656	-0.00977294	0.992227	0.996372	-5.07909
ENSG00000267042	ENSG00000267042	CTD-3193K9.4		-0.00451673	-0.940944	0.93191	-1.70855	-0.00959958	0.992365	0.996403	-5.31227
ENSG00000146409	ENSG00000146409	SLC18B1	solute carrier family 18, subfamily B, member 1 [Source:HGNC Symbol;Acc:21573]	-0.00188963	-0.393718	0.389938	3.70701	-0.00959808	0.992366	0.996403	-6.45602
ENSG00000123643	ENSG00000123643	SLC36A1	solute carrier family 36 (proton/amino acid symporter), member 1 [Source:HGNC Symbol;Acc:18761]	0.00129975	-0.269093	0.271692	4.2062	0.00956683	0.992391	0.996403	-6.52169
ENSG00000104231	ENSG00000104231	ZFAND1	zinc finger, AN1-type domain 1 [Source:HGNC Symbol;Acc:25858]	-0.00133156	-0.279327	0.276664	4.51137	-0.00953289	0.992418	0.996403	-6.59947
ENSG00000265984	ENSG00000265984	RP11-699A5.2		0.00612286	-1.2775	1.28974	-3.19876	0.00949333	0.992449	0.996403	-5.16586
ENSG00000151322	ENSG00000151322	NPAS3	neuronal PAS domain protein 3 [Source:HGNC Symbol;Acc:19311]	0.00112578	-0.238476	0.240728	5.72462	0.00935111	0.992562	0.996434	-6.7686
ENSG00000271555	ENSG00000271555	CTD-3214K23.1		-0.00587733	-1.26004	1.24829	-2.78771	-0.00932669	0.992582	0.996434	-5.14579
ENSG00000198721	ENSG00000198721	ECI2	enoyl-CoA delta isomerase 2 [Source:HGNC Symbol;Acc:14601]	0.00152132	-0.325028	0.328071	4.20183	0.009272	0.992625	0.996434	-6.54556
ENSG00000187123	ENSG00000187123	LYPD6	LY6/PLAUR domain containing 6 [Source:HGNC Symbol;Acc:28751]	0.00142952	-0.305759	0.308619	2.53987	0.00926163	0.992634	0.996434	-6.18019
ENSG00000118491	ENSG00000118491	ZC2HC1B	zinc finger, C2HC-type containing 1B [Source:HGNC Symbol;Acc:21174]	0.00568577	-1.2327	1.24407	-3.23344	0.00913764	0.992732	0.996494	-5.09774
ENSG00000188051	ENSG00000188051	TMEM221	transmembrane protein 221 [Source:HGNC Symbol;Acc:21943]	0.00289135	-0.637544	0.643326	-0.2815	0.00898519	0.992853	0.996535	-5.70182
ENSG00000224048	ENSG00000224048	AC104777.4		-0.00940518	-2.09977	2.08096	-4.86367	-0.00895459	0.992878	0.996535	-4.97537
ENSG00000196118	ENSG00000196118	C16orf93	chromosome 16 open reading frame 93 [Source:HGNC Symbol;Acc:28078]	-0.00202325	-0.45236	0.448314	2.22396	-0.00894159	0.992888	0.996535	-6.1813
ENSG00000039139	ENSG00000039139	DNAH5	dynein, axonemal, heavy chain 5 [Source:HGNC Symbol;Acc:2950]	-0.00128342	-0.288944	0.286377	3.51266	-0.00887951	0.992937	0.996546	-6.38995
ENSG00000115363	ENSG00000115363	EVA1A	eva-1 homolog A (C. elegans) [Source:HGNC Symbol;Acc:25816]	0.0020949	-0.480224	0.484414	2.14424	0.00864433	0.993125	0.996654	-6.18748
ENSG00000177181	ENSG00000177181	RIMKLA	ribosomal modification protein rimK-like family member A [Source:HGNC Symbol;Acc:28725]	0.00188537	-0.432943	0.436713	3.82652	0.0086294	0.993136	0.996654	-6.52732
ENSG00000226149	ENSG00000226149	RP1-69D17.4		0.00335214	-0.772429	0.779133	-2.37997	0.00859973	0.99316	0.996654	-5.4875
ENSG00000164022	ENSG00000164022	AIMP1	aminoacyl tRNA synthetase complex-interacting multifunctional protein 1 [Source:HGNC Symbol;Acc:10648]	0.000810272	-0.189447	0.191067	5.10585	0.00847602	0.993258	0.996695	-6.68856
ENSG00000131914	ENSG00000131914	LIN28A	lin-28 homolog A (C. elegans) [Source:HGNC Symbol;Acc:15986]	-0.00647329	-1.53088	1.51793	-3.38623	-0.00845135	0.993278	0.996695	-5.124
ENSG00000200397	ENSG00000200397	Y_RNA	Y RNA [Source:RFAM;Acc:RF00019]	-0.0057904	-1.38033	1.36875	-4.15707	-0.00838403	0.993332	0.99671	-5.03155
ENSG00000266288	ENSG00000266288	CTD-3096M3.2		0.00464386	-1.12043	1.12971	-3.04958	0.00821488	0.993466	0.996807	-5.31187
ENSG00000144199	ENSG00000144199	FAHD2B	fumarylacetoacetate hydrolase domain containing 2B [Source:HGNC Symbol;Acc:25318]	-0.00144622	-0.364445	0.361552	2.59515	-0.00792922	0.993693	0.996996	-6.25462
ENSG00000259062	ENSG00000259062	ACTN1-AS1	ACTN1 antisense RNA 1 [Source:HGNC Symbol;Acc:20131]	-0.00417343	-1.06664	1.0583	-2.12442	-0.00781769	0.993782	0.997029	-5.29101
ENSG00000210741	ENSG00000210741	MIR196A1	microRNA 196a-1 [Source:HGNC Symbol;Acc:31567]	0.00289639	-0.740902	0.746694	-3.57668	0.00775005	0.993836	0.997029	-5.23652
ENSG00000196418	ENSG00000196418	ZNF124	zinc finger protein 124 [Source:HGNC Symbol;Acc:12907]	-0.000930311	-0.242095	0.240234	4.78899	-0.00767744	0.993894	0.997029	-6.57223
ENSG00000112309	ENSG00000112309	B3GAT2	beta-1,3-glucuronyltransferase 2 (glucuronosyltransferase S) [Source:HGNC Symbol;Acc:922]	-0.00413251	-1.07961	1.07134	2.67391	-0.00764741	0.993917	0.997029	-6.35257
ENSG00000248919	ENSG00000248919	ATP5J2-PTCD1	ATP5J2-PTCD1 readthrough [Source:HGNC Symbol;Acc:38844]	0.00174252	-0.45177	0.455255	0.165786	0.007647	0.993918	0.997029	-5.83623
ENSG00000154493	ENSG00000154493	C10orf90	chromosome 10 open reading frame 90 [Source:HGNC Symbol;Acc:26563]	0.00545011	-1.48606	1.49696	-3.7704	0.00727244	0.994216	0.997289	-5.13853
ENSG00000154864	ENSG00000154864	PIEZO2	piezo-type mechanosensitive ion channel component 2 [Source:HGNC Symbol;Acc:26270]	-0.00259043	-0.716244	0.711063	4.92463	-0.00722415	0.994254	0.997289	-6.67057
ENSG00000116213	ENSG00000116213	WRAP73	WD repeat containing, antisense to TP73 [Source:HGNC Symbol;Acc:12759]	0.000797134	-0.226332	0.227926	3.42446	0.00698491	0.994444	0.997427	-6.41557
ENSG00000258815	ENSG00000258815	RP11-408B11.2		0.00182763	-0.529652	0.533307	-2.91068	0.00684389	0.994557	0.997427	-5.56307
ENSG00000150593	ENSG00000150593	PDCD4	programmed cell death 4 (neoplastic transformation inhibitor) [Source:HGNC Symbol;Acc:8763]	0.00118371	-0.343089	0.345456	4.92254	0.00684295	0.994557	0.997427	-6.64982
ENSG00000160013	ENSG00000160013	PTGIR	prostaglandin I2 (prostacyclin) receptor (IP) [Source:HGNC Symbol;Acc:9602]	-0.00480821	-1.41546	1.40584	-3.001	-0.0067837	0.994604	0.997427	-5.32107
ENSG00000139132	ENSG00000139132	FGD4	FYVE, RhoGEF and PH domain containing 4 [Source:HGNC Symbol;Acc:19125]	-0.0010237	-0.301383	0.299336	6.64884	-0.0067832	0.994605	0.997427	-6.86198
ENSG00000206579	ENSG00000206579	XKR4	XK, Kell blood group complex subunit-related family, member 4 [Source:HGNC Symbol;Acc:29394]	0.00101445	-0.298167	0.300196	7.10673	0.00674835	0.994633	0.997427	-6.94153
ENSG00000186787	ENSG00000186787	SPIN2B	spindlin family, member 2B [Source:HGNC Symbol;Acc:33147]	-0.00128596	-0.382537	0.379965	1.46524	-0.00671302	0.994661	0.997427	-5.9986
ENSG00000174912	ENSG00000174912	METTL15P1	methyltransferase like 15 pseudogene 1 [Source:HGNC Symbol;Acc:31926]	0.00265879	-0.796236	0.801553	-1.41581	0.00662364	0.994732	0.99746	-5.49446
ENSG00000100429	ENSG00000100429	HDAC10	histone deacetylase 10 [Source:HGNC Symbol;Acc:18128]	-0.00116529	-0.359597	0.357266	1.2955	-0.00647039	0.994854	0.997534	-6.06018
ENSG00000186806	ENSG00000186806	VSIG10L	V-set and immunoglobulin domain containing 10 like [Source:HGNC Symbol;Acc:27111]	0.00130668	-0.402884	0.405497	1.35706	0.00643404	0.994883	0.997534	-6.01999
ENSG00000258388	ENSG00000258388	PPT2-EGFL8	PPT2-EGFL8 readthrough (NMD candidate) [Source:HGNC Symbol;Acc:48343]	-0.0019861	-0.623345	0.619372	-1.37285	-0.00636152	0.99494	0.99754	-5.49886
ENSG00000267786	ENSG00000267786	AF038458.3		-0.000944919	-0.298068	0.296178	0.779263	-0.00632937	0.994966	0.99754	-5.92016
ENSG00000226348	ENSG00000226348	VN2R10P	vomeronasal 2 receptor 10 pseudogene [Source:HGNC Symbol;Acc:33216]	-0.00245981	-0.783526	0.778607	-1.53911	-0.00626781	0.995015	0.997551	-5.40678
ENSG00000104356	ENSG00000104356	POP1	processing of precursor 1, ribonuclease P/MRP subunit (S. cerevisiae) [Source:HGNC Symbol;Acc:30129]	0.000758453	-0.246495	0.248012	3.22422	0.00610504	0.995144	0.997632	-6.35632
ENSG00000240233	ENSG00000240233	RN7SL587P	RNA, 7SL, cytoplasmic 587, pseudogene [Source:HGNC Symbol;Acc:46603]	-0.00407528	-1.34051	1.33236	-3.65578	-0.00606894	0.995173	0.997632	-5.06292
ENSG00000209042	ENSG00000209042	SNORD12C	small nucleolar RNA, C/D box 12C [Source:HGNC Symbol;Acc:10105]	-0.0022231	-0.753767	0.74932	-1.76895	-0.00588716	0.995317	0.997739	-5.36672
ENSG00000267581	ENSG00000267581	CTC-559E9.4		0.00317815	-1.08591	1.09226	-3.35631	0.00580784	0.995381	0.997764	-5.1507
ENSG00000230584	ENSG00000230584	CCT5P2	chaperonin containing TCP1, subunit 5 (epsilon) pseudogene 2 [Source:HGNC Symbol;Acc:35139]	0.00509028	-1.76318	1.77336	-3.61287	0.00572922	0.995443	0.997777	-5.11919
ENSG00000063761	ENSG00000063761	ADCK1	aarF domain containing kinase 1 [Source:HGNC Symbol;Acc:19038]	0.00075787	-0.264146	0.265662	3.91099	0.00569387	0.995471	0.997777	-6.51713
ENSG00000109685	ENSG00000109685	WHSC1	Wolf-Hirschhorn syndrome candidate 1 [Source:HGNC Symbol;Acc:12766]	-0.000301346	-0.106813	0.10621	8.00947	-0.0056308	0.995521	0.997789	-7.01237
ENSG00000225883	ENSG00000225883	RP11-574E24.2		-0.0024889	-0.904236	0.899258	-2.75174	-0.00549319	0.995631	0.99786	-5.23893
ENSG00000196458	ENSG00000196458	ZNF605	zinc finger protein 605 [Source:HGNC Symbol;Acc:28068]	0.000413905	-0.151439	0.152267	6.04561	0.00542473	0.995685	0.997876	-6.80694
ENSG00000230628	ENSG00000230628	RP4-781K5.6		-0.00312685	-1.21701	1.21076	-3.41029	-0.00512662	0.995922	0.998075	-5.23059
ENSG00000110080	ENSG00000110080	ST3GAL4	ST3 beta-galactoside alpha-2,3-sialyltransferase 4 [Source:HGNC Symbol;Acc:10864]	0.000648439	-0.260497	0.261793	3.28657	0.00494184	0.996069	0.998153	-6.37157
ENSG00000249685	ENSG00000249685	RP11-360F5.3		-0.00262659	-1.07536	1.07011	-1.36911	-0.00487306	0.996124	0.998153	-5.43168
ENSG00000196950	ENSG00000196950	SLC39A10	solute carrier family 39 (zinc transporter), member 10 [Source:HGNC Symbol;Acc:20861]	-0.000405237	-0.168049	0.167239	6.65769	-0.00481087	0.996174	0.998153	-6.87173
ENSG00000255847	ENSG00000255847	RP11-167N4.2		0.00282262	-1.1665	1.17215	-3.45994	0.00480418	0.996179	0.998153	-5.17059
ENSG00000259244	ENSG00000259244	RP11-182J1.12		0.00334289	-1.39787	1.40456	-4.14582	0.00474809	0.996223	0.998153	-5.05927
ENSG00000112530	ENSG00000112530	PACRG	PARK2 co-regulated [Source:HGNC Symbol;Acc:19152]	-0.00115533	-0.486362	0.484052	2.43263	-0.00473891	0.996231	0.998153	-6.23492
ENSG00000237260	ENSG00000237260	AC073069.2		-0.00175782	-0.752603	0.749088	-1.37553	-0.00465935	0.996294	0.998158	-5.42656
ENSG00000185532	ENSG00000185532	PRKG1	protein kinase, cGMP-dependent, type I [Source:HGNC Symbol;Acc:9414]	-0.000691328	-0.297452	0.29607	4.40454	-0.00463638	0.996312	0.998158	-6.56241
ENSG00000144868	ENSG00000144868	TMEM108	transmembrane protein 108 [Source:HGNC Symbol;Acc:28451]	0.00158337	-0.692799	0.695965	4.16646	0.00453821	0.99639	0.998198	-6.50107
ENSG00000233324	ENSG00000233324	EEF1A1P34	eukaryotic translation elongation factor 1 alpha 1 pseudogene 34 [Source:HGNC Symbol;Acc:37912]	-0.0029236	-1.33147	1.32562	-3.69081	-0.0043797	0.996516	0.998265	-5.19266
ENSG00000254744	ENSG00000254744	CTD-3076O17.1		0.00287661	-1.31113	1.31689	-2.64513	0.00435696	0.996535	0.998265	-5.25001
ENSG00000230615	ENSG00000230615	RP5-1198O20.4		0.00134994	-0.625704	0.628404	-0.441299	0.00428461	0.996592	0.998284	-5.60703
ENSG00000103260	ENSG00000103260	METRN	meteorin, glial cell differentiation regulator [Source:HGNC Symbol;Acc:14151]	-0.000685969	-0.325008	0.323636	4.00573	-0.0042095	0.996652	0.998305	-6.51842
ENSG00000196911	ENSG00000196911	KPNA5	karyopherin alpha 5 (importin alpha 6) [Source:HGNC Symbol;Acc:6398]	-0.000567622	-0.276835	0.2757	6.00287	-0.00408913	0.996748	0.998338	-6.79633
ENSG00000146859	ENSG00000146859	TMEM140	transmembrane protein 140 [Source:HGNC Symbol;Acc:21870]	-0.00266949	-1.32036	1.31502	-3.18118	-0.00403197	0.996793	0.998338	-5.24282
ENSG00000002586	ENSG00000002586	CD99	CD99 molecule [Source:HGNC Symbol;Acc:7082]	0.000741458	-0.36604	0.367522	6.94091	0.00402329	0.9968	0.998338	-6.91989
ENSG00000083097	ENSG00000083097	DOPEY1	dopey family member 1 [Source:HGNC Symbol;Acc:21194]	0.000351152	-0.177458	0.17816	6.50624	0.00393046	0.996874	0.998374	-6.85111
ENSG00000113272	ENSG00000113272	THG1L	tRNA-histidine guanylyltransferase 1-like (S. cerevisiae) [Source:HGNC Symbol;Acc:26053]	0.000494882	-0.256765	0.257754	3.14998	0.00382853	0.996955	0.998389	-6.34743
ENSG00000145692	ENSG00000145692	BHMT	betaine--homocysteine S-methyltransferase [Source:HGNC Symbol;Acc:1047]	0.00203964	-1.08342	1.0875	-0.67777	0.00373975	0.997025	0.998389	-5.4199
ENSG00000110148	ENSG00000110148	CCKBR	cholecystokinin B receptor [Source:HGNC Symbol;Acc:1571]	-0.00344176	-1.8492	1.84232	-4.26887	-0.00371113	0.997048	0.998389	-5.02715
ENSG00000225185	ENSG00000225185	RP11-481K9.4		0.00291367	-1.56034	1.56616	-4.47954	0.00370948	0.99705	0.998389	-5.09929
ENSG00000224848	ENSG00000224848	RP11-535M15.1		-0.00188268	-1.02285	1.01908	-4.04939	-0.00367002	0.997081	0.998389	-5.10643
ENSG00000188002	ENSG00000188002	RP11-43F13.1		-0.000384711	-0.214208	0.213439	2.90403	-0.00358081	0.997152	0.998421	-6.28515
ENSG00000257920	ENSG00000257920	RP11-541G9.2		0.00220143	-1.24289	1.24729	-2.43887	0.00351889	0.997201	0.998432	-5.21759
ENSG00000104154	ENSG00000104154	SLC30A4	solute carrier family 30 (zinc transporter), member 4 [Source:HGNC Symbol;Acc:11015]	0.000406144	-0.253222	0.254034	3.96304	0.00318702	0.997465	0.998658	-6.47823
ENSG00000253276	ENSG00000253276	CCDC71L	coiled-coil domain containing 71-like [Source:HGNC Symbol;Acc:26685]	0.000780196	-0.523255	0.524816	3.55765	0.00296309	0.997643	0.998797	-6.34175
ENSG00000207808	ENSG00000207808	MIR27A	microRNA 27a [Source:HGNC Symbol;Acc:31613]	0.00152703	-1.05096	1.05401	-2.70841	0.00288758	0.997703	0.998819	-5.32327
ENSG00000164172	ENSG00000164172	MOCS2	molybdenum cofactor synthesis 2 [Source:HGNC Symbol;Acc:7193]	-0.000376083	-0.292294	0.291541	4.26258	-0.00256405	0.997961	0.999003	-6.55771
ENSG00000249042	ENSG00000249042	CTD-2015H6.3		0.000451381	-0.350549	0.351452	1.46455	0.00255939	0.997964	0.999003	-5.96923
ENSG00000228794	ENSG00000228794	RP11-206L10.11		0.00028587	-0.229632	0.230204	5.37415	0.00247456	0.998032	0.999005	-6.68905
ENSG00000229414	ENSG00000229414	KCNQ1-AS1	KCNQ1 antisense RNA 1 [Source:HGNC Symbol;Acc:42790]	-0.00121861	-0.986925	0.984487	-2.18546	-0.00246048	0.998043	0.999005	-5.37287
ENSG00000064787	ENSG00000064787	BCAS1	breast carcinoma amplified sequence 1 [Source:HGNC Symbol;Acc:974]	0.000558163	-0.477898	0.479014	2.95124	0.00232178	0.998153	0.999025	-6.31022
ENSG00000112419	ENSG00000112419	PHACTR2	phosphatase and actin regulator 2 [Source:HGNC Symbol;Acc:20956]	0.000319569	-0.286912	0.287551	4.05888	0.00221429	0.998239	0.999025	-6.50479
ENSG00000114779	ENSG00000114779	ABHD14B	abhydrolase domain containing 14B [Source:HGNC Symbol;Acc:28235]	0.000371188	-0.334131	0.334873	1.33741	0.0022085	0.998243	0.999025	-6.01319
ENSG00000211997	ENSG00000211997	MIR708	microRNA 708 [Source:HGNC Symbol;Acc:33654]	-0.00121175	-1.09398	1.09156	-3.47471	-0.00220692	0.998245	0.999025	-5.20765
ENSG00000188229	ENSG00000188229	TUBB4B	tubulin, beta 4B class IVb [Source:HGNC Symbol;Acc:20771]	-0.000277764	-0.252292	0.251736	6.31916	-0.00219358	0.998255	0.999025	-6.83377
ENSG00000239553	ENSG00000239553	RN7SL12P	RNA, 7SL, cytoplasmic 12, pseudogene [Source:HGNC Symbol;Acc:46028]	0.00139879	-1.30576	1.30856	-3.57578	0.00212973	0.998306	0.999037	-5.06653
ENSG00000155868	ENSG00000155868	MED7	mediator complex subunit 7 [Source:HGNC Symbol;Acc:2378]	-0.000180637	-0.178298	0.177937	4.09083	-0.00201838	0.998395	0.999064	-6.52163
ENSG00000138193	ENSG00000138193	PLCE1	phospholipase C, epsilon 1 [Source:HGNC Symbol;Acc:17175]	-0.000193599	-0.19297	0.192583	4.59135	-0.00199872	0.99841	0.999064	-6.60515
ENSG00000271283	ENSG00000271283	CTC-412M14.6		0.000483337	-0.520672	0.521638	-0.32043	0.0018458	0.998532	0.999146	-5.70242
ENSG00000147724	ENSG00000147724	FAM135B	family with sequence similarity 135, member B [Source:HGNC Symbol;Acc:28029]	0.00098108	-1.08422	1.08619	-3.64978	0.00179926	0.998569	0.999146	-5.166
ENSG00000104691	ENSG00000104691	UBXN8	UBX domain protein 8 [Source:HGNC Symbol;Acc:30307]	0.000263256	-0.320558	0.321085	2.22322	0.00163312	0.998701	0.999224	-6.17704
ENSG00000162456	ENSG00000162456	KNCN	kinocilin [Source:HGNC Symbol;Acc:26488]	-0.00126956	-1.62275	1.62021	-5.4266	-0.00155827	0.998761	0.999224	-5.00349
ENSG00000258744	ENSG00000258744	RP11-80A15.1	Uncharacterized protein [Source:UniProtKB/TrEMBL;Acc:G3V3K2]	0.000463333	-0.591968	0.592894	-1.11422	0.00155653	0.998762	0.999224	-5.5219
ENSG00000092421	ENSG00000092421	SEMA6A	sema domain, transmembrane domain (TM), and cytoplasmic domain, (semaphorin) 6A [Source:HGNC Symbol;Acc:10738]	0.000155986	-0.20789	0.208202	7.70554	0.0014922	0.998813	0.999237	-6.95612
ENSG00000116584	ENSG00000116584	ARHGEF2	Rho/Rac guanine nucleotide exchange factor (GEF) 2 [Source:HGNC Symbol;Acc:682]	0.000177001	-0.268434	0.268788	6.75677	0.00131145	0.998957	0.999342	-6.88022
ENSG00000254997	ENSG00000254997	KRTAP5-9	keratin associated protein 5-9 [Source:HGNC Symbol;Acc:23604]	0.000483504	-0.805056	0.806023	-1.1303	0.00119458	0.99905	0.999396	-5.61694
ENSG00000265806	ENSG00000265806	MIR4292	microRNA 4292 [Source:HGNC Symbol;Acc:38348]	0.000268652	-0.493947	0.494484	-0.674074	0.00108187	0.999139	0.999447	-5.66811
ENSG00000188996	ENSG00000188996	HUS1B	HUS1 checkpoint homolog b (S. pombe) [Source:HGNC Symbol;Acc:16485]	0.000359671	-0.725246	0.725966	-0.923675	0.000986522	0.999215	0.999477	-5.50107
ENSG00000164691	ENSG00000164691	TAGAP	T-cell activation RhoGTPase activating protein [Source:HGNC Symbol;Acc:15669]	0.00044419	-0.98534	0.986229	-2.85121	0.000896786	0.999287	0.999477	-5.31267
ENSG00000260267	ENSG00000260267	RP11-452L6.5		7.25712e-05	-0.177617	0.177763	3.68308	0.000812837	0.999353	0.999477	-6.43185
ENSG00000207759	ENSG00000207759	MIR181A1	microRNA 181a-1 [Source:HGNC Symbol;Acc:31590]	0.000551757	-1.39325	1.39435	-4.69745	0.000787858	0.999373	0.999477	-5.03732
ENSG00000172399	ENSG00000172399	MYOZ2	myozenin 2 [Source:HGNC Symbol;Acc:1330]	0.000791795	-2.04147	2.04305	-4.74831	0.00077162	0.999386	0.999477	-4.90903
ENSG00000112559	ENSG00000112559	MDFI	MyoD family inhibitor [Source:HGNC Symbol;Acc:6967]	-0.000207388	-0.546916	0.546501	3.32347	-0.000754969	0.9994	0.999477	-6.41397
ENSG00000230524	ENSG00000230524	COL6A4P1	collagen, type VI, alpha 4 pseudogene 1 [Source:HGNC Symbol;Acc:33484]	0.000106612	-0.581826	0.582039	-0.688473	0.000364615	0.99971	0.99973	-5.78511
ENSG00000227165	ENSG00000227165	WDR11-AS1	WDR11 antisense RNA 1 [Source:HGNC Symbol;Acc:27437]	-5.61632e-05	-0.328792	0.328679	1.82894	-0.000340022	0.99973	0.99973	-6.03365

### Sheet: 34 Regulatory Synergy DEGs
	ensembl	Gene_name	description	logFC	CI.L	CI.R	AveExpr	t	P.Value	adj.P.Val	B
ENSG00000116001	ENSG00000116001	TIA1	TIA1 cytotoxic granule-associated RNA binding protein [Source:HGNC Symbol;Acc:11802]	1.90584	1.40353	2.40815	6.98022	7.5512	6.25138e-11	1.62286e-06	14.6328
ENSG00000114857	ENSG00000114857	NKTR	natural killer-tumor recognition sequence [Source:HGNC Symbol;Acc:7833]	2.38519	1.7162	3.05418	7.34143	7.09587	4.74458e-10	6.15847e-06	12.6455
ENSG00000135976	ENSG00000135976	ANKRD36	ankyrin repeat domain 36 [Source:HGNC Symbol;Acc:24079]	2.66574	1.88647	3.445	5.86751	6.80826	1.68632e-09	1.45923e-05	11.4613
ENSG00000174501	ENSG00000174501	ANKRD36C	ankyrin repeat domain 36C [Source:HGNC Symbol;Acc:32946]	1.86307	1.30179	2.42434	6.25773	6.60627	4.07994e-09	2.64788e-05	10.5953
ENSG00000117335	ENSG00000117335	CD46	CD46 molecule, complement regulatory protein [Source:HGNC Symbol;Acc:6953]	1.94261	1.34008	2.54514	6.16223	6.41666	9.29386e-09	4.82537e-05	9.80695
ENSG00000226854	ENSG00000226854	RP11-212D3.4		10.7597	7.36593	14.1534	-2.59747	6.30987	1.47335e-08	6.37468e-05	6.59386
ENSG00000175265	ENSG00000175265	GOLGA8A	golgin A8 family, member A [Source:HGNC Symbol;Acc:31972]	2.90359	1.98251	3.82467	5.80245	6.27394	1.71954e-08	6.37704e-05	9.22083
ENSG00000172354	ENSG00000172354	GNB2	guanine nucleotide binding protein (G protein), beta polypeptide 2 [Source:HGNC Symbol;Acc:4398]	-1.62219	-2.13969	-1.1047	8.0684	-6.23878	1.99978e-08	6.48929e-05	8.98493
ENSG00000256973	ENSG00000256973	RP11-359J14.2		5.52376	3.74139	7.30613	-0.152124	6.16793	2.70872e-08	7.80038e-05	7.87398
ENSG00000131503	ENSG00000131503	ANKHD1	ankyrin repeat and KH domain containing 1 [Source:HGNC Symbol;Acc:24714]	3.11233	2.09977	4.12489	2.08598	6.11742	3.36069e-08	7.80038e-05	8.44515
ENSG00000130396	ENSG00000130396	MLLT4	myeloid/lymphoid or mixed-lineage leukemia (trithorax homolog, Drosophila); translocated to, 4 [Source:HGNC Symbol;Acc:7137]	1.09529	0.738949	1.45163	8.43378	6.11737	3.36135e-08	7.80038e-05	8.43669
ENSG00000159111	ENSG00000159111	MRPL10	mitochondrial ribosomal protein L10 [Source:HGNC Symbol;Acc:14055]	-1.56984	-2.08195	-1.05773	5.06874	-6.10091	3.60572e-08	7.80038e-05	8.5492
ENSG00000167524	ENSG00000167524	SGK494	uncharacterized serine/threonine-protein kinase SgK494 [Source:RefSeq peptide;Acc:NP_001167574]	2.20191	1.48006	2.92376	3.89307	6.07093	4.09661e-08	8.18062e-05	8.41966
ENSG00000223482	ENSG00000223482	NUTM2A-AS1	NUTM2A antisense RNA 1 [Source:HGNC Symbol;Acc:45161]	1.95986	1.30414	2.61559	4.17005	5.94848	6.88521e-08	0.000119606	7.9396
ENSG00000124762	ENSG00000124762	CDKN1A	cyclin-dependent kinase inhibitor 1A (p21, Cip1) [Source:HGNC Symbol;Acc:1784]	-3.22907	-4.31427	-2.14387	8.19206	-5.92201	7.69936e-08	0.000119606	7.69062
ENSG00000143612	ENSG00000143612	C1orf43	chromosome 1 open reading frame 43 [Source:HGNC Symbol;Acc:29876]	-1.57571	-2.10559	-1.04583	7.5302	-5.91835	7.81927e-08	0.000119606	7.69463
ENSG00000185607	ENSG00000185607	ACTBP7	actin, beta pseudogene 7 [Source:HGNC Symbol;Acc:140]	6.12046	4.05786	8.18305	0.0908337	5.9057	8.24747e-08	0.000119606	6.9737
ENSG00000178719	ENSG00000178719	GRINA	glutamate receptor, ionotropic, N-methyl D-aspartate-associated protein 1 (glutamate binding) [Source:HGNC Symbol;Acc:4589]	-1.31492	-1.75824	-0.871609	7.34536	-5.90325	8.33327e-08	0.000119606	7.64165
ENSG00000105327	ENSG00000105327	BBC3	BCL2 binding component 3 [Source:HGNC Symbol;Acc:17868]	-2.67712	-3.58148	-1.77277	5.43588	-5.89156	8.75393e-08	0.000119606	7.70162
ENSG00000196912	ENSG00000196912	ANKRD36B	ankyrin repeat domain 36B [Source:HGNC Symbol;Acc:29333]	1.77056	1.1692	2.37191	5.01964	5.85978	1.00064e-07	0.000129883	7.56277
ENSG00000105669	ENSG00000105669	COPE	coatomer protein complex, subunit epsilon [Source:HGNC Symbol;Acc:2234]	-1.52584	-2.05752	-0.994164	6.19255	-5.71165	1.86011e-07	0.000223499	6.92938
ENSG00000131080	ENSG00000131080	EDA2R	ectodysplasin A2 receptor [Source:HGNC Symbol;Acc:17756]	-2.06216	-2.78126	-1.34305	5.00422	-5.70731	1.89406e-07	0.000223499	6.97189
ENSG00000121716	ENSG00000121716	PILRB	paired immunoglobin-like type 2 receptor beta [Source:HGNC Symbol;Acc:18297]	2.81309	1.82403	3.80215	2.35278	5.66063	2.29986e-07	0.000250476	6.724
ENSG00000246922	ENSG00000246922	UBAP1L	ubiquitin associated protein 1-like [Source:HGNC Symbol;Acc:40028]	2.11635	1.36992	2.86277	5.2418	5.64289	2.47555e-07	0.000250476	6.69127
ENSG00000168255	ENSG00000168255	POLR2J3	polymerase (RNA) II (DNA directed) polypeptide J3 [Source:HGNC Symbol;Acc:33853]	2.49777	1.61601	3.37953	3.05098	5.63774	2.52896e-07	0.000250476	6.69928
ENSG00000103512	ENSG00000103512	NOMO1	NODAL modulator 1 [Source:HGNC Symbol;Acc:30060]	-1.23349	-1.66915	-0.797835	6.34113	-5.63501	2.55777e-07	0.000250476	6.61671
ENSG00000253641	ENSG00000253641	RP11-981G7.2		3.34983	2.16577	4.53388	2.2812	5.63058	2.60511e-07	0.000250476	6.6332
ENSG00000204177	ENSG00000204177	BMS1P1	BMS1 pseudogene 1 [Source:HGNC Symbol;Acc:23649]	2.29319	1.47652	3.10987	3.33968	5.58846	3.10118e-07	0.000287523	6.51413
ENSG00000033122	ENSG00000033122	LRRC7	leucine rich repeat containing 7 [Source:HGNC Symbol;Acc:18531]	2.20407	1.41765	2.99048	6.2552	5.57798	3.23838e-07	0.00028989	6.36096
ENSG00000125651	ENSG00000125651	GTF2F1	general transcription factor IIF, polypeptide 1, 74kDa [Source:HGNC Symbol;Acc:4652]	-1.37442	-1.86861	-0.880226	6.94053	-5.5351	3.86466e-07	0.000334422	6.18688
ENSG00000224660	ENSG00000224660	SH3BP5-AS1	SH3BP5 antisense RNA 1 [Source:HGNC Symbol;Acc:44501]	1.9592	1.24933	2.66907	4.84079	5.4929	4.59677e-07	0.000384943	6.11575
ENSG00000263606	ENSG00000263606	RP11-737O24.3		4.81723	3.06465	6.56981	-0.931151	5.47043	5.0404e-07	0.000395671	4.88544
ENSG00000264853	ENSG00000264853	RP11-16C1.2		4.09602	2.60573	5.58631	0.679606	5.47008	5.04768e-07	0.000395671	5.67267
ENSG00000257607	ENSG00000257607	RP11-449P15.1		4.57375	2.90558	6.24192	-0.510635	5.45675	5.33107e-07	0.000395671	5.03634
ENSG00000015479	ENSG00000015479	MATR3	matrin 3 [Source:HGNC Symbol;Acc:6912]	3.01259	1.91379	4.1114	4.47797	5.45659	5.33454e-07	0.000395671	5.98087
ENSG00000244687	ENSG00000244687	UBE2V1	ubiquitin-conjugating enzyme E2 variant 1 [Source:HGNC Symbol;Acc:12494]	2.27775	1.44333	3.11217	2.8181	5.43278	5.88007e-07	0.00041837	5.90452
ENSG00000126461	ENSG00000126461	SCAF1	SR-related CTD-associated factor 1 [Source:HGNC Symbol;Acc:30403]	-1.20425	-1.64568	-0.762809	7.87129	-5.42936	5.9629e-07	0.00041837	5.70832
ENSG00000230590	ENSG00000230590	FTX	FTX transcript, XIST regulator (non-protein coding) [Source:HGNC Symbol;Acc:37190]	4.12511	2.59616	5.65406	4.85539	5.36963	7.60677e-07	0.00047564	5.61634
ENSG00000198783	ENSG00000198783	ZNF830	zinc finger protein 830 [Source:HGNC Symbol;Acc:28291]	-1.28216	-1.75742	-0.8069	4.61341	-5.36926	7.6184e-07	0.00047564	5.66414
ENSG00000154898	ENSG00000154898	CCDC144CP	coiled-coil domain containing 144C, pseudogene [Source:HGNC Symbol;Acc:29073]	1.8255	1.14781	2.50319	5.32494	5.36109	7.87567e-07	0.00047564	5.56888
ENSG00000225479	ENSG00000225479	PLCB1-IT1	PLCB1 intronic transcript 1 (non-protein coding) [Source:HGNC Symbol;Acc:41414]	6.53408	4.10774	8.96042	-1.06351	5.35963	7.9225e-07	0.00047564	4.60985
ENSG00000225783	ENSG00000225783	MIAT	myocardial infarction associated transcript (non-protein coding) [Source:HGNC Symbol;Acc:33425]	2.41515	1.51683	3.31346	6.61533	5.35076	8.21316e-07	0.00047564	5.45035
ENSG00000232931	ENSG00000232931	LINC00342	long intergenic non-protein coding RNA 342 [Source:HGNC Symbol;Acc:42470]	3.07267	1.92928	4.21606	3.04123	5.34839	8.29252e-07	0.00047564	5.59641
ENSG00000207263	ENSG00000207263	SNORD116-16	small nucleolar RNA, C/D box 116-16 [Source:HGNC Symbol;Acc:33082]	4.91188	3.08385	6.73991	-1.89848	5.3477	8.31602e-07	0.00047564	3.64359
ENSG00000167986	ENSG00000167986	DDB1	damage-specific DNA binding protein 1, 127kDa [Source:HGNC Symbol;Acc:2717]	-0.981082	-1.34642	-0.615746	8.37184	-5.34459	8.42171e-07	0.00047564	5.33311
ENSG00000221978	ENSG00000221978	CCNL2	cyclin L2 [Source:HGNC Symbol;Acc:20570]	1.25313	0.786473	1.71979	7.08185	5.3444	8.42814e-07	0.00047564	5.41772
ENSG00000271533	ENSG00000271533	RP3-368A4.6		5.19828	3.25963	7.13694	4.21684	5.33655	8.70098e-07	0.000476181	5.51284
ENSG00000184465	ENSG00000184465	WDR27	WD repeat domain 27 [Source:HGNC Symbol;Acc:21248]	1.87523	1.17486	2.5756	5.29381	5.3288	8.97855e-07	0.000476181	5.45031
ENSG00000174307	ENSG00000174307	PHLDA3	pleckstrin homology-like domain, family A, member 3 [Source:HGNC Symbol;Acc:8934]	-2.53559	-3.48281	-1.58836	5.89908	-5.32752	9.02532e-07	0.000476181	5.44086
ENSG00000139974	ENSG00000139974	SLC38A6	solute carrier family 38, member 6 [Source:HGNC Symbol;Acc:19863]	2.37102	1.48388	3.25816	3.62545	5.31917	9.33622e-07	0.000476181	5.48493
ENSG00000242294	ENSG00000242294	STAG3L5P	stromal antigen 3-like 5 pseudogene [Source:HGNC Symbol;Acc:48896]	3.25582	2.0372	4.47444	1.98153	5.31734	9.4057e-07	0.000476181	5.39498
ENSG00000265727	ENSG00000265727	RN7SL648P	RNA, 7SL, cytoplasmic 648, pseudogene [Source:HGNC Symbol;Acc:46664]	5.31126	3.32202	7.3005	1.24496	5.31388	9.5383e-07	0.000476181	5.34179
ENSG00000185946	ENSG00000185946	RNPC3	RNA-binding region (RNP1, RRM) containing 3 [Source:HGNC Symbol;Acc:18666]	1.74576	1.09064	2.40088	3.98235	5.30353	9.9466e-07	0.000485645	5.41963
ENSG00000006712	ENSG00000006712	PAF1	Paf1, RNA polymerase II associated factor, homolog (S. cerevisiae) [Source:HGNC Symbol;Acc:25459]	-1.44692	-1.99029	-0.90355	6.19176	-5.29969	1.0102e-06	0.000485645	5.30883
ENSG00000063322	ENSG00000063322	MED29	mediator complex subunit 29 [Source:HGNC Symbol;Acc:23074]	-1.38439	-1.90563	-0.863137	6.61853	-5.28584	1.06842e-06	0.000504294	5.23016
ENSG00000143761	ENSG00000143761	ARF1	ADP-ribosylation factor 1 [Source:HGNC Symbol;Acc:652]	-1.51799	-2.09026	-0.945717	8.09762	-5.27921	1.09741e-06	0.000508728	5.10016
ENSG00000229659	ENSG00000229659	RP11-345K20.2		4.49089	2.79591	6.18586	-0.0918771	5.27316	1.12453e-06	0.000512153	4.67175
ENSG00000131002	ENSG00000131002	TXLNG2P	taxilin gamma 2, pseudogene [Source:HGNC Symbol;Acc:18473]	2.38713	1.48485	3.2894	4.57643	5.26549	1.15988e-06	0.000513446	5.24359
ENSG00000004779	ENSG00000004779	NDUFAB1	NADH dehydrogenase (ubiquinone) 1, alpha/beta subcomplex, 1, 8kDa [Source:HGNC Symbol;Acc:7694]	-1.48855	-2.05286	-0.924247	5.28754	-5.24991	1.2351e-06	0.000513446	5.16485
ENSG00000168061	ENSG00000168061	SAC3D1	SAC3 domain containing 1 [Source:HGNC Symbol;Acc:30179]	-1.69163	-2.33327	-1.04998	4.37904	-5.24698	1.24977e-06	0.000513446	5.20642
ENSG00000155903	ENSG00000155903	RASA2	RAS p21 protein activator 2 [Source:HGNC Symbol;Acc:9872]	1.78766	1.10943	2.4659	4.7101	5.24579	1.25576e-06	0.000513446	5.1643
ENSG00000143368	ENSG00000143368	SF3B4	splicing factor 3b, subunit 4, 49kDa [Source:HGNC Symbol;Acc:10771]	-1.28348	-1.77053	-0.796427	6.26536	-5.24463	1.26165e-06	0.000513446	5.09355
ENSG00000204469	ENSG00000204469	PRRC2A	proline-rich coiled-coil 2A [Source:HGNC Symbol;Acc:13918]	-0.930966	-1.28452	-0.577416	9.47726	-5.24064	1.28207e-06	0.000513446	4.8446
ENSG00000116754	ENSG00000116754	SRSF11	serine/arginine-rich splicing factor 11 [Source:HGNC Symbol;Acc:10782]	1.21087	0.750912	1.67082	7.76084	5.23943	1.28836e-06	0.000513446	4.96116
ENSG00000184647	ENSG00000184647	PRSS55	protease, serine, 55 [Source:HGNC Symbol;Acc:30824]	4.69955	2.91147	6.48763	-0.215397	5.23083	1.3337e-06	0.000513446	4.58893
ENSG00000272505	ENSG00000272505	RP11-981G7.6		2.85242	1.76605	3.93879	3.33278	5.22563	1.36192e-06	0.000513446	5.13193
ENSG00000099624	ENSG00000099624	ATP5D	ATP synthase, H+ transporting, mitochondrial F1 complex, delta subunit [Source:HGNC Symbol;Acc:837]	-1.51739	-2.09641	-0.938363	5.63035	-5.21557	1.41813e-06	0.000513446	5.01709
ENSG00000108561	ENSG00000108561	C1QBP	complement component 1, q subcomponent binding protein [Source:HGNC Symbol;Acc:1243]	-1.53217	-2.11703	-0.947324	6.01517	-5.21393	1.42748e-06	0.000513446	4.98616
ENSG00000176087	ENSG00000176087	SLC35A4	solute carrier family 35, member A4 [Source:HGNC Symbol;Acc:20753]	-1.48916	-2.05805	-0.920282	6.11871	-5.20981	1.45128e-06	0.000513446	4.97019
ENSG00000176225	ENSG00000176225	RTTN	rotatin [Source:HGNC Symbol;Acc:18654]	1.6084	0.993586	2.22321	4.12876	5.20657	1.47028e-06	0.000513446	5.04551
ENSG00000235141	ENSG00000235141	RP5-1092K5.2		8.77899	5.4222	12.1358	-3.74443	5.20502	1.47951e-06	0.000513446	1.93202
ENSG00000112473	ENSG00000112473	SLC39A7	solute carrier family 39 (zinc transporter), member 7 [Source:HGNC Symbol;Acc:4927]	-1.4469	-2.00018	-0.893617	6.8758	-5.20467	1.48158e-06	0.000513446	4.89637
ENSG00000170919	ENSG00000170919	TPT1-AS1	TPT1 antisense RNA 1 [Source:HGNC Symbol;Acc:43686]	1.76619	1.09075	2.44163	4.75223	5.20421	1.48432e-06	0.000513446	5.00272
ENSG00000167671	ENSG00000167671	UBXN6	UBX domain protein 6 [Source:HGNC Symbol;Acc:14928]	-1.50489	-2.08077	-0.929002	6.71543	-5.20079	1.50479e-06	0.000513446	4.89079
ENSG00000143387	ENSG00000143387	CTSK	cathepsin K [Source:HGNC Symbol;Acc:2536]	2.32108	1.43284	3.20931	2.42034	5.20073	1.50519e-06	0.000513446	4.98726
ENSG00000114270	ENSG00000114270	COL7A1	collagen, type VII, alpha 1 [Source:HGNC Symbol;Acc:2214]	2.68417	1.65661	3.71173	4.19066	5.19881	1.51684e-06	0.000513446	5.02522
ENSG00000182636	ENSG00000182636	NDN	necdin, melanoma antigen (MAGE) family member [Source:HGNC Symbol;Acc:7675]	-1.51371	-2.09331	-0.934117	5.93594	-5.19781	1.52293e-06	0.000513446	4.92794
ENSG00000205702	ENSG00000205702	CYP2D7P1	cytochrome P450, family 2, subfamily D, polypeptide 7 pseudogene 1 [Source:HGNC Symbol;Acc:2624]	4.86771	3.00055	6.73486	-0.116627	5.18854	1.58058e-06	0.000526049	4.43034
ENSG00000236194	ENSG00000236194	AC003104.1		4.48852	2.76486	6.21218	0.483188	5.18267	1.61822e-06	0.000531758	4.61345
ENSG00000230732	ENSG00000230732	AC127904.2		3.67039	2.25863	5.08216	0.684531	5.1743	1.67341e-06	0.000543021	4.64852
ENSG00000229152	ENSG00000229152	ANKRD10-IT1	ANKRD10 intronic transcript 1 (non-protein coding) [Source:HGNC Symbol;Acc:39891]	2.9918	1.83873	4.14487	2.64206	5.1639	1.74453e-06	0.000553334	4.89408
ENSG00000228939	ENSG00000228939	AKT3-IT1	AKT3 intronic transcript 1 (non-protein coding) [Source:HGNC Symbol;Acc:41304]	6.17657	3.79584	8.5573	-0.673104	5.16343	1.74782e-06	0.000553334	4.23645
ENSG00000260361	ENSG00000260361	CTD-2313J17.5		5.97703	3.67106	8.28301	-1.68263	5.15861	1.78187e-06	0.000557317	3.38665
ENSG00000114770	ENSG00000114770	ABCC5	ATP-binding cassette, sub-family C (CFTR/MRP), member 5 [Source:HGNC Symbol;Acc:56]	1.28098	0.7863	1.77567	5.80282	5.15369	1.81728e-06	0.000561625	4.75291
ENSG00000256436	ENSG00000256436	TAS2R31	taste receptor, type 2, member 31 [Source:HGNC Symbol;Acc:19113]	3.87588	2.37579	5.37597	1.21576	5.14226	1.90214e-06	0.000580935	4.6942
ENSG00000224430	ENSG00000224430	MKRN5P	makorin ring finger protein 5, pseudogene [Source:HGNC Symbol;Acc:7117]	6.76492	4.14491	9.38493	1.01176	5.1388	1.92862e-06	0.000582174	4.70009
ENSG00000053900	ENSG00000053900	ANAPC4	anaphase promoting complex subunit 4 [Source:HGNC Symbol;Acc:19990]	1.36844	0.837026	1.89985	4.64206	5.12502	2.03764e-06	0.000606651	4.71341
ENSG00000197978	ENSG00000197978	GOLGA6L9	golgin A6 family-like 9 [Source:HGNC Symbol;Acc:37229]	3.62567	2.21666	5.03467	1.4906	5.12126	2.06836e-06	0.000606651	4.62127
ENSG00000100138	ENSG00000100138	NHP2L1	NHP2 non-histone chromosome protein 2-like 1 (S. cerevisiae) [Source:HGNC Symbol;Acc:7819]	-1.40847	-1.95598	-0.860963	6.25631	-5.11988	2.07981e-06	0.000606651	4.60787
ENSG00000253726	ENSG00000253726	RP11-313C15.1		5.8832	3.5906	8.17579	-0.4861	5.10725	2.18709e-06	0.000619773	4.32506
ENSG00000202566	ENSG00000202566	MIR421	microRNA 421 [Source:HGNC Symbol;Acc:32793]	5.33689	3.25668	7.4171	-0.253618	5.10603	2.19781e-06	0.000619773	4.21513
ENSG00000173545	ENSG00000173545	ZNF622	zinc finger protein 622 [Source:HGNC Symbol;Acc:30958]	-1.42096	-1.97498	-0.866932	5.81228	-5.1045	2.21124e-06	0.000619773	4.59117
ENSG00000261326	ENSG00000261326	RP5-1057J7.6		3.54404	2.16195	4.92612	3.52268	5.10347	2.22029e-06	0.000619773	4.66894
ENSG00000270742	ENSG00000270742	RP4-802A10.1		5.45493	3.32561	7.58424	0.930687	5.0986	2.26373e-06	0.000625176	4.51056
ENSG00000061987	ENSG00000061987	MON2	MON2 homolog (S. cerevisiae) [Source:HGNC Symbol;Acc:29177]	1.0905	0.663949	1.51705	7.20038	5.08813	2.35998e-06	0.000641924	4.41192
ENSG00000137207	ENSG00000137207	YIPF3	Yip1 domain family, member 3 [Source:HGNC Symbol;Acc:21023]	-1.30394	-1.81412	-0.793753	6.60395	-5.08666	2.37383e-06	0.000641924	4.46221
ENSG00000182310	ENSG00000182310	LINC00085	long intergenic non-protein coding RNA 85 [Source:HGNC Symbol;Acc:27113]	2.09663	1.27445	2.9188	2.73612	5.07528	2.48359e-06	0.000659786	4.56469
ENSG00000271430	ENSG00000271430	RP3-368A4.5		4.22638	2.56825	5.88451	4.88224	5.07284	2.50776e-06	0.000659786	4.47694
ENSG00000107262	ENSG00000107262	BAG1	BCL2-associated athanogene [Source:HGNC Symbol;Acc:937]	-1.28615	-1.79083	-0.781458	5.74012	-5.07188	2.51734e-06	0.000659786	4.46557
ENSG00000175573	ENSG00000175573	C11orf68	chromosome 11 open reading frame 68 [Source:HGNC Symbol;Acc:28801]	-1.31251	-1.82779	-0.797234	5.1924	-5.06947	2.54155e-06	0.000659786	4.48777
ENSG00000159086	ENSG00000159086	PAXBP1	PAX3 and PAX7 binding protein 1 [Source:HGNC Symbol;Acc:13579]	1.13306	0.687192	1.57893	6.75109	5.05764	2.66366e-06	0.00067277	4.32901
ENSG00000170604	ENSG00000170604	IRF2BP1	interferon regulatory factor 2 binding protein 1 [Source:HGNC Symbol;Acc:21728]	-1.47936	-2.06219	-0.896535	6.02997	-5.05169	2.72716e-06	0.00067277	4.37215
ENSG00000233072	ENSG00000233072	RP11-487E1.1		6.07748	3.68122	8.47374	-1.22575	5.04767	2.77092e-06	0.00067277	3.5469
ENSG00000166762	ENSG00000166762	CATSPER2	cation channel, sperm associated 2 [Source:HGNC Symbol;Acc:18810]	3.78249	2.29108	5.2739	2.57717	5.04757	2.77204e-06	0.00067277	4.47205
ENSG00000039319	ENSG00000039319	ZFYVE16	zinc finger, FYVE domain containing 16 [Source:HGNC Symbol;Acc:20756]	1.40953	0.853417	1.96564	5.88422	5.04445	2.8065e-06	0.00067277	4.33039
ENSG00000229692	ENSG00000229692	SOS1-IT1	SOS1 intronic transcript 1 (non-protein coding) [Source:HGNC Symbol;Acc:41385]	3.4337	2.07868	4.78871	1.20223	5.04336	2.81867e-06	0.00067277	4.31221
ENSG00000089693	ENSG00000089693	MLF2	myeloid leukemia factor 2 [Source:HGNC Symbol;Acc:7126]	-1.35274	-1.88665	-0.818832	7.62761	-5.04254	2.82785e-06	0.00067277	4.22448
ENSG00000101182	ENSG00000101182	PSMA7	proteasome (prosome, macropain) subunit, alpha type, 7 [Source:HGNC Symbol;Acc:9536]	-1.32784	-1.85213	-0.803542	7.14087	-5.04046	2.85114e-06	0.00067277	4.25154
ENSG00000259924	ENSG00000259924	RP11-16E23.4		4.65106	2.81421	6.48791	0.62317	5.03941	2.86303e-06	0.00067277	4.21625
ENSG00000254995	ENSG00000254995	STX16-NPEPL1	STX16-NPEPL1 readthrough (NMD candidate) [Source:HGNC Symbol;Acc:41993]	3.15125	1.90666	4.39583	1.51409	5.03918	2.86564e-06	0.00067277	4.31221
ENSG00000230551	ENSG00000230551	CTB-89H12.4		1.90638	1.15331	2.65945	5.19578	5.03822	2.87663e-06	0.00067277	4.34514
ENSG00000132471	ENSG00000132471	WBP2	WW domain binding protein 2 [Source:HGNC Symbol;Acc:12738]	-1.42085	-1.98312	-0.858572	6.8522	-5.02922	2.98089e-06	0.000690653	4.22821
ENSG00000159363	ENSG00000159363	ATP13A2	ATPase type 13A2 [Source:HGNC Symbol;Acc:30213]	-1.36492	-1.90546	-0.824375	7.38836	-5.02548	3.02522e-06	0.000690653	4.1798
ENSG00000110888	ENSG00000110888	CAPRIN2	caprin family member 2 [Source:HGNC Symbol;Acc:21259]	1.9818	1.19645	2.76715	4.9062	5.02225	3.06412e-06	0.000690653	4.30736
ENSG00000179010	ENSG00000179010	MRFAP1	Morf4 family associated protein 1 [Source:HGNC Symbol;Acc:24549]	-1.28405	-1.79297	-0.775143	8.68974	-5.02161	3.07187e-06	0.000690653	4.06439
ENSG00000199562	ENSG00000199562	RNU6-37P	RNA, U6 small nuclear 37, pseudogene [Source:HGNC Symbol;Acc:34281]	4.83652	2.9192	6.75383	-1.14547	5.02044	3.08612e-06	0.000690653	3.41236
ENSG00000151465	ENSG00000151465	CDC123	cell division cycle 123 [Source:HGNC Symbol;Acc:16827]	-1.09048	-1.52302	-0.657946	6.08671	-5.01762	3.12065e-06	0.000692412	4.23626
ENSG00000207174	ENSG00000207174	SNORD116-15	small nucleolar RNA, C/D box 116-15 [Source:HGNC Symbol;Acc:33081]	4.87536	2.93648	6.81425	-1.74857	5.00446	3.28709e-06	0.00072316	2.96307
ENSG00000168970	ENSG00000168970	JMJD7-PLA2G4B	JMJD7-PLA2G4B readthrough [Source:HGNC Symbol;Acc:34449]	3.0127	1.81397	4.21144	1.82073	5.0019	3.32046e-06	0.000724362	4.25213
ENSG00000254141	ENSG00000254141	RP11-642D21.1		5.59133	3.36548	7.81719	0.0470798	4.99943	3.353e-06	0.000725367	3.8987
ENSG00000204574	ENSG00000204574	ABCF1	ATP-binding cassette, sub-family F (GCN20), member 1 [Source:HGNC Symbol;Acc:70]	-1.17911	-1.64878	-0.709437	6.77947	-4.99646	3.39249e-06	0.000727843	4.10971
ENSG00000126254	ENSG00000126254	RBM42	RNA binding motif protein 42 [Source:HGNC Symbol;Acc:28117]	-1.5014	-2.0999	-0.902899	6.00377	-4.99269	3.44323e-06	0.000732247	4.15769
ENSG00000175602	ENSG00000175602	CCDC85B	coiled-coil domain containing 85B [Source:HGNC Symbol;Acc:24926]	-1.83339	-2.56469	-1.10209	3.85806	-4.98955	3.48617e-06	0.000732247	4.25538
ENSG00000260671	ENSG00000260671	RP11-278A23.2		3.93712	2.36642	5.50781	-0.868105	4.98871	3.49764e-06	0.000732247	3.3899
ENSG00000215386	ENSG00000215386	LINC00478	long intergenic non-protein coding RNA 478 [Source:HGNC Symbol;Acc:1274]	1.80999	1.08741	2.53257	6.70486	4.98532	3.54473e-06	0.000733936	4.04134
ENSG00000135900	ENSG00000135900	MRPL44	mitochondrial ribosomal protein L44 [Source:HGNC Symbol;Acc:16650]	-1.19361	-1.67042	-0.716797	5.66852	-4.98215	3.58922e-06	0.000733936	4.13099
ENSG00000225032	ENSG00000225032	RP11-228B15.4		2.67532	1.60659	3.74405	0.740033	4.98206	3.59052e-06	0.000733936	3.96779
ENSG00000189423	ENSG00000189423	USP32P3	ubiquitin specific peptidase 32 pseudogene 3 [Source:HGNC Symbol;Acc:43576]	1.89496	1.13756	2.65236	3.66687	4.97942	3.62801e-06	0.000735807	4.21047
ENSG00000127220	ENSG00000127220	ABHD8	abhydrolase domain containing 8 [Source:HGNC Symbol;Acc:23759]	-1.56146	-2.18655	-0.936372	5.43364	-4.97154	3.74218e-06	0.000753077	4.10392
ENSG00000248483	ENSG00000248483	POU5F2	POU domain class 5, transcription factor 2 [Source:HGNC Symbol;Acc:26367]	5.29469	3.17279	7.41658	1.67917	4.96614	3.82261e-06	0.00075411	4.14425
ENSG00000251136	ENSG00000251136	RP11-37B2.1		2.67552	1.60305	3.74799	3.76368	4.96507	3.83862e-06	0.00075411	4.15156
ENSG00000162959	ENSG00000162959	MEMO1	mediator of cell motility 1 [Source:HGNC Symbol;Acc:14014]	2.20807	1.32285	3.0933	3.65214	4.96433	3.84987e-06	0.00075411	4.15859
ENSG00000004142	ENSG00000004142	POLDIP2	polymerase (DNA-directed), delta interacting protein 2 [Source:HGNC Symbol;Acc:23781]	-1.208	-1.69239	-0.723622	6.50117	-4.96343	3.86351e-06	0.00075411	4.00392
ENSG00000100412	ENSG00000100412	ACO2	aconitase 2, mitochondrial [Source:HGNC Symbol;Acc:118]	-1.35296	-1.8959	-0.810022	7.14492	-4.95949	3.92378e-06	0.000760159	3.94414
ENSG00000185088	ENSG00000185088	RPS27L	ribosomal protein S27-like [Source:HGNC Symbol;Acc:18476]	-1.62469	-2.27741	-0.971977	6.35554	-4.95392	4.0106e-06	0.000771223	3.98141
ENSG00000245958	ENSG00000245958	RP11-33B1.1		1.92317	1.14889	2.69745	4.37636	4.94334	4.18069e-06	0.00079802	4.04374
ENSG00000162191	ENSG00000162191	UBXN1	UBX domain protein 1 [Source:HGNC Symbol;Acc:18402]	-1.34281	-1.88395	-0.801669	5.83513	-4.93863	4.25852e-06	0.00079846	3.9514
ENSG00000196419	ENSG00000196419	XRCC6	X-ray repair complementing defective repair in Chinese hamster cells 6 [Source:HGNC Symbol;Acc:4055]	-1.14626	-1.60827	-0.684248	8.11399	-4.93779	4.27264e-06	0.00079846	3.79154
ENSG00000173039	ENSG00000173039	RELA	v-rel avian reticuloendotheliosis viral oncogene homolog A [Source:HGNC Symbol;Acc:9955]	-1.06922	-1.50035	-0.638091	6.5532	-4.93585	4.30524e-06	0.00079846	3.90142
ENSG00000215440	ENSG00000215440	NPEPL1	aminopeptidase-like 1 [Source:HGNC Symbol;Acc:16244]	2.60855	1.55621	3.66089	3.27504	4.93338	4.34714e-06	0.00079846	4.05533
ENSG00000229276	ENSG00000229276	REV3L-IT1	REV3L intronic transcript 1 (non-protein coding) [Source:HGNC Symbol;Acc:41377]	6.05806	3.61302	8.50311	-1.88718	4.93116	4.38508e-06	0.00079846	2.60703
ENSG00000213152	ENSG00000213152	RPL7AP60	ribosomal protein L7a pseudogene 60 [Source:HGNC Symbol;Acc:35859]	4.36598	2.60377	6.12818	-0.203753	4.9309	4.3896e-06	0.00079846	3.57354
ENSG00000130706	ENSG00000130706	ADRM1	adhesion regulating molecule 1 [Source:HGNC Symbol;Acc:15759]	-1.52486	-2.1404	-0.909331	6.29398	-4.93039	4.3983e-06	0.00079846	3.89882
ENSG00000105696	ENSG00000105696	TMEM59L	transmembrane protein 59-like [Source:HGNC Symbol;Acc:13237]	-1.39627	-1.9607	-0.831847	6.61461	-4.9234	4.52045e-06	0.000802809	3.84384
ENSG00000215388	ENSG00000215388	ACTG1P3	actin, gamma 1 pseudogene 3 [Source:HGNC Symbol;Acc:148]	4.6047	2.74329	6.4661	-0.419135	4.92336	4.5211e-06	0.000802809	3.37118
ENSG00000229794	ENSG00000229794	RP11-522L3.11		5.84862	3.48431	8.21293	-0.955223	4.92325	4.5232e-06	0.000802809	3.29089
ENSG00000232112	ENSG00000232112	TMA7	translation machinery associated 7 homolog (S. cerevisiae) [Source:HGNC Symbol;Acc:26932]	-1.48368	-2.08362	-0.883747	5.9386	-4.92196	4.54595e-06	0.000802809	3.88366
ENSG00000100058	ENSG00000100058	CRYBB2P1	crystallin, beta B2 pseudogene 1 [Source:HGNC Symbol;Acc:2399]	1.28243	0.763367	1.8015	3.85439	4.91716	4.63224e-06	0.00081252	3.97842
ENSG00000150459	ENSG00000150459	SAP18	Sin3A-associated protein, 18kDa [Source:HGNC Symbol;Acc:10530]	-1.46213	-2.05417	-0.870094	6.78152	-4.91519	4.66819e-06	0.000813331	3.80408
ENSG00000204568	ENSG00000204568	MRPS18B	mitochondrial ribosomal protein S18B [Source:HGNC Symbol;Acc:14516]	-1.2948	-1.81952	-0.770077	5.86723	-4.91105	4.74425e-06	0.000817011	3.8595
ENSG00000168439	ENSG00000168439	STIP1	stress-induced-phosphoprotein 1 [Source:HGNC Symbol;Acc:11387]	-1.25094	-1.7581	-0.743777	7.80625	-4.90899	4.78273e-06	0.000817011	3.70471
ENSG00000114383	ENSG00000114383	TUSC2	tumor suppressor candidate 2 [Source:HGNC Symbol;Acc:17034]	-1.29755	-1.82378	-0.771327	5.05233	-4.90744	4.81184e-06	0.000817011	3.89008
ENSG00000115053	ENSG00000115053	NCL	nucleolin [Source:HGNC Symbol;Acc:7667]	-1.16689	-1.64015	-0.69363	8.74425	-4.90717	4.81686e-06	0.000817011	3.6216
ENSG00000260261	ENSG00000260261	RP11-480A16.1		2.94481	1.75009	4.13953	2.54001	4.90559	4.84668e-06	0.000817011	3.95168
ENSG00000254936	ENSG00000254936	AF131215.3		5.56376	3.30539	7.82214	2.00174	4.90314	4.89334e-06	0.000819555	3.93806
ENSG00000262119	ENSG00000262119	RP11-483C6.1		4.19452	2.49002	5.89902	1.78949	4.89763	4.99975e-06	0.000829715	3.89559
ENSG00000087088	ENSG00000087088	BAX	BCL2-associated X protein [Source:HGNC Symbol;Acc:959]	-2.1419	-3.01246	-1.27134	5.53779	-4.89671	5.01792e-06	0.000829715	3.82526
ENSG00000225300	ENSG00000225300	RP11-439E19.1		3.97596	2.35484	5.59708	-0.354678	4.88121	5.33068e-06	0.000875851	3.31365
ENSG00000247315	ENSG00000247315	AL034548.1		-1.25777	-1.77109	-0.744456	5.87029	-4.87661	5.42731e-06	0.000879028	3.72751
ENSG00000130725	ENSG00000130725	UBE2M	ubiquitin-conjugating enzyme E2M [Source:HGNC Symbol;Acc:12491]	-1.31293	-1.84898	-0.776882	6.52201	-4.87459	5.47007e-06	0.000879028	3.66953
ENSG00000175455	ENSG00000175455	CCDC14	coiled-coil domain containing 14 [Source:HGNC Symbol;Acc:25766]	2.36163	1.39739	3.32586	5.5997	4.87449	5.47219e-06	0.000879028	3.70669
ENSG00000270523	ENSG00000270523	RP11-145P16.3		6.66576	3.94303	9.38848	-0.206635	4.87245	5.51596e-06	0.000879028	3.35847
ENSG00000244627	ENSG00000244627	RP3-449O17.1		2.44317	1.44519	3.44115	2.35679	4.87229	5.51932e-06	0.000879028	3.82578
ENSG00000235475	ENSG00000235475	RP11-166O4.5		2.98682	1.7658	4.20784	0.801159	4.86843	5.60303e-06	0.000886919	3.604
ENSG00000165916	ENSG00000165916	PSMC3	proteasome (prosome, macropain) 26S subunit, ATPase, 3 [Source:HGNC Symbol;Acc:9549]	-1.41782	-1.99834	-0.837302	6.66957	-4.86079	5.77211e-06	0.00090705	3.61224
ENSG00000232282	ENSG00000232282	MTND1P32	MT-ND1 pseudogene 32 [Source:HGNC Symbol;Acc:42081]	7.57896	4.47501	10.6829	-1.54063	4.85955	5.80009e-06	0.00090705	2.67898
ENSG00000179262	ENSG00000179262	RAD23A	RAD23 homolog A (S. cerevisiae) [Source:HGNC Symbol;Acc:9812]	-1.16754	-1.6459	-0.689179	6.57271	-4.85756	5.8452e-06	0.000908632	3.60607
ENSG00000159346	ENSG00000159346	ADIPOR1	adiponectin receptor 1 [Source:HGNC Symbol;Acc:24040]	-1.37937	-1.9449	-0.813844	6.20885	-4.85432	5.9194e-06	0.000910668	3.61445
ENSG00000132330	ENSG00000132330	SCLY	selenocysteine lyase [Source:HGNC Symbol;Acc:18161]	2.51772	1.48521	3.55024	2.374	4.85302	5.94932e-06	0.000910668	3.76035
ENSG00000244879	ENSG00000244879	GABPB1-AS1	GABPB1 antisense RNA 1 [Source:HGNC Symbol;Acc:44157]	1.70274	1.00436	2.40112	6.526	4.85241	5.96354e-06	0.000910668	3.55675
ENSG00000124299	ENSG00000124299	PEPD	peptidase D [Source:HGNC Symbol;Acc:8840]	-1.61652	-2.28007	-0.952971	6.73137	-4.84853	6.05418e-06	0.000912682	3.56311
ENSG00000169021	ENSG00000169021	UQCRFS1	ubiquinol-cytochrome c reductase, Rieske iron-sulfur polypeptide 1 [Source:HGNC Symbol;Acc:12587]	-1.27324	-1.79594	-0.750536	6.4723	-4.84795	6.06791e-06	0.000912682	3.57757
ENSG00000253636	ENSG00000253636	RP11-531A24.5		2.85191	1.68097	4.02284	2.01498	4.84734	6.08221e-06	0.000912682	3.71904
ENSG00000181026	ENSG00000181026	AEN	apoptosis enhancing nuclease [Source:HGNC Symbol;Acc:25722]	-2.40058	-3.38666	-1.4145	6.97075	-4.84515	6.1343e-06	0.000913426	3.55138
ENSG00000231795	ENSG00000231795	ITCH-IT1	ITCH intronic transcript 1 (non-protein coding) [Source:HGNC Symbol;Acc:41397]	4.74922	2.79755	6.7009	-1.70445	4.84303	6.18507e-06	0.000913426	2.50921
ENSG00000204965	ENSG00000204965	PCDHA5	protocadherin alpha 5 [Source:HGNC Symbol;Acc:8671]	3.00484	1.76993	4.23975	3.30591	4.84271	6.19272e-06	0.000913426	3.71846
ENSG00000109046	ENSG00000109046	WSB1	WD repeat and SOCS box containing 1 [Source:HGNC Symbol;Acc:19221]	2.16157	1.27075	3.0524	6.5076	4.82923	6.52544e-06	0.000953946	3.47772
ENSG00000262663	ENSG00000262663	RP11-497H17.1		4.34594	2.55467	6.13722	-0.65973	4.82862	6.54093e-06	0.000953946	3.0203
ENSG00000260645	ENSG00000260645	RP11-250B2.5		4.62884	2.71975	6.53793	1.09028	4.82556	6.61912e-06	0.000959958	3.55721
ENSG00000065427	ENSG00000065427	KARS	lysyl-tRNA synthetase [Source:HGNC Symbol;Acc:6215]	-1.19951	-1.69485	-0.70416	7.17067	-4.81943	6.7782e-06	0.000966749	3.42021
ENSG00000142507	ENSG00000142507	PSMB6	proteasome (prosome, macropain) subunit, beta type, 6 [Source:HGNC Symbol;Acc:9543]	-1.30562	-1.84487	-0.766374	6.05865	-4.81871	6.79716e-06	0.000966749	3.49502
ENSG00000150316	ENSG00000150316	CWC15	CWC15 spliceosome-associated protein homolog (S. cerevisiae) [Source:HGNC Symbol;Acc:26939]	-1.29913	-1.83572	-0.762548	5.54287	-4.81856	6.8012e-06	0.000966749	3.52996
ENSG00000206676	ENSG00000206676	Y_RNA	Y RNA [Source:RFAM;Acc:RF00019]	7.25135	4.25598	10.2467	-2.49462	4.81804	6.81491e-06	0.000966749	1.69603
ENSG00000233061	ENSG00000233061	TTLL7-IT1	TTLL7 intronic transcript 1 (non-protein coding) [Source:HGNC Symbol;Acc:41486]	4.28662	2.51523	6.05801	0.662764	4.81618	6.8641e-06	0.000968435	3.48437
ENSG00000131165	ENSG00000131165	CHMP1A	charged multivesicular body protein 1A [Source:HGNC Symbol;Acc:8740]	-1.09407	-1.5464	-0.641736	6.54118	-4.81381	6.92756e-06	0.000968481	3.44003
ENSG00000258375	ENSG00000258375	RP11-617J18.1		5.7174	3.35289	8.08192	-1.19615	4.81236	6.96645e-06	0.000968481	2.97259
ENSG00000175467	ENSG00000175467	SART1	squamous cell carcinoma antigen recognized by T cells [Source:HGNC Symbol;Acc:10538]	-1.22445	-1.73118	-0.717719	6.13213	-4.80912	7.05446e-06	0.000968481	3.45802
ENSG00000146007	ENSG00000146007	ZMAT2	zinc finger, matrin-type 2 [Source:HGNC Symbol;Acc:26433]	-1.25415	-1.77327	-0.735025	5.88255	-4.80817	7.0804e-06	0.000968481	3.46549
ENSG00000130165	ENSG00000130165	ELOF1	elongation factor 1 homolog (S. cerevisiae) [Source:HGNC Symbol;Acc:28691]	-1.33161	-1.88282	-0.780392	5.28161	-4.80791	7.0875e-06	0.000968481	3.50574
ENSG00000188732	ENSG00000188732	FAM221A	family with sequence similarity 221, member A [Source:HGNC Symbol;Acc:27977]	1.52853	0.895797	2.16127	3.34525	4.80789	7.08826e-06	0.000968481	3.59833
ENSG00000240589	ENSG00000240589	RN7SL258P	RNA, 7SL, cytoplasmic 258, pseudogene [Source:HGNC Symbol;Acc:46274]	6.90193	4.04277	9.7611	-2.29308	4.80433	7.18649e-06	0.000973379	1.84912
ENSG00000101161	ENSG00000101161	PRPF6	pre-mRNA processing factor 6 [Source:HGNC Symbol;Acc:15860]	-1.17861	-1.66693	-0.69029	7.47117	-4.80361	7.20654e-06	0.000973379	3.33865
ENSG00000177370	ENSG00000177370	TIMM22	translocase of inner mitochondrial membrane 22 homolog (yeast) [Source:HGNC Symbol;Acc:17317]	-1.23092	-1.74102	-0.720811	4.8571	-4.80254	7.2366e-06	0.000973379	3.51601
ENSG00000160075	ENSG00000160075	SSU72	SSU72 RNA polymerase II CTD phosphatase homolog (S. cerevisiae) [Source:HGNC Symbol;Acc:25016]	-0.998341	-1.41235	-0.584331	6.47826	-4.79922	7.33018e-06	0.000980884	3.38912
ENSG00000113013	ENSG00000113013	HSPA9	heat shock 70kDa protein 9 (mortalin) [Source:HGNC Symbol;Acc:5244]	-1.19372	-1.68904	-0.698399	8.17339	-4.79642	7.40975e-06	0.000981433	3.25638
ENSG00000268231	ENSG00000268231	CTD-2560K21.6		4.51407	2.64101	6.38714	-0.676333	4.79642	7.4099e-06	0.000981433	2.84624
ENSG00000105671	ENSG00000105671	DDX49	DEAD (Asp-Glu-Ala-Asp) box polypeptide 49 [Source:HGNC Symbol;Acc:18684]	-1.3169	-1.86384	-0.769953	5.65085	-4.79193	7.53964e-06	0.000991358	3.42813
ENSG00000150991	ENSG00000150991	UBC	ubiquitin C [Source:HGNC Symbol;Acc:12468]	-1.25361	-1.77438	-0.732839	9.44634	-4.79091	7.56945e-06	0.000991358	3.13316
ENSG00000254996	ENSG00000254996	ANKHD1-EIF4EBP3	ANKHD1-EIF4EBP3 readthrough [Source:HGNC Symbol;Acc:33530]	3.27632	1.91496	4.63767	1.18316	4.78977	7.60289e-06	0.000991358	3.4492
ENSG00000259554	ENSG00000259554	RP11-408J6.1		5.12517	2.99506	7.25529	-0.83233	4.78859	7.63758e-06	0.000991358	2.87808
ENSG00000226238	ENSG00000226238	AC132807.1		8.50469	4.96834	12.041	-3.17682	4.78636	7.70374e-06	0.000994971	1.31545
ENSG00000171490	ENSG00000171490	RSL1D1	ribosomal L1 domain containing 1 [Source:HGNC Symbol;Acc:24534]	-1.3276	-1.8803	-0.774902	7.88279	-4.78059	7.87748e-06	0.00100504	3.23044
ENSG00000272129	ENSG00000272129	RP11-250B2.6		4.60076	2.68525	6.51628	1.1661	4.78021	7.88904e-06	0.00100504	3.40164
ENSG00000166681	ENSG00000166681	NGFRAP1	nerve growth factor receptor (TNFRSF16) associated protein 1 [Source:HGNC Symbol;Acc:13388]	-1.27904	-1.8116	-0.746484	6.82773	-4.77992	7.89785e-06	0.00100504	3.28995
ENSG00000181789	ENSG00000181789	COPG1	coatomer protein complex, subunit gamma 1 [Source:HGNC Symbol;Acc:2236]	-1.4045	-1.98977	-0.819232	7.39637	-4.77605	8.01652e-06	0.00101516	3.23932
ENSG00000261451	ENSG00000261451	RP11-981G7.1		4.22136	2.4613	5.98141	2.98789	4.77339	8.09931e-06	0.00101684	3.46747
ENSG00000089486	ENSG00000089486	CDIP1	cell death-inducing p53 target 1 [Source:HGNC Symbol;Acc:13234]	-1.38832	-1.96762	-0.809009	6.25692	-4.76959	8.21902e-06	0.00101684	3.29964
ENSG00000223959	ENSG00000223959	AFG3L1P	AFG3 ATPase family member 3-like 1 (S. cerevisiae), pseudogene [Source:HGNC Symbol;Acc:314]	1.38021	0.80428	1.95614	4.47319	4.76955	8.22027e-06	0.00101684	3.40612
ENSG00000107679	ENSG00000107679	PLEKHA1	pleckstrin homology domain containing, family A (phosphoinositide binding specific) member 1 [Source:HGNC Symbol;Acc:14335]	1.25988	0.734129	1.78563	5.73443	4.76926	8.22937e-06	0.00101684	3.31255
ENSG00000146278	ENSG00000146278	PNRC1	proline-rich nuclear receptor coactivator 1 [Source:HGNC Symbol;Acc:17278]	-1.62579	-2.30453	-0.947056	6.29093	-4.76723	8.29415e-06	0.00101684	3.28779
ENSG00000071553	ENSG00000071553	ATP6AP1	ATPase, H+ transporting, lysosomal accessory protein 1 [Source:HGNC Symbol;Acc:868]	-1.35112	-1.91543	-0.786799	7.12423	-4.76509	8.36284e-06	0.00101684	3.22158
ENSG00000099875	ENSG00000099875	MKNK2	MAP kinase interacting serine/threonine kinase 2 [Source:HGNC Symbol;Acc:7111]	-1.50631	-2.13557	-0.877048	5.7075	-4.76415	8.39308e-06	0.00101684	3.31939
ENSG00000131143	ENSG00000131143	COX4I1	cytochrome c oxidase subunit IV isoform 1 [Source:HGNC Symbol;Acc:2265]	-1.29491	-1.83587	-0.753952	7.01985	-4.76406	8.39628e-06	0.00101684	3.22152
ENSG00000268051	ENSG00000268051	CTC-244M17.1		5.21676	3.03672	7.3968	-1.50452	4.76254	8.44557e-06	0.00101684	2.48098
ENSG00000126698	ENSG00000126698	DNAJC8	DnaJ (Hsp40) homolog, subfamily C, member 8 [Source:HGNC Symbol;Acc:15470]	-1.33553	-1.89366	-0.777396	7.174	-4.76232	8.4526e-06	0.00101684	3.20851
ENSG00000088247	ENSG00000088247	KHSRP	KH-type splicing regulatory protein [Source:HGNC Symbol;Acc:6316]	-1.18844	-1.68513	-0.691754	8.32404	-4.76208	8.4606e-06	0.00101684	3.11757
ENSG00000214203	ENSG00000214203	RPS4XP1	ribosomal protein S4X pseudogene 1 [Source:HGNC Symbol;Acc:32444]	7.25486	4.21942	10.2903	-1.99943	4.75674	8.63638e-06	0.00103318	1.9549
ENSG00000169564	ENSG00000169564	PCBP1	poly(rC) binding protein 1 [Source:HGNC Symbol;Acc:8647]	-1.19243	-1.69174	-0.693111	7.80823	-4.7529	8.76505e-06	0.00104376	3.12331
ENSG00000242086	ENSG00000242086	LINC00969	long intergenic non-protein coding RNA 969 [Source:HGNC Symbol;Acc:48729]	2.33529	1.35687	3.31372	5.16526	4.75026	8.85474e-06	0.00104963	3.27077
ENSG00000169217	ENSG00000169217	CD2BP2	CD2 (cytoplasmic tail) binding protein 2 [Source:HGNC Symbol;Acc:1656]	-1.21989	-1.73227	-0.707513	7.02453	-4.73839	9.26828e-06	0.00109125	3.12912
ENSG00000226450	ENSG00000226450	CYP2D8P1	cytochrome P450, family 2, subfamily D, polypeptide 8 pseudogene 1 [Source:HGNC Symbol;Acc:2628]	3.9755	2.30549	5.64551	0.138609	4.73779	9.28991e-06	0.00109125	3.02805
ENSG00000049618	ENSG00000049618	ARID1B	AT rich interactive domain 1B (SWI1-like) [Source:HGNC Symbol;Acc:18040]	0.832188	0.482444	1.18193	7.96815	4.73558	9.36899e-06	0.00109558	3.02893
ENSG00000149923	ENSG00000149923	PPP4C	protein phosphatase 4, catalytic subunit [Source:HGNC Symbol;Acc:9319]	-1.29846	-1.84465	-0.752274	6.07759	-4.7314	9.52087e-06	0.00110835	3.17177
ENSG00000152234	ENSG00000152234	ATP5A1	ATP synthase, H+ transporting, mitochondrial F1 complex, alpha subunit 1, cardiac muscle [Source:HGNC Symbol;Acc:823]	-0.998904	-1.41938	-0.578431	8.699	-4.72811	9.64186e-06	0.00111742	2.95605
ENSG00000164344	ENSG00000164344	KLKB1	kallikrein B, plasma (Fletcher factor) 1 [Source:HGNC Symbol;Acc:6371]	4.02973	2.33175	5.72771	1.67246	4.72329	9.82179e-06	0.00113322	3.09774
ENSG00000270223	ENSG00000270223	RP13-36G14.4		6.5937	3.81451	9.37288	-0.979197	4.72186	9.87581e-06	0.00113441	2.67306
ENSG00000253230	ENSG00000253230	LINC00599	long intergenic non-protein coding RNA 599 [Source:HGNC Symbol;Acc:27231]	2.37301	1.37253	3.37349	4.48853	4.72055	9.92596e-06	0.00113514	3.21062
ENSG00000212027	ENSG00000212027	MIR374B	microRNA 374b [Source:HGNC Symbol;Acc:33665]	5.30572	3.06776	7.54368	-0.558532	4.71838	1.00086e-05	0.00113958	2.82745
ENSG00000170855	ENSG00000170855	TRIAP1	TP53 regulated inhibitor of apoptosis 1 [Source:HGNC Symbol;Acc:26937]	-1.72466	-2.45254	-0.996784	4.70598	-4.71571	1.01118e-05	0.0011463	3.22801
ENSG00000250280	ENSG00000250280	RP11-305O6.3		4.044	2.33625	5.75175	0.412734	4.71289	1.02217e-05	0.00115227	3.04935
ENSG00000201942	ENSG00000201942	RNA5SP363	RNA, 5S ribosomal pseudogene 363 [Source:HGNC Symbol;Acc:43263]	9.02839	5.21511	12.8417	-4.2128	4.71209	1.02532e-05	0.00115227	0.241678
ENSG00000215158	ENSG00000215158	RP11-1023L17.1		2.55384	1.4747	3.63298	2.94363	4.70995	1.03376e-05	0.00115674	3.2584
ENSG00000123395	ENSG00000123395	C12orf44	chromosome 12 open reading frame 44 [Source:HGNC Symbol;Acc:25679]	-1.8784	-2.67255	-1.08425	5.67283	-4.70749	1.04358e-05	0.00116272	3.13168
ENSG00000261837	ENSG00000261837	RP11-264L1.3		8.94627	5.16143	12.7311	-2.17061	4.70431	1.05636e-05	0.00117192	1.82952
ENSG00000261056	ENSG00000261056	RP11-454F8.2		3.38055	1.94981	4.81129	1.17153	4.70249	1.06374e-05	0.00117509	3.13878
ENSG00000204220	ENSG00000204220	PFDN6	prefoldin subunit 6 [Source:HGNC Symbol;Acc:4926]	-1.52621	-2.17266	-0.879762	4.18666	-4.69874	1.07915e-05	0.00118235	3.18896
ENSG00000215252	ENSG00000215252	GOLGA8B	golgin A8 family, member B [Source:HGNC Symbol;Acc:31973]	2.03454	1.17277	2.89631	5.51449	4.69867	1.07942e-05	0.00118235	3.07149
ENSG00000023734	ENSG00000023734	STRAP	serine/threonine kinase receptor associated protein [Source:HGNC Symbol;Acc:30796]	-0.942643	-1.34205	-0.54324	7.71747	-4.69719	1.08557e-05	0.0011841	2.9225
ENSG00000106682	ENSG00000106682	EIF4H	eukaryotic translation initiation factor 4H [Source:HGNC Symbol;Acc:12741]	-1.06745	-1.5199	-0.614995	8.0944	-4.69542	1.09296e-05	0.00118716	2.88881
ENSG00000222921	ENSG00000222921	RNA5SP104	RNA, 5S ribosomal pseudogene 104 [Source:HGNC Symbol;Acc:42902]	9.05074	5.21204	12.8894	-4.67715	4.69248	1.10531e-05	0.00119517	0.120286
ENSG00000127884	ENSG00000127884	ECHS1	enoyl CoA hydratase, short chain, 1, mitochondrial [Source:HGNC Symbol;Acc:3151]	-1.15427	-1.64394	-0.664606	5.74651	-4.69148	1.10954e-05	0.00119517	3.04882
ENSG00000224152	ENSG00000224152	AC009506.1		-3.2577	-4.64135	-1.87405	0.647061	-4.68583	1.13378e-05	0.00121599	2.81296
ENSG00000088448	ENSG00000088448	ANKRD10	ankyrin repeat domain 10 [Source:HGNC Symbol;Acc:20265]	0.898148	0.516469	1.27983	6.57552	4.68329	1.14483e-05	0.00121599	2.94516
ENSG00000188636	ENSG00000188636	LDOC1L	leucine zipper, down-regulated in cancer 1-like [Source:HGNC Symbol;Acc:13343]	-1.27775	-1.82082	-0.734685	7.47992	-4.68267	1.14757e-05	0.00121599	2.88898
ENSG00000183971	ENSG00000183971	NPW	neuropeptide W [Source:HGNC Symbol;Acc:30509]	-3.07572	-4.38296	-1.76848	1.56272	-4.68266	1.14761e-05	0.00121599	3.05121
ENSG00000117410	ENSG00000117410	ATP6V0B	ATPase, H+ transporting, lysosomal 21kDa, V0 subunit b [Source:HGNC Symbol;Acc:861]	-1.60786	-2.29221	-0.923512	6.93653	-4.67599	1.17725e-05	0.00124233	2.91147
ENSG00000146701	ENSG00000146701	MDH2	malate dehydrogenase 2, NAD (mitochondrial) [Source:HGNC Symbol;Acc:6971]	-1.34079	-1.91192	-0.76967	6.90782	-4.67233	1.1938e-05	0.00125396	2.89654
ENSG00000185823	ENSG00000185823	NPAP1	nuclear pore associated protein 1 [Source:HGNC Symbol;Acc:1190]	9.31242	5.34494	13.2799	-2.72368	4.67143	1.19792e-05	0.00125396	1.27409
ENSG00000131116	ENSG00000131116	ZNF428	zinc finger protein 428 [Source:HGNC Symbol;Acc:20804]	-1.4158	-2.0195	-0.812097	5.99455	-4.66746	1.21621e-05	0.00126043	2.93741
ENSG00000204963	ENSG00000204963	PCDHA7	protocadherin alpha 7 [Source:HGNC Symbol;Acc:8673]	3.43145	1.96803	4.89488	2.36481	4.6667	1.21976e-05	0.00126043	3.10705
ENSG00000218730	ENSG00000218730	RP3-453I5.2		5.48894	3.14768	7.83021	-1.56911	4.66594	1.22328e-05	0.00126043	2.16328
ENSG00000229992	ENSG00000229992	HMGB3P9	high mobility group box 3 pseudogene 9 [Source:HGNC Symbol;Acc:39301]	6.8482	3.92711	9.76928	-1.74872	4.66589	1.22353e-05	0.00126043	2.16272
ENSG00000166848	ENSG00000166848	TERF2IP	telomeric repeat binding factor 2, interacting protein [Source:HGNC Symbol;Acc:19246]	-1.3573	-1.93644	-0.778162	8.32634	-4.6644	1.2305e-05	0.0012626	2.75759
ENSG00000137409	ENSG00000137409	MTCH1	mitochondrial carrier 1 [Source:HGNC Symbol;Acc:17586]	-1.22007	-1.74118	-0.698973	8.01414	-4.65978	1.25236e-05	0.00127918	2.76379
ENSG00000224078	ENSG00000224078	SNHG14	small nucleolar RNA host gene 14 (non-protein coding) [Source:HGNC Symbol;Acc:37462]	2.38451	1.36588	3.40314	8.41137	4.65892	1.25651e-05	0.00127918	2.68565
ENSG00000120889	ENSG00000120889	TNFRSF10B	tumor necrosis factor receptor superfamily, member 10b [Source:HGNC Symbol;Acc:11905]	-1.6083	-2.29643	-0.920171	6.96677	-4.65156	1.29225e-05	0.00131043	2.8246
ENSG00000142552	ENSG00000142552	RCN3	reticulocalbin 3, EF-hand calcium binding domain [Source:HGNC Symbol;Acc:21145]	2.35172	1.34368	3.35975	2.34269	4.64313	1.33439e-05	0.00134558	3.01712
ENSG00000218283	ENSG00000218283	MORF4L1P1	mortality factor 4 like 1 pseudogene 1 [Source:HGNC Symbol;Acc:20400]	-1.78848	-2.55518	-1.02177	3.37748	-4.64256	1.33728e-05	0.00134558	3.01941
ENSG00000170892	ENSG00000170892	TSEN34	tRNA splicing endonuclease 34 homolog (S. cerevisiae) [Source:HGNC Symbol;Acc:15506]	-1.44658	-2.06688	-0.826276	5.68152	-4.64132	1.34362e-05	0.00134673	2.8769
ENSG00000270015	ENSG00000270015	RP11-540B6.6		2.04315	1.16643	2.91988	2.41095	4.63808	1.3603e-05	0.00135821	3.00572
ENSG00000114942	ENSG00000114942	EEF1B2	eukaryotic translation elongation factor 1 beta 2 [Source:HGNC Symbol;Acc:3208]	-1.47722	-2.11211	-0.842329	6.72774	-4.63072	1.39891e-05	0.00139012	2.75484
ENSG00000138303	ENSG00000138303	ASCC1	activating signal cointegrator 1 complex subunit 1 [Source:HGNC Symbol;Acc:24268]	-0.985895	-1.40969	-0.5621	5.50339	-4.62996	1.40298e-05	0.00139012	2.84243
ENSG00000018625	ENSG00000018625	ATP1A2	ATPase, Na+/K+ transporting, alpha 2 polypeptide [Source:HGNC Symbol;Acc:800]	-5.43823	-7.77665	-3.09981	0.958826	-4.62846	1.41095e-05	0.00139271	2.82287
ENSG00000135164	ENSG00000135164	DMTF1	cyclin D binding myb-like transcription factor 1 [Source:HGNC Symbol;Acc:14603]	1.11812	0.637221	1.59902	6.8522	4.62739	1.41671e-05	0.0013931	2.72016
ENSG00000211683	ENSG00000211683	AP000346.2		3.23707	1.84393	4.63021	0.112925	4.62445	1.43266e-05	0.00139432	2.53383
ENSG00000165943	ENSG00000165943	MOAP1	modulator of apoptosis 1 [Source:HGNC Symbol;Acc:16658]	-1.25654	-1.79736	-0.715718	6.53796	-4.62408	1.43468e-05	0.00139432	2.74722
ENSG00000198932	ENSG00000198932	GPRASP1	G protein-coupled receptor associated sorting protein 1 [Source:HGNC Symbol;Acc:24834]	3.38294	1.92675	4.83913	3.52145	4.62357	1.43743e-05	0.00139432	2.92201
ENSG00000196961	ENSG00000196961	AP2A1	adaptor-related protein complex 2, alpha 1 subunit [Source:HGNC Symbol;Acc:561]	-1.11592	-1.59648	-0.635365	6.88173	-4.62157	1.44841e-05	0.00139432	2.71177
ENSG00000196284	ENSG00000196284	SUPT3H	suppressor of Ty 3 homolog (S. cerevisiae) [Source:HGNC Symbol;Acc:11466]	1.9496	1.10992	2.78927	2.6498	4.621	1.45155e-05	0.00139432	2.9481
ENSG00000231607	ENSG00000231607	DLEU2	deleted in lymphocytic leukemia 2 (non-protein coding) [Source:HGNC Symbol;Acc:13748]	2.05087	1.1675	2.93424	4.14639	4.62061	1.45367e-05	0.00139432	2.88694
ENSG00000134285	ENSG00000134285	FKBP11	FK506 binding protein 11, 19 kDa [Source:HGNC Symbol;Acc:18624]	1.75142	0.996792	2.50605	4.28198	4.61912	1.46193e-05	0.00139432	2.86753
ENSG00000059588	ENSG00000059588	TARBP1	TAR (HIV-1) RNA binding protein 1 [Source:HGNC Symbol;Acc:11568]	2.25662	1.28421	3.22904	5.07766	4.61861	1.46479e-05	0.00139432	2.81106
ENSG00000228906	ENSG00000228906	RP13-216E22.4		3.64944	2.0764	5.22248	0.296438	4.61731	1.472e-05	0.00139432	2.70706
ENSG00000127837	ENSG00000127837	AAMP	angio-associated, migratory cell protein [Source:HGNC Symbol;Acc:18]	-1.28933	-1.84522	-0.733452	6.18443	-4.6162	1.47823e-05	0.00139432	2.74718
ENSG00000229180	ENSG00000229180	GS1-124K5.11		2.54306	1.44648	3.63964	4.36769	4.6155	1.48219e-05	0.00139432	2.84153
ENSG00000131043	ENSG00000131043	AAR2	AAR2 splicing factor homolog (S. cerevisiae) [Source:HGNC Symbol;Acc:15886]	-1.20039	-1.718	-0.68277	5.47485	-4.61546	1.48241e-05	0.00139432	2.79552
ENSG00000136238	ENSG00000136238	RAC1	ras-related C3 botulinum toxin substrate 1 (rho family, small GTP binding protein Rac1) [Source:HGNC Symbol;Acc:9801]	-1.00741	-1.44193	-0.572889	7.5381	-4.61423	1.48935e-05	0.00139579	2.63011
ENSG00000131475	ENSG00000131475	VPS25	vacuolar protein sorting 25 homolog (S. cerevisiae) [Source:HGNC Symbol;Acc:28122]	-1.28947	-1.84679	-0.732163	5.13838	-4.60486	1.54318e-05	0.00143849	2.78652
ENSG00000172500	ENSG00000172500	FIBP	fibroblast growth factor (acidic) intracellular binding protein [Source:HGNC Symbol;Acc:3705]	-1.35054	-1.9343	-0.766773	5.89504	-4.60438	1.54599e-05	0.00143849	2.72727
ENSG00000183520	ENSG00000183520	UTP11L	UTP11-like, U3 small nucleolar ribonucleoprotein, (yeast) [Source:HGNC Symbol;Acc:24329]	-1.27446	-1.82587	-0.723048	5.67159	-4.59995	1.5722e-05	0.00144754	2.73452
ENSG00000261426	ENSG00000261426	AC144833.1		5.66339	3.21289	8.11389	1.67948	4.59963	1.57408e-05	0.00144754	2.85152
ENSG00000253974	ENSG00000253974	NRG1-IT1	NRG1 intronic transcript 1 (non-protein coding) [Source:HGNC Symbol;Acc:43633]	5.44449	3.08825	7.80073	-1.54972	4.59876	1.57932e-05	0.00144754	2.22941
ENSG00000140319	ENSG00000140319	SRP14	signal recognition particle 14kDa (homologous Alu RNA binding protein) [Source:HGNC Symbol;Acc:11299]	-1.27719	-1.82995	-0.724432	6.32815	-4.59856	1.58049e-05	0.00144754	2.66678
ENSG00000177613	ENSG00000177613	CSTF2T	cleavage stimulation factor, 3' pre-RNA, subunit 2, 64kDa, tau variant [Source:HGNC Symbol;Acc:17086]	-1.02061	-1.4624	-0.578818	6.49118	-4.59773	1.58547e-05	0.00144754	2.65876
ENSG00000124659	ENSG00000124659	TBCC	tubulin folding cofactor C [Source:HGNC Symbol;Acc:11580]	-1.39921	-2.00503	-0.793391	5.00487	-4.59666	1.59193e-05	0.00144754	2.77373
ENSG00000104960	ENSG00000104960	PTOV1	prostate tumor overexpressed 1 [Source:HGNC Symbol;Acc:9632]	-1.19606	-1.71398	-0.67815	7.5185	-4.59619	1.59475e-05	0.00144754	2.5707
ENSG00000218891	ENSG00000218891	ZNF579	zinc finger protein 579 [Source:HGNC Symbol;Acc:26646]	-1.26256	-1.8097	-0.715425	5.72115	-4.59261	1.61654e-05	0.0014622	2.6974
ENSG00000104129	ENSG00000104129	DNAJC17	DnaJ (Hsp40) homolog, subfamily C, member 17 [Source:HGNC Symbol;Acc:25556]	1.33133	0.754223	1.90844	3.89393	4.59125	1.62484e-05	0.00146462	2.80603
ENSG00000159377	ENSG00000159377	PSMB4	proteasome (prosome, macropain) subunit, beta type, 4 [Source:HGNC Symbol;Acc:9541]	-1.29031	-1.84984	-0.730782	6.75413	-4.58958	1.63515e-05	0.00146527	2.60765
ENSG00000245532	ENSG00000245532	NEAT1	nuclear paraspeckle assembly transcript 1 (non-protein coding) [Source:HGNC Symbol;Acc:30815]	5.31976	3.01276	7.62675	8.31398	4.58931	1.63686e-05	0.00146527	2.43839
ENSG00000105701	ENSG00000105701	FKBP8	FK506 binding protein 8, 38kDa [Source:HGNC Symbol;Acc:3724]	-1.10259	-1.58111	-0.624067	7.47074	-4.58578	1.65886e-05	0.00147664	2.53469
ENSG00000099995	ENSG00000099995	SF3A1	splicing factor 3a, subunit 1, 120kDa [Source:HGNC Symbol;Acc:10765]	-1.31241	-1.88203	-0.742784	8.17693	-4.58545	1.66093e-05	0.00147664	2.49206
ENSG00000174231	ENSG00000174231	PRPF8	pre-mRNA processing factor 8 [Source:HGNC Symbol;Acc:17340]	-1.11495	-1.59917	-0.630736	9.78303	-4.58267	1.6785e-05	0.0014807	2.34376
ENSG00000170296	ENSG00000170296	GABARAP	GABA(A) receptor-associated protein [Source:HGNC Symbol;Acc:4067]	-1.53957	-2.20821	-0.870933	5.13268	-4.58258	1.67907e-05	0.0014807	2.70256
ENSG00000111676	ENSG00000111676	ATN1	atrophin 1 [Source:HGNC Symbol;Acc:3033]	-0.883418	-1.26714	-0.499701	8.51014	-4.58202	1.68262e-05	0.0014807	2.43537
ENSG00000160714	ENSG00000160714	UBE2Q1	ubiquitin-conjugating enzyme E2Q family member 1 [Source:HGNC Symbol;Acc:15698]	-1.76297	-2.52899	-0.996938	6.33567	-4.58038	1.69307e-05	0.00148487	2.6058
ENSG00000207223	ENSG00000207223	Y_RNA	Y RNA [Source:RFAM;Acc:RF00019]	7.57101	4.28055	10.8615	-3.34822	4.57929	1.70004e-05	0.00148596	0.450521
ENSG00000213619	ENSG00000213619	NDUFS3	NADH dehydrogenase (ubiquinone) Fe-S protein 3, 30kDa (NADH-coenzyme Q reductase) [Source:HGNC Symbol;Acc:7710]	-1.34146	-1.92473	-0.758195	5.93063	-4.57733	1.71271e-05	0.00148714	2.63013
ENSG00000266777	ENSG00000266777	SH3GL1P1	SH3-domain GRB2-like 1 pseudogene 1 [Source:HGNC Symbol;Acc:10835]	2.62069	1.481	3.76038	2.14912	4.57647	1.71825e-05	0.00148714	2.78861
ENSG00000104728	ENSG00000104728	ARHGEF10	Rho guanine nucleotide exchange factor (GEF) 10 [Source:HGNC Symbol;Acc:14103]	2.84255	1.60616	4.07895	1.77181	4.57567	1.72347e-05	0.00148714	2.77236
ENSG00000181191	ENSG00000181191	PJA1	praja ring finger 1, E3 ubiquitin protein ligase [Source:HGNC Symbol;Acc:16648]	-1.26436	-1.81432	-0.714401	6.75526	-4.57554	1.72431e-05	0.00148714	2.55549
ENSG00000170606	ENSG00000170606	HSPA4	heat shock 70kDa protein 4 [Source:HGNC Symbol;Acc:5237]	-1.04898	-1.5056	-0.592356	8.55396	-4.57206	1.74715e-05	0.0015011	2.40282
ENSG00000099942	ENSG00000099942	CRKL	v-crk avian sarcoma virus CT10 oncogene homolog-like [Source:HGNC Symbol;Acc:2363]	-0.991522	-1.42331	-0.55973	8.03946	-4.57014	1.75983e-05	0.0015011	2.43687
ENSG00000105520	ENSG00000105520	DKFZP761J1410	Lipid phosphate phosphatase-related protein type 2 [Source:UniProtKB/Swiss-Prot;Acc:Q96GM1]	-1.36988	-1.96659	-0.773165	6.56641	-4.56896	1.76769e-05	0.0015011	2.54844
ENSG00000172270	ENSG00000172270	BSG	basigin (Ok blood group) [Source:HGNC Symbol;Acc:1116]	-1.38924	-1.99448	-0.784011	7.96482	-4.56833	1.77195e-05	0.0015011	2.43829
ENSG00000175137	ENSG00000175137	SH3BP5L	SH3-binding domain protein 5-like [Source:HGNC Symbol;Acc:29360]	-1.24888	-1.79304	-0.704719	6.0221	-4.56768	1.77628e-05	0.0015011	2.58167
ENSG00000137496	ENSG00000137496	IL18BP	interleukin 18 binding protein [Source:HGNC Symbol;Acc:5987]	1.26464	0.713529	1.81575	3.99706	4.56699	1.78088e-05	0.0015011	2.71657
ENSG00000243970	ENSG00000243970	PPIEL	peptidylprolyl isomerase E-like pseudogene [Source:HGNC Symbol;Acc:33195]	3.20575	1.80859	4.6029	0.116489	4.56654	1.78393e-05	0.0015011	2.37666
ENSG00000117877	ENSG00000117877	CD3EAP	CD3e molecule, epsilon associated protein [Source:HGNC Symbol;Acc:24219]	-1.57318	-2.25887	-0.88748	4.04556	-4.56612	1.78675e-05	0.0015011	2.72938
ENSG00000185122	ENSG00000185122	HSF1	heat shock transcription factor 1 [Source:HGNC Symbol;Acc:5224]	-1.1827	-1.69868	-0.666725	6.57832	-4.56191	1.81539e-05	0.00152025	2.52132
ENSG00000165678	ENSG00000165678	GHITM	growth hormone inducible transmembrane protein [Source:HGNC Symbol;Acc:17281]	-0.969877	-1.39328	-0.546473	6.60074	-4.55893	1.83589e-05	0.00153247	2.506
ENSG00000214176	ENSG00000214176	PLEKHM1P	pleckstrin homology domain containing, family M (with RUN domain) member 1 pseudogene [Source:HGNC Symbol;Acc:35411]	1.19151	0.67117	1.71186	4.93861	4.55733	1.84705e-05	0.0015325	2.61805
ENSG00000250120	ENSG00000250120	PCDHA10	protocadherin alpha 10 [Source:HGNC Symbol;Acc:8664]	3.72068	2.09579	5.34557	3.8498	4.55723	1.84774e-05	0.0015325	2.65601
ENSG00000258624	ENSG00000258624	AC145436.1		7.30289	4.11272	10.4931	-1.70229	4.55599	1.85641e-05	0.00153479	1.64817
ENSG00000231252	ENSG00000231252	RP11-436K8.1		2.34389	1.31971	3.36808	2.76169	4.55472	1.86527e-05	0.00153722	2.71617
ENSG00000158526	ENSG00000158526	TSR2	TSR2, 20S rRNA accumulation, homolog (S. cerevisiae) [Source:HGNC Symbol;Acc:25455]	-1.42908	-2.05446	-0.8037	4.87377	-4.54793	1.91366e-05	0.0015677	2.59945
ENSG00000251815	ENSG00000251815	SNORD116-26	small nucleolar RNA, C/D box 116-26 [Source:HGNC Symbol;Acc:33092]	3.25389	1.82972	4.67806	-0.203361	4.54717	1.91909e-05	0.0015677	2.33342
ENSG00000229808	ENSG00000229808	RP11-456P18.2		4.20098	2.36221	6.03975	-0.235647	4.547	1.92037e-05	0.0015677	2.31029
ENSG00000085382	ENSG00000085382	HACE1	HECT domain and ankyrin repeat containing E3 ubiquitin protein ligase 1 [Source:HGNC Symbol;Acc:21033]	1.26812	0.712716	1.82353	4.74344	4.54414	1.94116e-05	0.00157381	2.57629
ENSG00000253284	ENSG00000253284	RP11-282K24.3		4.6982	2.64045	6.75594	2.56101	4.54402	1.94201e-05	0.00157381	2.6794
ENSG00000013275	ENSG00000013275	PSMC4	proteasome (prosome, macropain) 26S subunit, ATPase, 4 [Source:HGNC Symbol;Acc:9551]	-1.27092	-1.82771	-0.714133	6.3806	-4.54288	1.95039e-05	0.00157381	2.46861
ENSG00000175756	ENSG00000175756	AURKAIP1	aurora kinase A interacting protein 1 [Source:HGNC Symbol;Acc:24114]	-1.15548	-1.66171	-0.649239	5.3594	-4.54265	1.9521e-05	0.00157381	2.54143
ENSG00000143393	ENSG00000143393	PI4KB	phosphatidylinositol 4-kinase, catalytic, beta [Source:HGNC Symbol;Acc:8984]	-0.962877	-1.38488	-0.540875	6.63082	-4.54106	1.96376e-05	0.0015783	2.44273
ENSG00000234473	ENSG00000234473	ZNF101P2	zinc finger protein 101 pseudogene 2 [Source:HGNC Symbol;Acc:44942]	4.33669	2.43491	6.23848	0.767978	4.53837	1.98375e-05	0.00158588	2.5514
ENSG00000256248	ENSG00000256248	RP11-123O10.4		6.48521	3.64089	9.32953	-2.55877	4.53783	1.98783e-05	0.00158588	1.09066
ENSG00000241170	ENSG00000241170	RP11-147I3.1		3.25741	1.8286	4.68621	1.82433	4.53734	1.99151e-05	0.00158588	2.56434
ENSG00000154813	ENSG00000154813	DPH3	diphthamide biosynthesis 3 [Source:HGNC Symbol;Acc:27717]	-1.04305	-1.50071	-0.585396	5.6133	-4.53595	2.00194e-05	0.00158657	2.4941
ENSG00000250644	ENSG00000250644	RP11-295K3.1		2.63713	1.47984	3.79443	2.07873	4.53513	2.00808e-05	0.00158657	2.6482
ENSG00000102178	ENSG00000102178	UBL4A	ubiquitin-like 4A [Source:HGNC Symbol;Acc:12505]	-1.33951	-1.92745	-0.751574	5.24539	-4.53437	2.01383e-05	0.00158657	2.52212
ENSG00000130724	ENSG00000130724	CHMP2A	charged multivesicular body protein 2A [Source:HGNC Symbol;Acc:30216]	-1.3898	-1.99987	-0.779739	5.8365	-4.53398	2.01682e-05	0.00158657	2.47368
ENSG00000178988	ENSG00000178988	MRFAP1L1	Morf4 family associated protein 1-like 1 [Source:HGNC Symbol;Acc:28796]	-1.28631	-1.85195	-0.720666	7.0563	-4.5259	2.07903e-05	0.00162581	2.35145
ENSG00000266111	ENSG00000266111	RP11-296K13.4		4.4063	2.46838	6.34423	-1.25767	4.52522	2.08435e-05	0.00162581	1.80101
ENSG00000168517	ENSG00000168517	HEXIM2	hexamethylene bis-acetamide inducible 2 [Source:HGNC Symbol;Acc:28591]	-1.93698	-2.7889	-1.08505	3.17318	-4.52507	2.08549e-05	0.00162581	2.61619
ENSG00000235369	ENSG00000235369	RPL36AP15	ribosomal protein L36a pseudogene 15 [Source:HGNC Symbol;Acc:36648]	2.9154	1.63222	4.19858	-0.0342709	4.52181	2.11124e-05	0.00163752	2.2489
ENSG00000254791	ENSG00000254791	FAR1-IT1	FAR1 intronic transcript 1 (non-protein coding) [Source:HGNC Symbol;Acc:41485]	5.21548	2.91982	7.51114	-1.6362	4.52157	2.11313e-05	0.00163752	1.65276
ENSG00000196696	ENSG00000196696	PDXDC2P	pyridoxal-dependent decarboxylase domain containing 2, pseudogene [Source:HGNC Symbol;Acc:27559]	2.39629	1.3406	3.45197	1.89932	4.51757	2.14507e-05	0.00165733	2.56622
ENSG00000167193	ENSG00000167193	CRK	v-crk avian sarcoma virus CT10 oncogene homolog [Source:HGNC Symbol;Acc:2362]	-0.922189	-1.32887	-0.515507	7.81731	-4.51302	2.18202e-05	0.00167603	2.25096
ENSG00000205041	ENSG00000205041	CTC-425O23.2		2.92865	1.6371	4.22021	0.816585	4.51291	2.18293e-05	0.00167603	2.44704
ENSG00000254556	ENSG00000254556	AF131215.4		5.10597	2.85385	7.35808	2.03608	4.51221	2.18866e-05	0.00167603	2.57336
ENSG00000174775	ENSG00000174775	HRAS	Harvey rat sarcoma viral oncogene homolog [Source:HGNC Symbol;Acc:5173]	-1.46148	-2.10742	-0.815552	5.42317	-4.50307	2.26499e-05	0.0017245	2.40023
ENSG00000261783	ENSG00000261783	RP11-252K23.2		4.4091	2.46027	6.35792	-0.899241	4.50276	2.26765e-05	0.0017245	1.97383
ENSG00000143575	ENSG00000143575	HAX1	HCLS1 associated protein X-1 [Source:HGNC Symbol;Acc:16915]	-1.44176	-2.07909	-0.80443	5.64403	-4.50226	2.27188e-05	0.0017245	2.37589
ENSG00000130726	ENSG00000130726	TRIM28	tripartite motif containing 28 [Source:HGNC Symbol;Acc:16384]	-1.22588	-1.76805	-0.683707	8.44526	-4.5	2.29124e-05	0.00173413	2.15258
ENSG00000134884	ENSG00000134884	ARGLU1	arginine and glutamate rich 1 [Source:HGNC Symbol;Acc:25482]	1.31033	0.730591	1.89006	6.86197	4.49834	2.30553e-05	0.00173987	2.25593
ENSG00000259915	ENSG00000259915	RP11-410E4.1		6.19286	3.45117	8.93455	-1.06685	4.49547	2.33045e-05	0.00175033	1.89316
ENSG00000256721	ENSG00000256721	CACNA1C-IT3	CACNA1C intronic transcript 3 (non-protein coding) [Source:HGNC Symbol;Acc:41314]	6.48303	3.61262	9.35345	-1.0059	4.49505	2.33405e-05	0.00175033	1.96094
ENSG00000119725	ENSG00000119725	ZNF410	zinc finger protein 410 [Source:HGNC Symbol;Acc:20144]	2.34648	1.30741	3.38556	1.76535	4.49442	2.33962e-05	0.00175033	2.49166
ENSG00000075415	ENSG00000075415	SLC25A3	solute carrier family 25 (mitochondrial carrier; phosphate carrier), member 3 [Source:HGNC Symbol;Acc:10989]	-0.999162	-1.44183	-0.556496	8.0516	-4.49223	2.35888e-05	0.00175967	2.14955
ENSG00000147166	ENSG00000147166	ITGB1BP2	integrin beta 1 binding protein (melusin) 2 [Source:HGNC Symbol;Acc:6154]	3.99126	2.22105	5.76147	0.573513	4.48732	2.40258e-05	0.00177826	2.35751
ENSG00000139746	ENSG00000139746	RBM26	RNA binding motif protein 26 [Source:HGNC Symbol;Acc:20327]	0.807248	0.449215	1.16528	7.17561	4.48731	2.40268e-05	0.00177826	2.19356
ENSG00000229954	ENSG00000229954	MTND2P2	MT-ND2 pseudogene 2 [Source:HGNC Symbol;Acc:23767]	6.30422	3.50804	9.1004	-1.05447	4.48713	2.40434e-05	0.00177826	1.85147
ENSG00000185513	ENSG00000185513	L3MBTL1	l(3)mbt-like 1 (Drosophila) [Source:HGNC Symbol;Acc:15905]	2.53467	1.41017	3.65918	5.25962	4.48605	2.41406e-05	0.00178037	2.32434
ENSG00000197601	ENSG00000197601	FAR1	fatty acyl CoA reductase 1 [Source:HGNC Symbol;Acc:26222]	1.19533	0.664702	1.72595	6.49629	4.48333	2.43872e-05	0.00179346	2.22389
ENSG00000141698	ENSG00000141698	NT5C3B	5'-nucleotidase, cytosolic IIIB [Source:HGNC Symbol;Acc:28300]	-1.10193	-1.59133	-0.612539	6.18795	-4.48124	2.45789e-05	0.00180091	2.25934
ENSG00000240393	ENSG00000240393	RP11-768G7.1		4.8891	2.71743	7.06076	0.208999	4.48062	2.46356e-05	0.00180091	2.32314
ENSG00000138382	ENSG00000138382	METTL5	methyltransferase like 5 [Source:HGNC Symbol;Acc:25006]	-1.11374	-1.60852	-0.61896	4.49238	-4.47996	2.46966e-05	0.00180091	2.3825
ENSG00000264808	ENSG00000264808	MIR4523	microRNA 4523 [Source:HGNC Symbol;Acc:41583]	3.87392	2.15231	5.59554	-1.28616	4.47834	2.48468e-05	0.00180679	1.53627
ENSG00000259905	ENSG00000259905	PWRN1	Prader-Willi region non-protein coding RNA 1 [Source:HGNC Symbol;Acc:33235]	5.1495	2.86036	7.43864	-1.01076	4.47707	2.49643e-05	0.00181026	1.85331
ENSG00000232693	ENSG00000232693	AC012370.2		4.44672	2.46934	6.42411	-0.187867	4.47559	2.51033e-05	0.00181466	2.15391
ENSG00000090432	ENSG00000090432	MUL1	mitochondrial E3 ubiquitin protein ligase 1 [Source:HGNC Symbol;Acc:25762]	-1.63153	-2.35744	-0.905619	5.5098	-4.47315	2.53332e-05	0.00181466	2.29279
ENSG00000237321	ENSG00000237321	RP11-374A22.1		6.53467	3.62717	9.44217	-3.36066	4.47307	2.53408e-05	0.00181466	1.07185
ENSG00000022840	ENSG00000022840	RNF10	ring finger protein 10 [Source:HGNC Symbol;Acc:10055]	-1.26472	-1.82745	-0.701994	8.20147	-4.473	2.53474e-05	0.00181466	2.07973
ENSG00000135446	ENSG00000135446	CDK4	cyclin-dependent kinase 4 [Source:HGNC Symbol;Acc:1773]	-1.39263	-2.0123	-0.772949	6.45878	-4.47271	2.53745e-05	0.00181466	2.21124
ENSG00000120129	ENSG00000120129	DUSP1	dual specificity phosphatase 1 [Source:HGNC Symbol;Acc:3064]	-1.8679	-2.69946	-1.03634	6.50286	-4.47055	2.55805e-05	0.00182437	2.22291
ENSG00000078043	ENSG00000078043	PIAS2	protein inhibitor of activated STAT, 2 [Source:HGNC Symbol;Acc:17311]	1.26498	0.7012	1.82875	6.48002	4.46558	2.60597e-05	0.00185345	2.16148
ENSG00000175893	ENSG00000175893	ZDHHC21	zinc finger, DHHC-type containing 21 [Source:HGNC Symbol;Acc:20750]	1.56048	0.864684	2.25628	5.96522	4.46352	2.62601e-05	0.00185837	2.18727
ENSG00000175216	ENSG00000175216	CKAP5	cytoskeleton associated protein 5 [Source:HGNC Symbol;Acc:28959]	-0.726891	-1.05105	-0.402732	8.76892	-4.46285	2.63256e-05	0.00185837	1.9879
ENSG00000136193	ENSG00000136193	SCRN1	secernin 1 [Source:HGNC Symbol;Acc:22192]	-0.969674	-1.40212	-0.537227	8.98718	-4.46267	2.63436e-05	0.00185837	1.96926
ENSG00000251562	ENSG00000251562	MALAT1	metastasis associated lung adenocarcinoma transcript 1 (non-protein coding) [Source:HGNC Symbol;Acc:29665]	1.8778	1.04017	2.71544	13.3496	4.46168	2.64416e-05	0.00186023	1.57773
ENSG00000255334	ENSG00000255334	RP11-708L7.6		6.77368	3.75056	9.7968	-2.90055	4.45935	2.66725e-05	0.0018714	0.680715
ENSG00000187713	ENSG00000187713	TMEM203	transmembrane protein 203 [Source:HGNC Symbol;Acc:28217]	-1.29508	-1.87341	-0.716756	4.47849	-4.45682	2.69245e-05	0.00188399	2.30789
ENSG00000088986	ENSG00000088986	DYNLL1	dynein, light chain, LC8-type 1 [Source:HGNC Symbol;Acc:15476]	-1.13923	-1.64834	-0.630121	6.90618	-4.45352	2.72583e-05	0.00190222	2.10412
ENSG00000110955	ENSG00000110955	ATP5B	ATP synthase, H+ transporting, mitochondrial F1 complex, beta polypeptide [Source:HGNC Symbol;Acc:830]	-1.17353	-1.69823	-0.648829	8.67331	-4.45128	2.74863e-05	0.00191299	1.95925
ENSG00000249158	ENSG00000249158	PCDHA11	protocadherin alpha 11 [Source:HGNC Symbol;Acc:8665]	3.94603	2.18116	5.71089	2.27936	4.4499	2.76285e-05	0.00191774	2.36057
ENSG00000100197	ENSG00000100197	CYP2D6	cytochrome P450, family 2, subfamily D, polypeptide 6 [Source:HGNC Symbol;Acc:2625]	3.84394	2.12424	5.56365	-0.179082	4.44861	2.7761e-05	0.0019218	1.96073
ENSG00000129562	ENSG00000129562	DAD1	defender against cell death 1 [Source:HGNC Symbol;Acc:2664]	-1.46095	-2.11479	-0.807104	5.56768	-4.44695	2.79333e-05	0.00192841	2.18623
ENSG00000123144	ENSG00000123144	C19orf43	chromosome 19 open reading frame 43 [Source:HGNC Symbol;Acc:28424]	-1.47826	-2.13998	-0.816539	6.99086	-4.44608	2.80245e-05	0.00192841	2.07448
ENSG00000270011	ENSG00000270011	ZNF177	Zinc finger protein 177 [Source:UniProtKB/Swiss-Prot;Acc:Q13360]	3.20842	1.77205	4.6448	0.166776	4.44555	2.80794e-05	0.00192841	2.12376
ENSG00000087365	ENSG00000087365	SF3B2	splicing factor 3b, subunit 2, 145kDa [Source:HGNC Symbol;Acc:10769]	-0.988331	-1.43105	-0.545617	8.10573	-4.44305	2.83421e-05	0.00193258	1.97626
ENSG00000166343	ENSG00000166343	MSS51	MSS51 mitochondrial translational activator [Source:HGNC Symbol;Acc:21000]	3.09497	1.70857	4.48138	2.58607	4.44293	2.83549e-05	0.00193258	2.33628
ENSG00000261697	ENSG00000261697	RP11-178L8.5		4.51073	2.4901	6.53136	-0.661881	4.44285	2.83634e-05	0.00193258	1.89158
ENSG00000102780	ENSG00000102780	DGKH	diacylglycerol kinase, eta [Source:HGNC Symbol;Acc:2854]	1.82744	1.00799	2.64689	5.24005	4.43836	2.88405e-05	0.00195517	2.15676
ENSG00000180178	ENSG00000180178	AC018865.8		3.69393	2.03748	5.35038	6.4576	4.43825	2.88531e-05	0.00195517	2.07057
ENSG00000125122	ENSG00000125122	LRRC29	leucine rich repeat containing 29 [Source:HGNC Symbol;Acc:13605]	2.5208	1.39025	3.65135	1.22987	4.43762	2.89209e-05	0.00195517	2.25173
ENSG00000181610	ENSG00000181610	MRPS23	mitochondrial ribosomal protein S23 [Source:HGNC Symbol;Acc:14509]	-0.985206	-1.42714	-0.543275	5.85753	-4.43685	2.90037e-05	0.00195568	2.13095
ENSG00000182109	ENSG00000182109	RP11-69E11.4		2.74375	1.51203	3.97547	1.48869	4.43337	2.93812e-05	0.001976	2.25087
ENSG00000172239	ENSG00000172239	PAIP1	poly(A) binding protein interacting protein 1 [Source:HGNC Symbol;Acc:16945]	-0.860838	-1.24753	-0.474144	6.94728	-4.43053	2.96927e-05	0.00198945	2.0195
ENSG00000105619	ENSG00000105619	TFPT	TCF3 (E2A) fusion partner (in childhood Leukemia) [Source:HGNC Symbol;Acc:13630]	-1.581	-2.29126	-0.870747	3.82162	-4.43015	2.97345e-05	0.00198945	2.26956
ENSG00000186010	ENSG00000186010	NDUFA13	NADH dehydrogenase (ubiquinone) 1 alpha subcomplex, 13 [Source:HGNC Symbol;Acc:17194]	2.40456	1.32413	3.485	1.38946	4.42935	2.98234e-05	0.00199027	2.24208
ENSG00000180817	ENSG00000180817	PPA1	pyrophosphatase (inorganic) 1 [Source:HGNC Symbol;Acc:9226]	-1.17315	-1.70044	-0.645867	7.34313	-4.42803	2.99698e-05	0.00199491	1.98731
ENSG00000201573	ENSG00000201573	Y_RNA	Y RNA [Source:RFAM;Acc:RF00019]	5.64504	3.1074	8.18268	-1.96237	4.4273	3.00515e-05	0.00199523	1.11794
ENSG00000237628	ENSG00000237628	RP11-522L3.4		7.55181	4.15406	10.9496	-2.29619	4.42345	3.04844e-05	0.00201881	1.05572
ENSG00000227730	ENSG00000227730	MTND6P5	MT-ND6 pseudogene 5 [Source:HGNC Symbol;Acc:39468]	7.5241	4.13696	10.9112	-3.14467	4.42103	3.07598e-05	0.00203015	0.418672
ENSG00000234129	ENSG00000234129	RP11-120D5.1		5.15048	2.83161	7.46934	-1.39336	4.42052	3.08173e-05	0.00203015	1.54718
ENSG00000162434	ENSG00000162434	JAK1	Janus kinase 1 [Source:HGNC Symbol;Acc:6190]	-0.843273	-1.22299	-0.463557	7.30386	-4.41989	3.08901e-05	0.00203015	1.9536
ENSG00000141456	ENSG00000141456	PELP1	proline, glutamate and leucine rich protein 1 [Source:HGNC Symbol;Acc:30134]	-0.892755	-1.29502	-0.490487	7.05198	-4.41691	3.12332e-05	0.00204624	1.97149
ENSG00000075785	ENSG00000075785	RAB7A	RAB7A, member RAS oncogene family [Source:HGNC Symbol;Acc:9788]	-1.37021	-1.98769	-0.752734	7.97235	-4.4164	3.12927e-05	0.00204624	1.89034
ENSG00000271204	ENSG00000271204	RP11-138A9.1		3.54435	1.94606	5.14264	1.6017	4.4135	3.16305e-05	0.00206313	2.21283
ENSG00000258469	ENSG00000258469	CHMP4BP1	charged multivesicular body protein 4B pseudogene 1 [Source:HGNC Symbol;Acc:43616]	4.67732	2.56699	6.78765	-0.823286	4.41112	3.19118e-05	0.00207001	1.70031
ENSG00000185236	ENSG00000185236	RAB11B	RAB11B, member RAS oncogene family [Source:HGNC Symbol;Acc:9761]	-0.984891	-1.4293	-0.540483	6.92516	-4.41071	3.19603e-05	0.00207001	1.94962
ENSG00000251379	ENSG00000251379	RP11-484O2.1		6.76644	3.71271	9.82016	-1.1768	4.40994	3.20519e-05	0.00207001	1.55979
ENSG00000102119	ENSG00000102119	EMD	emerin [Source:HGNC Symbol;Acc:3331]	-1.52933	-2.21953	-0.839134	6.06559	-4.40991	3.20548e-05	0.00207001	2.02657
ENSG00000125818	ENSG00000125818	PSMF1	proteasome (prosome, macropain) inhibitor subunit 1 (PI31) [Source:HGNC Symbol;Acc:9571]	-0.87968	-1.27678	-0.482581	6.73743	-4.40888	3.21781e-05	0.00207281	1.96235
ENSG00000207063	ENSG00000207063	SNORD116-1	small nucleolar RNA, C/D box 116-1 [Source:HGNC Symbol;Acc:33067]	4.11473	2.25545	5.97402	-0.708843	4.40451	3.27027e-05	0.00210139	1.77567
ENSG00000040633	ENSG00000040633	PHF23	PHD finger protein 23 [Source:HGNC Symbol;Acc:28428]	-1.08791	-1.57963	-0.596183	6.01576	-4.40323	3.28581e-05	0.00210616	2.0008
ENSG00000099341	ENSG00000099341	PSMD8	proteasome (prosome, macropain) 26S subunit, non-ATPase, 8 [Source:HGNC Symbol;Acc:9566]	-1.18466	-1.7203	-0.649021	7.01496	-4.40173	3.30419e-05	0.00210691	1.92134
ENSG00000149792	ENSG00000149792	MRPL49	mitochondrial ribosomal protein L49 [Source:HGNC Symbol;Acc:1176]	-1.33718	-1.94187	-0.732486	6.02648	-4.40105	3.31247e-05	0.00210691	1.99381
ENSG00000218596	ENSG00000218596	RP11-2J18.1		5.01734	2.74821	7.28647	-0.798013	4.40064	3.31747e-05	0.00210691	1.75909
ENSG00000159842	ENSG00000159842	ABR	active BCR-related [Source:HGNC Symbol;Acc:81]	-0.999994	-1.45232	-0.547664	8.11491	-4.39991	3.32651e-05	0.00210691	1.81702
ENSG00000132535	ENSG00000132535	DLG4	discs, large homolog 4 (Drosophila) [Source:HGNC Symbol;Acc:2903]	-1.20778	-1.7541	-0.661448	6.84926	-4.39982	3.32756e-05	0.00210691	1.91337
ENSG00000271147	ENSG00000271147	RP4-769N13.6		2.0053	1.09783	2.91277	2.68018	4.39795	3.35069e-05	0.0021164	2.18302
ENSG00000179091	ENSG00000179091	CYC1	cytochrome c-1 [Source:HGNC Symbol;Acc:2579]	-1.2851	-1.86725	-0.702941	5.95094	-4.39338	3.40793e-05	0.00214473	1.97886
ENSG00000206727	ENSG00000206727	SNORD116-9	small nucleolar RNA, C/D box 116-9 [Source:HGNC Symbol;Acc:33075]	4.14972	2.26973	6.0297	-1.42903	4.39305	3.41207e-05	0.00214473	1.47072
ENSG00000182389	ENSG00000182389	CACNB4	calcium channel, voltage-dependent, beta 4 subunit [Source:HGNC Symbol;Acc:1404]	2.01471	1.10142	2.928	4.29427	4.39041	3.4456e-05	0.0021554	2.06482
ENSG00000231842	ENSG00000231842	RP11-527F13.1		4.84523	2.64883	7.04163	-0.340278	4.3904	3.44566e-05	0.0021554	1.85838
ENSG00000114331	ENSG00000114331	ACAP2	ArfGAP with coiled-coil, ankyrin repeat and PH domains 2 [Source:HGNC Symbol;Acc:16469]	1.52419	0.832916	2.21546	5.50841	4.38824	3.4733e-05	0.00216748	1.96332
ENSG00000241462	ENSG00000241462	RP11-579O24.1		6.9662	3.8055	10.1269	-2.82294	4.38647	3.49615e-05	0.0021765	0.906729
ENSG00000166377	ENSG00000166377	ATP9B	ATPase, class II, type 9B [Source:HGNC Symbol;Acc:13541]	1.03606	0.565868	1.50626	5.7963	4.3854	3.50995e-05	0.00217986	1.94058
ENSG00000238165	ENSG00000238165	AC007560.1		5.61835	3.06566	8.17103	-0.843469	4.38039	3.57549e-05	0.00221527	1.76902
ENSG00000185896	ENSG00000185896	LAMP1	lysosomal-associated membrane protein 1 [Source:HGNC Symbol;Acc:6499]	-1.00294	-1.45924	-0.546649	7.24769	-4.37454	3.65362e-05	0.00225208	1.80459
ENSG00000079785	ENSG00000079785	DDX1	DEAD (Asp-Glu-Ala-Asp) box helicase 1 [Source:HGNC Symbol;Acc:2734]	-0.918581	-1.33657	-0.500592	7.5531	-4.37375	3.66432e-05	0.00225208	1.77582
ENSG00000179271	ENSG00000179271	GADD45GIP1	growth arrest and DNA-damage-inducible, gamma interacting protein 1 [Source:HGNC Symbol;Acc:29996]	-1.37011	-1.99357	-0.746644	5.60297	-4.37366	3.66555e-05	0.00225208	1.93306
ENSG00000141367	ENSG00000141367	CLTC	clathrin, heavy chain (Hc) [Source:HGNC Symbol;Acc:2092]	-0.883981	-1.28626	-0.4817	10.1193	-4.37336	3.6696e-05	0.00225208	1.55795
ENSG00000125743	ENSG00000125743	SNRPD2	small nuclear ribonucleoprotein D2 polypeptide 16.5kDa [Source:HGNC Symbol;Acc:11159]	-1.52565	-2.22045	-0.830856	5.36389	-4.37018	3.71294e-05	0.0022733	1.93333
ENSG00000168256	ENSG00000168256	NKIRAS2	NFKB inhibitor interacting Ras-like 2 [Source:HGNC Symbol;Acc:17898]	-1.24402	-1.81081	-0.67724	6.23468	-4.36831	3.73865e-05	0.00227912	1.86059
ENSG00000237818	ENSG00000237818	RPS3AP29	ribosomal protein S3a pseudogene 29 [Source:HGNC Symbol;Acc:35531]	4.94555	2.69214	7.19895	-0.73582	4.36795	3.74364e-05	0.00227912	1.6986
ENSG00000107140	ENSG00000107140	TESK1	testis-specific kinase 1 [Source:HGNC Symbol;Acc:11731]	-1.35502	-1.97247	-0.73756	5.16034	-4.36757	3.74879e-05	0.00227912	1.94084
ENSG00000206656	ENSG00000206656	SNORD116-17	small nucleolar RNA, C/D box 116-17 [Source:HGNC Symbol;Acc:33083]	4.50202	2.45004	6.55401	-1.90294	4.36653	3.76332e-05	0.00228016	1.00233
ENSG00000230071	ENSG00000230071	RPL4P6	ribosomal protein L4 pseudogene 6 [Source:HGNC Symbol;Acc:35611]	2.90542	1.58105	4.22979	0.854026	4.36618	3.76806e-05	0.00228016	1.99073
ENSG00000116521	ENSG00000116521	SCAMP3	secretory carrier membrane protein 3 [Source:HGNC Symbol;Acc:10565]	-1.33051	-1.93712	-0.7239	6.27523	-4.36526	3.78088e-05	0.0022826	1.85935
ENSG00000143621	ENSG00000143621	ILF2	interleukin enhancer binding factor 2 [Source:HGNC Symbol;Acc:6037]	-1.16848	-1.70142	-0.635543	7.14378	-4.36361	3.80406e-05	0.00228639	1.76972
ENSG00000137509	ENSG00000137509	PRCP	prolylcarboxypeptidase (angiotensinase C) [Source:HGNC Symbol;Acc:9344]	-1.63305	-2.37789	-0.888213	5.93723	-4.36355	3.80478e-05	0.00228639	1.87092
ENSG00000205268	ENSG00000205268	PDE7A	phosphodiesterase 7A [Source:HGNC Symbol;Acc:8791]	1.20007	0.652507	1.74763	5.04029	4.3619	3.82803e-05	0.00229254	1.91057
ENSG00000130811	ENSG00000130811	EIF3G	eukaryotic translation initiation factor 3, subunit G [Source:HGNC Symbol;Acc:3274]	-1.27844	-1.86208	-0.694798	6.41698	-4.35949	3.86216e-05	0.00229254	1.81777
ENSG00000133142	ENSG00000133142	TCEAL4	transcription elongation factor A (SII)-like 4 [Source:HGNC Symbol;Acc:26121]	-1.17871	-1.71683	-0.640584	5.5998	-4.35938	3.86371e-05	0.00229254	1.87561
ENSG00000240720	ENSG00000240720	LRRD1	leucine-rich repeats and death domain containing 1 [Source:HGNC Symbol;Acc:34300]	2.85331	1.55063	4.156	2.65444	4.35925	3.86566e-05	0.00229254	2.05672
ENSG00000114956	ENSG00000114956	DGUOK	deoxyguanosine kinase [Source:HGNC Symbol;Acc:2858]	-1.41843	-2.06607	-0.770785	6.22135	-4.35887	3.87098e-05	0.00229254	1.83709
ENSG00000120251	ENSG00000120251	GRIA2	glutamate receptor, ionotropic, AMPA 2 [Source:HGNC Symbol;Acc:4572]	1.74932	0.950505	2.54814	7.15571	4.35837	3.87818e-05	0.00229254	1.7322
ENSG00000068323	ENSG00000068323	TFE3	transcription factor binding to IGHM enhancer 3 [Source:HGNC Symbol;Acc:11752]	-1.40944	-2.0531	-0.765787	6.7808	-4.35808	3.88226e-05	0.00229254	1.79184
ENSG00000270040	ENSG00000270040	RP11-416A14.1		6.88032	3.73808	10.0226	-2.25426	4.35785	3.88566e-05	0.00229254	0.953389
ENSG00000178057	ENSG00000178057	NDUFAF3	NADH dehydrogenase (ubiquinone) complex I, assembly factor 3 [Source:HGNC Symbol;Acc:29918]	-1.41015	-2.05448	-0.765814	3.95432	-4.35569	3.91671e-05	0.00230562	1.99982
ENSG00000206976	ENSG00000206976	SNORA7	Small nucleolar RNA SNORA7 [Source:RFAM;Acc:RF00409]	10.2362	5.55482	14.9176	-4.91117	4.35178	3.9735e-05	0.00233376	-0.838821
ENSG00000168374	ENSG00000168374	ARF4	ADP-ribosylation factor 4 [Source:HGNC Symbol;Acc:655]	-1.39756	-2.03699	-0.758135	7.22321	-4.34993	4.00067e-05	0.00234441	1.71716
ENSG00000257354	ENSG00000257354	RP11-631N16.2		2.41996	1.31195	3.52796	3.51866	4.34678	4.04722e-05	0.00236635	1.96855
ENSG00000269858	ENSG00000269858	EGLN2	egl nine homolog 2 (C. elegans) [Source:HGNC Symbol;Acc:14660]	1.74622	0.946477	2.54597	4.12452	4.3456	4.06484e-05	0.00236931	1.92138
ENSG00000111215	ENSG00000111215	PRR4	proline rich 4 (lacrimal) [Source:HGNC Symbol;Acc:18020]	3.40954	1.84788	4.97119	1.48251	4.34522	4.07054e-05	0.00236931	1.99867
ENSG00000185495	ENSG00000185495	RP11-504P24.4		2.26706	1.22848	3.30564	2.65958	4.34436	4.08344e-05	0.0023712	2.00238
ENSG00000148690	ENSG00000148690	FRA10AC1	fragile site, folic acid type, rare, fra(10)(q23.3) or fra(10)(q24.2) candidate 1 [Source:HGNC Symbol;Acc:1162]	1.56259	0.846647	2.27853	4.74985	4.34379	4.09206e-05	0.0023712	1.876
ENSG00000270061	ENSG00000270061	RP11-214K3.19		3.02576	1.63818	4.41334	0.452965	4.33987	4.15137e-05	0.00240021	1.83484
ENSG00000023330	ENSG00000023330	ALAS1	aminolevulinate, delta-, synthase 1 [Source:HGNC Symbol;Acc:396]	-1.33588	-1.94874	-0.723024	5.82502	-4.33821	4.17689e-05	0.00240098	1.7936
ENSG00000007080	ENSG00000007080	CCDC124	coiled-coil domain containing 124 [Source:HGNC Symbol;Acc:25171]	-1.23532	-1.80213	-0.668507	5.29409	-4.33753	4.18722e-05	0.00240098	1.82635
ENSG00000263603	ENSG00000263603	CTD-2349P21.5		4.22262	2.28508	6.16016	0.539712	4.33744	4.18869e-05	0.00240098	1.88202
ENSG00000251682	ENSG00000251682	RP11-631M6.3		4.38863	2.37489	6.40237	0.542509	4.33737	4.18968e-05	0.00240098	1.8776
ENSG00000100603	ENSG00000100603	SNW1	SNW domain containing 1 [Source:HGNC Symbol;Acc:16696]	-1.06842	-1.55878	-0.578069	6.86984	-4.33645	4.20387e-05	0.0024038	1.71066
ENSG00000178896	ENSG00000178896	EXOSC4	exosome component 4 [Source:HGNC Symbol;Acc:18189]	-1.62397	-2.36943	-0.87851	3.42673	-4.33566	4.21614e-05	0.00240413	1.96595
ENSG00000129204	ENSG00000129204	USP6	ubiquitin specific peptidase 6 (Tre-2 oncogene) [Source:HGNC Symbol;Acc:12629]	3.29667	1.78323	4.81012	-0.750787	4.33522	4.22296e-05	0.00240413	1.94773
ENSG00000203709	ENSG00000203709	C1orf132	chromosome 1 open reading frame 132 [Source:HGNC Symbol;Acc:32018]	2.12759	1.15065	3.10453	4.63502	4.33434	4.23672e-05	0.00240668	1.84697
ENSG00000196235	ENSG00000196235	SUPT5H	suppressor of Ty 5 homolog (S. cerevisiae) [Source:HGNC Symbol;Acc:11469]	-1.10954	-1.61918	-0.599914	8.03109	-4.33302	4.25719e-05	0.00241066	1.59834
ENSG00000259935	ENSG00000259935	RP11-519C12.1		5.19343	2.80783	7.57903	-1.6526	4.3327	4.26229e-05	0.00241066	1.1101
ENSG00000207375	ENSG00000207375	SNORD116-23	small nucleolar RNA, C/D box 116-23 [Source:HGNC Symbol;Acc:33089]	4.60754	2.49052	6.72455	-1.43413	4.33159	4.27968e-05	0.00241523	1.24781
ENSG00000266900	ENSG00000266900	RP11-173A16.2		3.16576	1.71098	4.62053	0.796775	4.33096	4.28963e-05	0.00241559	1.86814
ENSG00000169976	ENSG00000169976	SF3B5	splicing factor 3b, subunit 5, 10kDa [Source:HGNC Symbol;Acc:21083]	-1.42113	-2.07428	-0.767967	4.93997	-4.33028	4.30033e-05	0.00241637	1.83089
ENSG00000233063	ENSG00000233063	SAR1AP4	SAR1 homolog A (S. cerevisiae) pseudogene 4 [Source:HGNC Symbol;Acc:37638]	7.15516	3.86492	10.4454	-3.29644	4.32807	4.33539e-05	0.00243081	0.691114
ENSG00000131653	ENSG00000131653	TRAF7	TNF receptor-associated factor 7, E3 ubiquitin protein ligase [Source:HGNC Symbol;Acc:20456]	-1.06567	-1.5562	-0.575139	6.85846	-4.32374	4.40482e-05	0.00245956	1.65391
ENSG00000233967	ENSG00000233967	RP11-250B2.3		3.84255	2.0738	5.6113	0.516506	4.32369	4.40561e-05	0.00245956	1.81495
ENSG00000125971	ENSG00000125971	DYNLRB1	dynein, light chain, roadblock-type 1 [Source:HGNC Symbol;Acc:15468]	-1.26483	-1.8472	-0.682463	6.38599	-4.32251	4.42479e-05	0.00246497	1.68622
ENSG00000189369	ENSG00000189369	GSPT2	G1 to S phase transition 2 [Source:HGNC Symbol;Acc:4622]	-1.13844	-1.66274	-0.614135	5.21168	-4.32145	4.44197e-05	0.00246594	1.7804
ENSG00000173812	ENSG00000173812	EIF1	eukaryotic translation initiation factor 1 [Source:HGNC Symbol;Acc:3249]	-1.19487	-1.7452	-0.644553	8.41653	-4.32123	4.44552e-05	0.00246594	1.51547
ENSG00000130522	ENSG00000130522	JUND	jun D proto-oncogene [Source:HGNC Symbol;Acc:6206]	-1.86098	-2.71825	-1.0037	8.22391	-4.32039	4.45933e-05	0.00246832	1.55165
ENSG00000186466	ENSG00000186466	AQP7P1	aquaporin 7 pseudogene 1 [Source:HGNC Symbol;Acc:32048]	4.28494	2.31001	6.25986	-0.542913	4.31813	4.4963e-05	0.00247988	1.60256
ENSG00000198492	ENSG00000198492	YTHDF2	YTH domain family, member 2 [Source:HGNC Symbol;Acc:31675]	-1.04033	-1.51995	-0.560708	7.5368	-4.31692	4.51639e-05	0.00247988	1.58001
ENSG00000256361	ENSG00000256361	RP11-613F22.6		4.92734	2.6556	7.19908	-1.40988	4.31673	4.51945e-05	0.00247988	1.13041
ENSG00000239653	ENSG00000239653	PSMD6-AS2	PSMD6 antisense RNA 2 [Source:HGNC Symbol;Acc:44125]	2.99959	1.61633	4.38285	1.87722	4.3158	4.53498e-05	0.00247988	1.90706
ENSG00000145919	ENSG00000145919	BOD1	biorientation of chromosomes in cell division 1 [Source:HGNC Symbol;Acc:25114]	-1.1729	-1.71381	-0.631994	5.85544	-4.3156	4.53834e-05	0.00247988	1.70165
ENSG00000166823	ENSG00000166823	MESP1	mesoderm posterior 1 homolog (mouse) [Source:HGNC Symbol;Acc:29658]	-2.75919	-4.03197	-1.48641	1.44554	-4.3145	4.55653e-05	0.00247988	1.83357
ENSG00000167395	ENSG00000167395	ZNF646	zinc finger protein 646 [Source:HGNC Symbol;Acc:29004]	-1.11392	-1.62775	-0.600079	6.03929	-4.31449	4.55681e-05	0.00247988	1.68503
ENSG00000213703	ENSG00000213703	RP5-849H19.2		5.75411	3.09939	8.40883	-1.50077	4.31382	4.56801e-05	0.00247988	1.20275
ENSG00000106245	ENSG00000106245	BUD31	BUD31 homolog (S. cerevisiae) [Source:HGNC Symbol;Acc:29629]	-1.65416	-2.41743	-0.890899	6.2862	-4.31325	4.57748e-05	0.00247988	1.67938
ENSG00000092439	ENSG00000092439	TRPM7	transient receptor potential cation channel, subfamily M, member 7 [Source:HGNC Symbol;Acc:17994]	0.80889	0.435563	1.18222	6.49926	4.31223	4.59467e-05	0.00247988	1.62527
ENSG00000151500	ENSG00000151500	THYN1	thymocyte nuclear protein 1 [Source:HGNC Symbol;Acc:29560]	-1.33701	-1.95414	-0.719882	4.73516	-4.31183	4.60146e-05	0.00247988	1.79284
ENSG00000105270	ENSG00000105270	CLIP3	CAP-GLY domain containing linker protein 3 [Source:HGNC Symbol;Acc:24314]	-1.26816	-1.85354	-0.682791	8.45439	-4.31166	4.60425e-05	0.00247988	1.48213
ENSG00000183444	ENSG00000183444	AC004967.8		2.66369	1.43404	3.89335	1.39997	4.31124	4.61139e-05	0.00247988	1.86665
ENSG00000157306	ENSG00000157306	RP11-66N24.4		2.28743	1.23143	3.34343	1.9841	4.31109	4.61396e-05	0.00247988	1.89454
ENSG00000090372	ENSG00000090372	STRN4	striatin, calmodulin binding protein 4 [Source:HGNC Symbol;Acc:15721]	-1.11629	-1.63179	-0.600778	7.49234	-4.30966	4.63819e-05	0.00248117	1.55828
ENSG00000228434	ENSG00000228434	AC004951.6		2.70366	1.45507	3.95226	1.65598	4.30956	4.63979e-05	0.00248117	1.88036
ENSG00000124588	ENSG00000124588	NQO2	NAD(P)H dehydrogenase, quinone 2 [Source:HGNC Symbol;Acc:7856]	1.68943	0.909169	2.46969	4.01389	4.30925	4.64502e-05	0.00248117	1.8152
ENSG00000095139	ENSG00000095139	ARCN1	archain 1 [Source:HGNC Symbol;Acc:649]	-1.095	-1.60093	-0.589065	7.70456	-4.30747	4.67551e-05	0.00248514	1.53074
ENSG00000113758	ENSG00000113758	DBN1	drebrin 1 [Source:HGNC Symbol;Acc:2695]	-1.14	-1.66681	-0.613191	8.87562	-4.30679	4.68708e-05	0.00248514	1.42479
ENSG00000232487	ENSG00000232487	RASA3-IT1	RASA3 intronic transcript 1 (non-protein coding) [Source:HGNC Symbol;Acc:39938]	5.80856	3.12434	8.49277	-2.28047	4.30678	4.68723e-05	0.00248514	0.621569
ENSG00000142046	ENSG00000142046	TMEM91	transmembrane protein 91 [Source:HGNC Symbol;Acc:32393]	2.31517	1.24525	3.38509	2.29977	4.30658	4.69075e-05	0.00248514	1.8821
ENSG00000081842	ENSG00000081842	PCDHA6	protocadherin alpha 6 [Source:HGNC Symbol;Acc:8672]	3.2445	1.7443	4.74471	2.51725	4.30426	4.73072e-05	0.00248767	1.86354
ENSG00000104679	ENSG00000104679	R3HCC1	R3H domain and coiled-coil containing 1 [Source:HGNC Symbol;Acc:27329]	-1.06825	-1.5622	-0.574299	5.37642	-4.30418	4.73204e-05	0.00248767	1.70237
ENSG00000258831	ENSG00000258831	RP11-76E17.4		8.84873	4.75707	12.9404	-4.87826	4.30411	4.73324e-05	0.00248767	-0.870965
ENSG00000219928	ENSG00000219928	RP11-40C6.2		7.08619	3.8095	10.3629	-2.39991	4.30408	4.73386e-05	0.00248767	0.566946
ENSG00000242338	ENSG00000242338	BMS1P4	BMS1 pseudogene 4 [Source:HGNC Symbol;Acc:23652]	3.18964	1.71444	4.66484	-0.10889	4.3032	4.74909e-05	0.00249063	1.57857
ENSG00000175906	ENSG00000175906	ARL4D	ADP-ribosylation factor-like 4D [Source:HGNC Symbol;Acc:656]	-1.79843	-2.63082	-0.966051	3.1903	-4.30005	4.80422e-05	0.00251132	1.84572
ENSG00000121653	ENSG00000121653	MAPK8IP1	mitogen-activated protein kinase 8 interacting protein 1 [Source:HGNC Symbol;Acc:6882]	-1.44915	-2.11991	-0.778399	8.23802	-4.29984	4.80789e-05	0.00251132	1.46911
ENSG00000262652	ENSG00000262652	RP13-638C3.2		4.93027	2.64753	7.21302	-0.850997	4.29848	4.83181e-05	0.00251875	1.40356
ENSG00000250067	ENSG00000250067	YJEFN3	YjeF N-terminal domain containing 3 [Source:HGNC Symbol;Acc:24785]	2.049	1.10015	2.99785	3.01007	4.29779	4.84411e-05	0.0025201	1.84681
ENSG00000177666	ENSG00000177666	PNPLA2	patatin-like phospholipase domain containing 2 [Source:HGNC Symbol;Acc:30802]	-1.30593	-1.9108	-0.701063	6.02557	-4.29697	4.85863e-05	0.00252026	1.64387
ENSG00000207863	ENSG00000207863	MIR125B2	microRNA 125b-2 [Source:HGNC Symbol;Acc:31507]	3.38927	1.81923	4.95932	-0.703264	4.29631	4.8703e-05	0.00252026	1.34858
ENSG00000084463	ENSG00000084463	WBP11	WW domain binding protein 11 [Source:HGNC Symbol;Acc:16461]	-1.02749	-1.50354	-0.551438	7.09328	-4.2956	4.88291e-05	0.00252026	1.54436
ENSG00000099817	ENSG00000099817	POLR2E	polymerase (RNA) II (DNA directed) polypeptide E, 25kDa [Source:HGNC Symbol;Acc:9192]	-1.11848	-1.63679	-0.600177	6.32581	-4.29482	4.897e-05	0.00252026	1.59484
ENSG00000266371	ENSG00000266371	RP11-142O6.1		4.92805	2.64431	7.21179	0.559509	4.29468	4.89946e-05	0.00252026	1.77562
ENSG00000178913	ENSG00000178913	TAF7	TAF7 RNA polymerase II, TATA box binding protein (TBP)-associated factor, 55kDa [Source:HGNC Symbol;Acc:11541]	-0.920579	-1.34721	-0.49395	7.16283	-4.2945	4.90267e-05	0.00252026	1.52645
ENSG00000236871	ENSG00000236871	LINC00106	long intergenic non-protein coding RNA 106 [Source:HGNC Symbol;Acc:31843]	3.87272	2.07671	5.66872	-0.399413	4.29152	4.95641e-05	0.00254285	1.5038
ENSG00000250909	ENSG00000250909	RP11-843P14.2		5.51527	2.95633	8.07421	-3.03067	4.28951	4.99288e-05	0.00255651	0.189659
ENSG00000272028	ENSG00000272028	U6	U6 spliceosomal RNA [Source:RFAM;Acc:RF00026]	9.01317	4.83051	13.1958	-4.41797	4.28871	5.00742e-05	0.00255891	-0.646038
ENSG00000119969	ENSG00000119969	HELLS	helicase, lymphoid-specific [Source:HGNC Symbol;Acc:4861]	1.7293	0.9263	2.5323	4.56257	4.28604	5.05654e-05	0.00256932	1.68165
ENSG00000113312	ENSG00000113312	TTC1	tetratricopeptide repeat domain 1 [Source:HGNC Symbol;Acc:12391]	-1.12188	-1.64303	-0.600728	5.82689	-4.28435	5.08796e-05	0.00256932	1.60855
ENSG00000242252	ENSG00000242252	BGLAP	bone gamma-carboxyglutamate (gla) protein [Source:HGNC Symbol;Acc:1043]	4.81994	2.58091	7.05897	-1.66631	4.28434	5.08813e-05	0.00256932	0.906047
ENSG00000143845	ENSG00000143845	ETNK2	ethanolamine kinase 2 [Source:HGNC Symbol;Acc:25575]	-1.45161	-2.12594	-0.777286	5.26849	-4.28432	5.08843e-05	0.00256932	1.65879
ENSG00000156973	ENSG00000156973	PDE6D	phosphodiesterase 6D, cGMP-specific, rod, delta [Source:HGNC Symbol;Acc:8788]	-1.09858	-1.60895	-0.588208	4.62002	-4.28397	5.09497e-05	0.00256932	1.69886
ENSG00000116459	ENSG00000116459	ATP5F1	ATP synthase, H+ transporting, mitochondrial Fo complex, subunit B1 [Source:HGNC Symbol;Acc:840]	-1.01691	-1.48936	-0.544464	6.81089	-4.28382	5.09774e-05	0.00256932	1.51699
ENSG00000224745	ENSG00000224745	RP11-380G5.2		4.05557	2.17132	5.93982	-0.160429	4.28366	5.10063e-05	0.00256932	1.56714
ENSG00000253516	ENSG00000253516	HMGB1P41	high mobility group box 1 pseudogene 41 [Source:HGNC Symbol;Acc:39188]	4.76258	2.54967	6.97549	-0.490674	4.28332	5.10698e-05	0.00256932	1.55002
ENSG00000103249	ENSG00000103249	CLCN7	chloride channel, voltage-sensitive 7 [Source:HGNC Symbol;Acc:2025]	-1.25969	-1.84508	-0.674299	6.94753	-4.28271	5.11835e-05	0.00257006	1.50962
ENSG00000124214	ENSG00000124214	STAU1	staufen double-stranded RNA binding protein 1 [Source:HGNC Symbol;Acc:11370]	-0.898713	-1.31646	-0.480969	7.2557	-4.28166	5.13801e-05	0.00257496	1.4723
ENSG00000115241	ENSG00000115241	PPM1G	protein phosphatase, Mg2+/Mn2+ dependent, 1G [Source:HGNC Symbol;Acc:9278]	-1.30043	-1.90512	-0.695729	7.14253	-4.28006	5.16817e-05	0.00258508	1.48175
ENSG00000125166	ENSG00000125166	GOT2	glutamic-oxaloacetic transaminase 2, mitochondrial [Source:HGNC Symbol;Acc:4433]	-1.28566	-1.88371	-0.68762	6.97322	-4.27855	5.19675e-05	0.00259438	1.48995
ENSG00000229962	ENSG00000229962	AP000221.1		4.61351	2.46505	6.76196	-0.828689	4.27373	5.28898e-05	0.00263451	1.13382
ENSG00000204962	ENSG00000204962	PCDHA8	protocadherin alpha 8 [Source:HGNC Symbol;Acc:8674]	2.82743	1.5106	4.14427	2.45814	4.27329	5.29743e-05	0.00263451	1.76654
ENSG00000226891	ENSG00000226891	RP11-182I10.3		4.18612	2.23614	6.13611	2.86832	4.27251	5.31256e-05	0.00263698	1.75276
ENSG00000115677	ENSG00000115677	HDLBP	high density lipoprotein binding protein [Source:HGNC Symbol;Acc:4857]	-1.11138	-1.62915	-0.593605	8.89746	-4.27193	5.32372e-05	0.00263748	1.30461
ENSG00000241288	ENSG00000241288	RP11-379B18.5		3.21936	1.71806	4.72067	1.81825	4.2678	5.40449e-05	0.00267239	1.75233
ENSG00000204623	ENSG00000204623	ZNRD1-AS1	ZNRD1 antisense RNA 1 [Source:HGNC Symbol;Acc:13924]	1.56578	0.835397	2.29616	4.33417	4.26661	5.42792e-05	0.00267887	1.64291
ENSG00000240083	ENSG00000240083	RPS3AP22	ribosomal protein S3a pseudogene 22 [Source:HGNC Symbol;Acc:36573]	7.37905	3.93301	10.8251	-1.58632	4.26169	5.52603e-05	0.0027217	1.01795
ENSG00000269887	ENSG00000269887	RP11-477H21.2		5.9349	3.16297	8.70682	-0.690173	4.26121	5.53565e-05	0.0027217	1.34159
ENSG00000225423	ENSG00000225423	TNPO1P1	transportin 1 pseudogene 1 [Source:HGNC Symbol;Acc:45120]	4.34257	2.31314	6.37199	-0.218825	4.25867	5.58705e-05	0.00274177	1.47066
ENSG00000267370	ENSG00000267370	CTD-2623N2.3		3.50259	1.86436	5.14082	0.051042	4.25517	5.65881e-05	0.00276841	1.49751
ENSG00000202222	ENSG00000202222	Y_RNA	Y RNA [Source:RFAM;Acc:RF00019]	4.13962	2.20322	6.07602	-1.43926	4.25468	5.66878e-05	0.00276841	0.969907
ENSG00000184432	ENSG00000184432	COPB2	coatomer protein complex, subunit beta 2 (beta prime) [Source:HGNC Symbol;Acc:2232]	-0.976818	-1.43377	-0.519866	7.80204	-4.25446	5.67331e-05	0.00276841	1.33534
ENSG00000166313	ENSG00000166313	APBB1	amyloid beta (A4) precursor protein-binding, family B, member 1 (Fe65) [Source:HGNC Symbol;Acc:581]	-0.991426	-1.45533	-0.527519	7.88436	-4.25335	5.69629e-05	0.00277134	1.32325
ENSG00000115816	ENSG00000115816	CEBPZ	CCAAT/enhancer binding protein (C/EBP), zeta [Source:HGNC Symbol;Acc:24218]	-0.990671	-1.45425	-0.527094	6.96716	-4.25314	5.70067e-05	0.00277134	1.4096
ENSG00000113141	ENSG00000113141	IK	IK cytokine, down-regulator of HLA II [Source:HGNC Symbol;Acc:5958]	-0.984241	-1.44488	-0.523602	6.81344	-4.25248	5.71442e-05	0.00277283	1.41539
ENSG00000254839	ENSG00000254839	AF131215.6		5.14445	2.73617	7.55272	-0.0480417	4.25143	5.73624e-05	0.00277822	1.52856
ENSG00000175106	ENSG00000175106	TVP23C	trans-golgi network vesicle protein 23 homolog C (S. cerevisiae) [Source:HGNC Symbol;Acc:30453]	3.32136	1.76615	4.87657	2.17194	4.25038	5.75811e-05	0.00278362	1.69742
ENSG00000104969	ENSG00000104969	SGTA	small glutamine-rich tetratricopeptide repeat (TPR)-containing, alpha [Source:HGNC Symbol;Acc:10819]	-1.16975	-1.71763	-0.621866	7.0255	-4.24919	5.78313e-05	0.00279052	1.38174
ENSG00000159210	ENSG00000159210	SNF8	SNF8, ESCRT-II complex subunit [Source:HGNC Symbol;Acc:17028]	-0.947937	-1.3926	-0.503272	4.99582	-4.24275	5.91994e-05	0.00285124	1.52528
ENSG00000226476	ENSG00000226476	RP11-776H12.1		3.84927	2.04333	5.6552	2.26076	4.24208	5.93455e-05	0.00285298	1.66658
ENSG00000113732	ENSG00000113732	ATP6V0E1	ATPase, H+ transporting, lysosomal 9kDa, V0 subunit e1 [Source:HGNC Symbol;Acc:863]	-1.44389	-2.1217	-0.766074	5.57443	-4.2396	5.9881e-05	0.0028734	1.47464
ENSG00000099940	ENSG00000099940	SNAP29	synaptosomal-associated protein, 29kDa [Source:HGNC Symbol;Acc:11133]	-0.941639	-1.38395	-0.49933	6.15908	-4.23702	6.04446e-05	0.0028951	1.40999
ENSG00000256591	ENSG00000256591	RP11-286N22.8	Uncharacterized protein [Source:UniProtKB/TrEMBL;Acc:F5GXW4]	2.26072	1.19847	3.32297	2.1845	4.23566	6.07447e-05	0.00290221	1.64925
ENSG00000110107	ENSG00000110107	PRPF19	pre-mRNA processing factor 19 [Source:HGNC Symbol;Acc:17896]	-1.06345	-1.56323	-0.563669	7.34641	-4.23487	6.09172e-05	0.00290221	1.31547
ENSG00000270012	ENSG00000270012	LL0XNC01-7P3.1		2.17098	1.15069	3.19127	1.89545	4.23482	6.09286e-05	0.00290221	1.6439
ENSG00000105583	ENSG00000105583	WDR83OS	WD repeat domain 83 opposite strand [Source:HGNC Symbol;Acc:30203]	-1.08739	-1.59861	-0.576175	5.30485	-4.23332	6.12607e-05	0.00291269	1.47138
ENSG00000213197	ENSG00000213197	AC012066.1		5.60938	2.97095	8.24782	-0.740416	4.23127	6.17194e-05	0.00292913	1.27603
ENSG00000260565	ENSG00000260565	ERVK13-1	endogenous retrovirus group K13, member 1 [Source:HGNC Symbol;Acc:27548]	1.40798	0.745139	2.07083	4.80489	4.22754	6.25587e-05	0.00296355	1.46281
ENSG00000131188	ENSG00000131188	PRR7	proline rich 7 (synaptic) [Source:HGNC Symbol;Acc:28130]	-1.56296	-2.29894	-0.826977	4.76551	-4.22652	6.27908e-05	0.00296912	1.50123
ENSG00000162341	ENSG00000162341	TPCN2	two pore segment channel 2 [Source:HGNC Symbol;Acc:20820]	1.57694	0.83394	2.31993	4.30439	4.22405	6.33549e-05	0.00298229	1.50625
ENSG00000170291	ENSG00000170291	ELP5	elongator acetyltransferase complex subunit 5 [Source:HGNC Symbol;Acc:30617]	-1.03019	-1.51564	-0.544734	4.88127	-4.22348	6.34863e-05	0.00298229	1.47056
ENSG00000171222	ENSG00000171222	SCAND1	SCAN domain containing 1 [Source:HGNC Symbol;Acc:10566]	-1.3191	-1.94071	-0.69748	5.31769	-4.22334	6.35193e-05	0.00298229	1.43583
ENSG00000234724	ENSG00000234724	HDAC1P1	histone deacetylase 1 pseudogene 1 [Source:HGNC Symbol;Acc:45190]	7.00936	3.70621	10.3125	-3.21932	4.2233	6.35286e-05	0.00298229	-0.0580421
ENSG00000257954	ENSG00000257954	RP11-161H23.10		4.84797	2.56173	7.13422	-1.56539	4.22026	6.42304e-05	0.00300106	0.803145
ENSG00000236709	ENSG00000236709	DAPK1-IT1	DAPK1 intronic transcript 1 (non-protein coding) [Source:HGNC Symbol;Acc:43591]	5.57909	2.94798	8.21019	-1.03704	4.22013	6.42604e-05	0.00300106	1.11412
ENSG00000104897	ENSG00000104897	SF3A2	splicing factor 3a, subunit 2, 66kDa [Source:HGNC Symbol;Acc:10766]	-1.06456	-1.56661	-0.562502	6.73579	-4.22007	6.42754e-05	0.00300106	1.30586
ENSG00000261428	ENSG00000261428	RP11-16P6.1		1.50728	0.795942	2.21862	3.74178	4.21715	6.49583e-05	0.00302266	1.52664
ENSG00000138385	ENSG00000138385	SSB	Sjogren syndrome antigen B (autoantigen La) [Source:HGNC Symbol;Acc:11316]	-1.00261	-1.47579	-0.529438	6.75093	-4.2171	6.49709e-05	0.00302266	1.29217
ENSG00000109390	ENSG00000109390	NDUFC1	NADH dehydrogenase (ubiquinone) 1, subcomplex unknown, 1, 6kDa [Source:HGNC Symbol;Acc:7705]	-1.34829	-1.98485	-0.711725	4.15735	-4.21545	6.53602e-05	0.00303533	1.5058
ENSG00000169203	ENSG00000169203	RP11-231C14.4	Uncharacterized protein [Source:UniProtKB/TrEMBL;Acc:A8MQ56]	2.09985	1.10806	3.09163	1.69492	4.21378	6.5756e-05	0.00304826	1.55659
ENSG00000104695	ENSG00000104695	PPP2CB	protein phosphatase 2, catalytic subunit, beta isozyme [Source:HGNC Symbol;Acc:9300]	-1.029	-1.51509	-0.542917	7.61424	-4.21313	6.59096e-05	0.00304994	1.21188
ENSG00000126457	ENSG00000126457	PRMT1	protein arginine methyltransferase 1 [Source:HGNC Symbol;Acc:5187]	-1.2061	-1.77599	-0.636203	7.01231	-4.21201	6.6178e-05	0.00305691	1.25771
ENSG00000124541	ENSG00000124541	RRP36	ribosomal RNA processing 36 homolog (S. cerevisiae) [Source:HGNC Symbol;Acc:21374]	-0.893454	-1.31576	-0.471144	5.78787	-4.21059	6.65185e-05	0.00306717	1.35115
ENSG00000204576	ENSG00000204576	PRR3	proline rich 3 [Source:HGNC Symbol;Acc:21149]	-1.02209	-1.5053	-0.538878	5.63195	-4.20972	6.67271e-05	0.00307134	1.35956
ENSG00000135148	ENSG00000135148	TRAFD1	TRAF-type zinc finger domain containing 1 [Source:HGNC Symbol;Acc:24808]	-0.887094	-1.30672	-0.467465	6.14054	-4.20733	6.73075e-05	0.00307391	1.31201
ENSG00000143256	ENSG00000143256	PFDN2	prefoldin subunit 2 [Source:HGNC Symbol;Acc:8867]	-1.46058	-2.15151	-0.769662	5.49023	-4.20726	6.73247e-05	0.00307391	1.37561
ENSG00000204961	ENSG00000204961	PCDHA9	protocadherin alpha 9 [Source:HGNC Symbol;Acc:8675]	3.40704	1.79534	5.01873	3.45557	4.20722	6.7333e-05	0.00307391	1.48165
ENSG00000186577	ENSG00000186577	C6orf1	chromosome 6 open reading frame 1 [Source:HGNC Symbol;Acc:1340]	-1.26944	-1.86997	-0.668903	4.25698	-4.20703	6.73797e-05	0.00307391	1.47095
ENSG00000227953	ENSG00000227953	RP11-439E19.3		2.54294	1.33994	3.74594	1.69302	4.207	6.73878e-05	0.00307391	1.54289
ENSG00000152137	ENSG00000152137	HSPB8	heat shock 22kDa protein 8 [Source:HGNC Symbol;Acc:30171]	-2.5988	-3.82835	-1.36925	2.43539	-4.20657	6.74935e-05	0.00307391	1.55369
ENSG00000131495	ENSG00000131495	NDUFA2	NADH dehydrogenase (ubiquinone) 1 alpha subcomplex, 2, 8kDa [Source:HGNC Symbol;Acc:7685]	-1.50086	-2.21114	-0.790577	4.67833	-4.20543	6.77716e-05	0.00308118	1.43175
ENSG00000257178	ENSG00000257178	MIR10A	microRNA 10a [Source:HGNC Symbol;Acc:31497]	4.01676	2.11506	5.91846	-0.131807	4.20373	6.81884e-05	0.0030947	1.37169
ENSG00000224975	ENSG00000224975	INE1	inactivation escape 1 (non-protein coding) [Source:HGNC Symbol;Acc:6060]	3.09414	1.62886	4.55941	0.120401	4.20264	6.8459e-05	0.00310156	1.36799
ENSG00000144567	ENSG00000144567	FAM134A	family with sequence similarity 134, member A [Source:HGNC Symbol;Acc:28450]	-1.05624	-1.55685	-0.555637	6.73315	-4.19923	6.93072e-05	0.00312934	1.23844
ENSG00000256188	ENSG00000256188	TAS2R30	taste receptor, type 2, member 30 [Source:HGNC Symbol;Acc:19112]	4.20791	2.21356	6.20225	0.931366	4.1992	6.93132e-05	0.00312934	1.49922
ENSG00000141543	ENSG00000141543	EIF4A3	eukaryotic translation initiation factor 4A3 [Source:HGNC Symbol;Acc:18683]	-1.45325	-2.14217	-0.764322	6.30388	-4.19826	6.9549e-05	0.00313453	1.26901
ENSG00000171703	ENSG00000171703	TCEA2	transcription elongation factor A (SII), 2 [Source:HGNC Symbol;Acc:11614]	-1.11241	-1.63984	-0.584984	5.951	-4.19763	6.97093e-05	0.00313631	1.2929
ENSG00000260855	ENSG00000260855	RP11-439E19.10		2.75924	1.4506	4.06788	2.04756	4.19635	7.00316e-05	0.00314536	1.52141
ENSG00000259719	ENSG00000259719	RP11-930O11.1		4.16654	2.18982	6.14325	-0.498631	4.19502	7.03687e-05	0.00315505	1.20864
ENSG00000184897	ENSG00000184897	H1FX	H1 histone family, member X [Source:HGNC Symbol;Acc:4722]	-1.26671	-1.86779	-0.665627	7.10088	-4.19415	7.0588e-05	0.00315942	1.18556
ENSG00000231741	ENSG00000231741	RP11-213G2.5		3.47287	1.82472	5.12101	0.189165	4.19367	7.07112e-05	0.00315949	1.32855
ENSG00000160282	ENSG00000160282	FTCD	formimidoyltransferase cyclodeaminase [Source:HGNC Symbol;Acc:3974]	3.32093	1.7444	4.89745	1.02544	4.19237	7.10435e-05	0.00316888	1.44485
ENSG00000168010	ENSG00000168010	ATG16L2	autophagy related 16-like 2 (S. cerevisiae) [Source:HGNC Symbol;Acc:25464]	2.06045	1.08133	3.03958	2.3181	4.18819	7.21244e-05	0.00321158	1.4949
ENSG00000105429	ENSG00000105429	MEGF8	multiple EGF-like-domains 8 [Source:HGNC Symbol;Acc:3233]	-0.991696	-1.46319	-0.520201	7.76023	-4.18604	7.26848e-05	0.00322944	1.10169
ENSG00000010244	ENSG00000010244	ZNF207	zinc finger protein 207 [Source:HGNC Symbol;Acc:12998]	1.03608	0.543445	1.52872	7.74456	4.1857	7.27744e-05	0.00322944	1.08607
ENSG00000123989	ENSG00000123989	CHPF	chondroitin polymerizing factor [Source:HGNC Symbol;Acc:24291]	-1.48551	-2.19235	-0.778667	6.68115	-4.18269	7.35679e-05	0.00325908	1.18857
ENSG00000259658	ENSG00000259658	RP11-89K11.1	Uncharacterized protein [Source:UniProtKB/TrEMBL;Acc:H0YN89]	3.27138	1.71453	4.82823	-0.502086	4.18203	7.37435e-05	0.0032613	1.0987
ENSG00000114867	ENSG00000114867	EIF4G1	eukaryotic translation initiation factor 4 gamma, 1 [Source:HGNC Symbol;Acc:3296]	-1.00852	-1.4886	-0.528442	9.05773	-4.18095	7.40311e-05	0.00326845	0.98246
ENSG00000089351	ENSG00000089351	GRAMD1A	GRAM domain containing 1A [Source:HGNC Symbol;Acc:29305]	-1.17413	-1.73324	-0.615018	6.60034	-4.17946	7.44297e-05	0.00327587	1.17192
ENSG00000263316	ENSG00000263316	RP11-530N7.3		4.70557	2.46453	6.9466	-0.672068	4.17893	7.45705e-05	0.00327587	1.14759
ENSG00000179818	ENSG00000179818	PCBP1-AS1	PCBP1 antisense RNA 1 [Source:HGNC Symbol;Acc:42948]	1.71009	0.895592	2.52458	5.60788	4.17861	7.46578e-05	0.00327587	1.22013
ENSG00000234835	ENSG00000234835	PHBP13	prohibitin pseudogene 13 [Source:HGNC Symbol;Acc:39292]	3.97508	2.08172	5.86844	-0.142576	4.17843	7.4704e-05	0.00327587	1.27032
ENSG00000179950	ENSG00000179950	PUF60	poly-U binding splicing factor 60KDa [Source:HGNC Symbol;Acc:17042]	-1.03723	-1.53144	-0.543022	7.20575	-4.17702	7.50864e-05	0.00328709	1.12026
ENSG00000185658	ENSG00000185658	BRWD1	bromodomain and WD repeat domain containing 1 [Source:HGNC Symbol;Acc:12760]	0.920329	0.481716	1.35894	8.522	4.17603	7.5355e-05	0.00328899	0.990265
ENSG00000137312	ENSG00000137312	FLOT1	flotillin 1 [Source:HGNC Symbol;Acc:3757]	-1.20129	-1.77382	-0.628761	6.94666	-4.17592	7.53833e-05	0.00328899	1.13469
ENSG00000174842	ENSG00000174842	GLMN	glomulin, FKBP associated protein [Source:HGNC Symbol;Acc:14373]	2.43434	1.27385	3.59483	2.40383	4.17485	7.56751e-05	0.00329618	1.45115
ENSG00000171603	ENSG00000171603	CLSTN1	calsyntenin 1 [Source:HGNC Symbol;Acc:17447]	-1.02572	-1.51479	-0.536651	8.59985	-4.17408	7.58854e-05	0.00329981	0.990734
ENSG00000235008	ENSG00000235008	RP3-497J21.1		5.61405	2.93634	8.29175	-0.764304	4.17268	7.62669e-05	0.00331085	1.11121
ENSG00000105058	ENSG00000105058	FAM32A	family with sequence similarity 32, member A [Source:HGNC Symbol;Acc:24563]	-1.086	-1.60416	-0.567833	6.09857	-4.17123	7.6667e-05	0.00331557	1.1902
ENSG00000167815	ENSG00000167815	PRDX2	peroxiredoxin 2 [Source:HGNC Symbol;Acc:9353]	-1.23981	-1.8314	-0.64823	6.9458	-4.17101	7.67266e-05	0.00331557	1.11829
ENSG00000243854	ENSG00000243854	RN7SL67P	RNA, 7SL, cytoplasmic 67, pseudogene [Source:HGNC Symbol;Acc:46083]	5.14981	2.69248	7.60714	-1.30038	4.1709	7.67588e-05	0.00331557	0.861395
ENSG00000067829	ENSG00000067829	IDH3G	isocitrate dehydrogenase 3 (NAD+) gamma [Source:HGNC Symbol;Acc:5386]	-1.10367	-1.6304	-0.576938	5.3843	-4.17015	7.69648e-05	0.00331895	1.24595
ENSG00000233073	ENSG00000233073	AC005009.2		2.71644	1.41965	4.01322	0.313777	4.16902	7.72786e-05	0.00332695	1.32203
ENSG00000244060	ENSG00000244060	RPS2P41	ribosomal protein S2 pseudogene 41 [Source:HGNC Symbol;Acc:36357]	5.84111	3.05216	8.63005	-2.43057	4.16828	7.74852e-05	0.00333032	0.294195
ENSG00000229715	ENSG00000229715	EEF1DP3	eukaryotic translation elongation factor 1 delta pseudogene 3 [Source:HGNC Symbol;Acc:30486]	3.5298	1.84345	5.21615	-0.0622325	4.16585	7.81642e-05	0.00335011	1.15709
ENSG00000166197	ENSG00000166197	NOLC1	nucleolar and coiled-body phosphoprotein 1 [Source:HGNC Symbol;Acc:15608]	-0.924283	-1.36587	-0.482695	7.40383	-4.16571	7.82037e-05	0.00335011	1.06931
ENSG00000196507	ENSG00000196507	TCEAL3	transcription elongation factor A (SII)-like 3 [Source:HGNC Symbol;Acc:28247]	-1.40798	-2.08096	-0.734999	4.47703	-4.16386	7.87265e-05	0.00336695	1.30268
ENSG00000178498	ENSG00000178498	DTX3	deltex homolog 3 (Drosophila) [Source:HGNC Symbol;Acc:24457]	-0.953821	-1.40978	-0.497865	6.90849	-4.16338	7.88623e-05	0.00336721	1.09903
ENSG00000159388	ENSG00000159388	BTG2	BTG family, member 2 [Source:HGNC Symbol;Acc:1131]	-1.69143	-2.50029	-0.882583	5.79551	-4.16187	7.92924e-05	0.00338002	1.19731
ENSG00000236047	ENSG00000236047	AC073410.1		3.9328	2.05144	5.81416	-0.188476	4.16037	7.9721e-05	0.00339272	1.18937
ENSG00000262831	ENSG00000262831	RP11-498C9.2		-9.46301	-13.9927	-4.93334	-3.00604	-4.15781	8.04571e-05	0.00340154	-0.969639
ENSG00000149635	ENSG00000149635	OCSTAMP	osteoclast stimulatory transmembrane protein [Source:HGNC Symbol;Acc:16116]	-5.96017	-8.81338	-3.10696	0.0106566	-4.15745	8.05598e-05	0.00340154	1.08323
ENSG00000238090	ENSG00000238090	AC006195.2		8.11173	4.22807	11.9954	-3.68331	4.15694	8.07066e-05	0.00340154	-0.386763
ENSG00000105373	ENSG00000105373	GLTSCR2	glioma tumor suppressor candidate region gene 2 [Source:HGNC Symbol;Acc:4333]	-1.25011	-1.84866	-0.651557	6.86262	-4.15669	8.07818e-05	0.00340154	1.07802
ENSG00000266173	ENSG00000266173	STRADA	STE20-related kinase adaptor alpha [Source:HGNC Symbol;Acc:30172]	2.40395	1.25293	3.55496	1.91531	4.15668	8.07845e-05	0.00340154	1.39098
ENSG00000103932	ENSG00000103932	RPAP1	RNA polymerase II associated protein 1 [Source:HGNC Symbol;Acc:24567]	-1.15088	-1.70195	-0.599816	6.18096	-4.1565	8.08348e-05	0.00340154	1.15058
ENSG00000196821	ENSG00000196821	C6orf106	chromosome 6 open reading frame 106 [Source:HGNC Symbol;Acc:21215]	-0.917844	-1.35737	-0.478315	6.5161	-4.15607	8.0961e-05	0.00340154	1.10302
ENSG00000108829	ENSG00000108829	LRRC59	leucine rich repeat containing 59 [Source:HGNC Symbol;Acc:28817]	-1.21956	-1.80357	-0.635538	6.82813	-4.15601	8.09766e-05	0.00340154	1.08196
ENSG00000214773	ENSG00000214773	RP11-717D12.1		4.75459	2.47675	7.03243	-0.706023	4.15424	8.1493e-05	0.0034177	1.04328
ENSG00000230470	ENSG00000230470	GS1-115G20.1		5.37557	2.7986	7.95254	-1.97702	4.15162	8.22651e-05	0.00343823	0.529156
ENSG00000100284	ENSG00000100284	TOM1	target of myb1 (chicken) [Source:HGNC Symbol;Acc:11982]	-1.3057	-1.93165	-0.679742	5.64944	-4.15147	8.23089e-05	0.00343823	1.17579
ENSG00000176788	ENSG00000176788	BASP1	brain abundant, membrane attached signal protein 1 [Source:HGNC Symbol;Acc:957]	-1.40104	-2.07274	-0.729338	8.98265	-4.15123	8.23798e-05	0.00343823	0.874765
ENSG00000167881	ENSG00000167881	SRP68	signal recognition particle 68kDa [Source:HGNC Symbol;Acc:11302]	-1.09696	-1.62298	-0.570948	6.71409	-4.15046	8.26071e-05	0.00344218	1.07571
ENSG00000143294	ENSG00000143294	PRCC	papillary renal cell carcinoma (translocation-associated) [Source:HGNC Symbol;Acc:9343]	-1.02455	-1.51617	-0.532931	6.95817	-4.14769	8.34318e-05	0.00346923	1.04379
ENSG00000112578	ENSG00000112578	BYSL	bystin-like [Source:HGNC Symbol;Acc:1157]	-1.50389	-2.22568	-0.782102	4.87125	-4.14675	8.37128e-05	0.00346923	1.22609
ENSG00000252859	ENSG00000252859	RNU6-375P	RNA, U6 small nuclear 375, pseudogene [Source:HGNC Symbol;Acc:47338]	7.81507	4.0639	11.5662	-3.46218	4.14637	8.38293e-05	0.00346923	-0.700446
ENSG00000152926	ENSG00000152926	ZNF117	zinc finger protein 117 [Source:HGNC Symbol;Acc:12897]	1.80168	0.936822	2.66654	4.96829	4.14604	8.3927e-05	0.00346923	1.17252
ENSG00000072506	ENSG00000072506	HSD17B10	hydroxysteroid (17-beta) dehydrogenase 10 [Source:HGNC Symbol;Acc:4800]	-1.33969	-1.98278	-0.696599	4.90498	-4.14604	8.39278e-05	0.00346923	1.21079
ENSG00000123444	ENSG00000123444	KBTBD4	kelch repeat and BTB (POZ) domain containing 4 [Source:HGNC Symbol;Acc:23761]	-1.34087	-1.98459	-0.697145	5.13443	-4.14561	8.40581e-05	0.00346923	1.18733
ENSG00000213859	ENSG00000213859	KCTD11	potassium channel tetramerization domain containing 11 [Source:HGNC Symbol;Acc:21302]	-1.89353	-2.80284	-0.984233	3.70158	-4.14445	8.44074e-05	0.00347812	1.3053
ENSG00000269924	ENSG00000269924	RP11-697N18.4		8.75714	4.54571	12.9686	-2.97548	4.13842	8.62524e-05	0.00354518	-0.204344
ENSG00000264112	ENSG00000264112	RP11-159D12.2		2.49043	1.2927	3.68817	5.11114	4.13824	8.6308e-05	0.00354518	1.14785
ENSG00000146414	ENSG00000146414	SHPRH	SNF2 histone linker PHD RING helicase, E3 ubiquitin protein ligase [Source:HGNC Symbol;Acc:19336]	1.09219	0.566707	1.61767	5.34063	4.1366	8.68164e-05	0.00355743	1.11103
ENSG00000236662	ENSG00000236662	RP11-108L7.4		3.01204	1.5628	4.46128	-0.641352	4.13639	8.68803e-05	0.00355743	0.904507
ENSG00000074319	ENSG00000074319	TSG101	tumor susceptibility gene 101 [Source:HGNC Symbol;Acc:15971]	-1.0897	-1.6143	-0.565106	6.64719	-4.13414	8.75841e-05	0.00357169	1.02537
ENSG00000173113	ENSG00000173113	TRMT112	tRNA methyltransferase 11-2 homolog (S. cerevisiae) [Source:HGNC Symbol;Acc:26940]	-1.46488	-2.17012	-0.759644	5.16929	-4.13398	8.76336e-05	0.00357169	1.14408
ENSG00000135502	ENSG00000135502	SLC26A10	solute carrier family 26, member 10 [Source:HGNC Symbol;Acc:14470]	2.55298	1.32389	3.78207	2.73259	4.13396	8.76413e-05	0.00357169	1.31803
ENSG00000163888	ENSG00000163888	CAMK2N2	calcium/calmodulin-dependent protein kinase II inhibitor 2 [Source:HGNC Symbol;Acc:24197]	-1.57307	-2.33064	-0.815502	4.89157	-4.13264	8.80551e-05	0.00358293	1.16943
ENSG00000113194	ENSG00000113194	FAF2	Fas associated factor family member 2 [Source:HGNC Symbol;Acc:24666]	-0.915738	-1.35692	-0.474552	7.23375	-4.13096	8.85853e-05	0.00359887	0.969516
ENSG00000106803	ENSG00000106803	SEC61B	Sec61 beta subunit [Source:HGNC Symbol;Acc:16993]	-1.34085	-1.98707	-0.694633	5.43583	-4.12956	8.90329e-05	0.00360757	1.10192
ENSG00000177963	ENSG00000177963	RIC8A	resistance to inhibitors of cholinesterase 8 homolog A (C. elegans) [Source:HGNC Symbol;Acc:29550]	-1.25629	-1.86177	-0.650804	6.55298	-4.12942	8.90775e-05	0.00360757	1.0155
ENSG00000264548	ENSG00000264548	RP13-516M14.2		9.64346	4.99503	14.2919	-3.76557	4.12884	8.92619e-05	0.00360893	-0.635985
ENSG00000122687	ENSG00000122687	FTSJ2	FtsJ RNA methyltransferase homolog 2 (E. coli) [Source:HGNC Symbol;Acc:16352]	-1.41412	-2.09584	-0.732408	5.41054	-4.12844	8.9389e-05	0.00360893	1.12386
ENSG00000125870	ENSG00000125870	SNRPB2	small nuclear ribonucleoprotein polypeptide B [Source:HGNC Symbol;Acc:11155]	-1.02278	-1.51592	-0.52964	5.82195	-4.12774	8.96117e-05	0.0036123	1.06504
ENSG00000138621	ENSG00000138621	PPCDC	phosphopantothenoylcysteine decarboxylase [Source:HGNC Symbol;Acc:28107]	2.243	1.16111	3.32488	2.58927	4.12619	9.01107e-05	0.00362678	1.2839
ENSG00000224315	ENSG00000224315	RP4-633I8.2		5.2819	2.7326	7.83121	-0.535916	4.12354	9.09683e-05	0.00365422	1.03826
ENSG00000100604	ENSG00000100604	CHGA	chromogranin A (parathyroid secretory protein 1) [Source:HGNC Symbol;Acc:1929]	-1.69146	-2.50791	-0.875015	5.20443	-4.12322	9.10739e-05	0.00365422	1.10602
ENSG00000163156	ENSG00000163156	SCNM1	sodium channel modifier 1 [Source:HGNC Symbol;Acc:23136]	-1.20971	-1.79379	-0.625627	4.68985	-4.12201	9.14683e-05	0.00365435	1.1586
ENSG00000240207	ENSG00000240207	RP11-379F4.4		2.84858	1.47317	4.22399	2.56775	4.1219	9.15028e-05	0.00365435	1.27976
ENSG00000236017	ENSG00000236017	ASMTL-AS1	ASMTL antisense RNA 1 [Source:HGNC Symbol;Acc:25811]	4.34486	2.24683	6.44289	0.176224	4.12161	9.16001e-05	0.00365435	1.15841
ENSG00000130479	ENSG00000130479	MAP1S	microtubule-associated protein 1S [Source:HGNC Symbol;Acc:15715]	-1.00067	-1.48393	-0.517418	6.90715	-4.12114	9.17522e-05	0.00365435	0.964531
ENSG00000214022	ENSG00000214022	REPIN1	replication initiator 1 [Source:HGNC Symbol;Acc:17922]	-1.20215	-1.78271	-0.621581	7.05001	-4.12105	9.1781e-05	0.00365435	0.945116
ENSG00000200741	ENSG00000200741	RNA5SP161	RNA, 5S ribosomal pseudogene 161 [Source:HGNC Symbol;Acc:43061]	6.83259	3.52758	10.1376	-3.53621	4.11448	9.39614e-05	0.00372607	-0.204915
ENSG00000065000	ENSG00000065000	AP3D1	adaptor-related protein complex 3, delta 1 subunit [Source:HGNC Symbol;Acc:568]	-1.49308	-2.2153	-0.770855	8.68383	-4.11447	9.39671e-05	0.00372607	0.789864
ENSG00000212694	ENSG00000212694	AC084018.1		1.59651	0.824229	2.36878	2.96092	4.11433	9.4013e-05	0.00372607	1.23737
ENSG00000231697	ENSG00000231697	NANOGP5	Nanog homeobox pseudogene 5 [Source:HGNC Symbol;Acc:23103]	5.20062	2.6841	7.71715	-1.06893	4.11297	9.44704e-05	0.00373849	0.785553
ENSG00000254790	ENSG00000254790	RP11-680F20.4		6.15606	3.17572	9.13639	-1.73287	4.11092	9.51639e-05	0.00376021	0.174615
ENSG00000252782	ENSG00000252782	RNU6-341P	RNA, U6 small nuclear 341, pseudogene [Source:HGNC Symbol;Acc:47304]	4.35862	2.24693	6.47031	-1.50047	4.1079	9.61936e-05	0.00379038	0.582801
ENSG00000165283	ENSG00000165283	STOML2	stomatin (EPB72)-like 2 [Source:HGNC Symbol;Acc:14559]	-1.2277	-1.82252	-0.632887	5.68216	-4.10783	9.62196e-05	0.00379038	1.01457
ENSG00000128271	ENSG00000128271	ADORA2A	adenosine A2a receptor [Source:HGNC Symbol;Acc:263]	2.64661	1.36345	3.92977	1.19022	4.10498	9.72012e-05	0.00382259	1.20035
ENSG00000127125	ENSG00000127125	PPCS	phosphopantothenoylcysteine synthetase [Source:HGNC Symbol;Acc:25686]	-1.37545	-2.04237	-0.708529	4.42669	-4.10461	9.73316e-05	0.00382259	1.12147
ENSG00000261574	ENSG00000261574	RP1-168P16.2		3.66454	1.88695	5.44213	-0.314192	4.10289	9.79296e-05	0.00384026	1.00727
ENSG00000244560	ENSG00000244560	RP4-800G7.2		2.18182	1.12324	3.24039	1.93441	4.10204	9.82272e-05	0.00384372	1.21844
ENSG00000179115	ENSG00000179115	FARSA	phenylalanyl-tRNA synthetase, alpha subunit [Source:HGNC Symbol;Acc:3592]	-1.49516	-2.22062	-0.769696	6.93552	-4.10179	9.8314e-05	0.00384372	0.906691
ENSG00000140259	ENSG00000140259	MFAP1	microfibrillar-associated protein 1 [Source:HGNC Symbol;Acc:7032]	-1.065	-1.58199	-0.54801	5.53196	-4.09987	9.89892e-05	0.0038643	0.996031
ENSG00000115128	ENSG00000115128	SF3B14	Pre-mRNA branch site protein p14 [Source:UniProtKB/Swiss-Prot;Acc:Q9Y3B4]	-1.33053	-1.97653	-0.684526	5.5841	-4.09914	9.92473e-05	0.00386856	0.989313
ENSG00000247982	ENSG00000247982	LINC00926	long intergenic non-protein coding RNA 926 [Source:HGNC Symbol;Acc:27514]	2.60693	1.34087	3.87298	1.46303	4.09805	9.96322e-05	0.00387774	1.19705
ENSG00000124562	ENSG00000124562	SNRPC	small nuclear ribonucleoprotein polypeptide C [Source:HGNC Symbol;Acc:11157]	-1.09209	-1.62269	-0.561479	5.5133	-4.09624	0.000100278	0.00389115	0.997194
ENSG00000261656	ENSG00000261656	CTD-2258A20.5		6.96421	3.58032	10.3481	-3.11806	4.09597	0.000100373	0.00389115	-0.314254
ENSG00000267313	ENSG00000267313	RP11-142I20.1		2.41524	1.24146	3.58901	3.564	4.09522	0.000100644	0.00389115	1.12567
ENSG00000229057	ENSG00000229057	RP11-106A1.3		7.71212	3.96407	11.4602	-3.35327	4.09516	0.000100665	0.00389115	-0.610603
ENSG00000143933	ENSG00000143933	CALM2	calmodulin 2 (phosphorylase kinase, delta) [Source:HGNC Symbol;Acc:1445]	-0.915968	-1.36122	-0.47072	8.30339	-4.0943	0.000100972	0.00389115	0.738901
ENSG00000180901	ENSG00000180901	KCTD2	potassium channel tetramerization domain containing 2 [Source:HGNC Symbol;Acc:21294]	-1.13351	-1.68452	-0.582499	5.63643	-4.09419	0.000101012	0.00389115	0.968698
ENSG00000132613	ENSG00000132613	MTSS1L	metastasis suppressor 1-like [Source:HGNC Symbol;Acc:25094]	-1.3913	-2.0677	-0.714909	8.73262	-4.09378	0.000101162	0.00389115	0.71655
ENSG00000239570	ENSG00000239570	SETP11	SET pseudogene 11 [Source:HGNC Symbol;Acc:42930]	6.22363	3.19784	9.24941	-1.52852	4.09362	0.000101218	0.00389115	0.638556
ENSG00000168918	ENSG00000168918	INPP5D	inositol polyphosphate-5-phosphatase, 145kDa [Source:HGNC Symbol;Acc:6079]	-4.64952	-6.91032	-2.38872	1.7667	-4.09306	0.000101421	0.00389115	1.15983
ENSG00000253731	ENSG00000253731	PCDHGA6	protocadherin gamma subfamily A, 6 [Source:HGNC Symbol;Acc:8704]	3.17814	1.63264	4.72364	1.92112	4.09266	0.000101563	0.00389115	1.18806
ENSG00000173621	ENSG00000173621	LRFN4	leucine rich repeat and fibronectin type III domain containing 4 [Source:HGNC Symbol;Acc:28456]	-1.04753	-1.55695	-0.538104	6.01834	-4.09249	0.000101626	0.00389115	0.931633
ENSG00000090273	ENSG00000090273	NUDC	nuclear distribution C homolog (A. nidulans) [Source:HGNC Symbol;Acc:8045]	-1.13611	-1.6889	-0.583312	6.60802	-4.09032	0.000102415	0.00391559	0.87986
ENSG00000155876	ENSG00000155876	RRAGA	Ras-related GTP binding A [Source:HGNC Symbol;Acc:16963]	-1.11876	-1.66326	-0.574255	6.09468	-4.08921	0.00010282	0.00392531	0.915595
ENSG00000270704	ENSG00000270704	SNORD64	small nucleolar RNA, C/D box 64 [Source:HGNC Symbol;Acc:32725]	2.30912	1.18499	3.43325	2.17083	4.0882	0.000103189	0.0039336	1.17088
ENSG00000111481	ENSG00000111481	COPZ1	coatomer protein complex, subunit zeta 1 [Source:HGNC Symbol;Acc:2243]	-1.09682	-1.63091	-0.562729	6.67408	-4.08716	0.00010357	0.00393893	0.860527
ENSG00000259972	ENSG00000259972	AC009120.6		2.06843	1.06111	3.07575	3.3095	4.08673	0.00010373	0.00393893	1.11985
ENSG00000172977	ENSG00000172977	KAT5	K(lysine) acetyltransferase 5 [Source:HGNC Symbol;Acc:5275]	-1.08827	-1.61827	-0.558265	5.98665	-4.08659	0.000103784	0.00393893	0.920287
ENSG00000067596	ENSG00000067596	DHX8	DEAH (Asp-Glu-Ala-His) box polypeptide 8 [Source:HGNC Symbol;Acc:2749]	-0.703252	-1.046	-0.360504	6.49101	-4.08355	0.000104912	0.00397592	0.859699
ENSG00000103363	ENSG00000103363	TCEB2	transcription elongation factor B (SIII), polypeptide 2 (18kDa, elongin B) [Source:HGNC Symbol;Acc:11619]	-1.38909	-2.06617	-0.712006	6.58883	-4.0831	0.000105079	0.00397646	0.854726
ENSG00000141873	ENSG00000141873	SLC39A3	solute carrier family 39 (zinc transporter), member 3 [Source:HGNC Symbol;Acc:17128]	-1.33195	-1.98144	-0.682452	4.13443	-4.08143	0.000105704	0.00398984	1.06365
ENSG00000073605	ENSG00000073605	GSDMB	gasdermin B [Source:HGNC Symbol;Acc:23690]	1.4224	0.728782	2.11602	4.0525	4.08133	0.00010574	0.00398984	1.05357
ENSG00000160908	ENSG00000160908	ZNF394	zinc finger protein 394 [Source:HGNC Symbol;Acc:18832]	-1.11432	-1.65777	-0.570873	4.38423	-4.08088	0.000105911	0.00399043	1.03717
ENSG00000120727	ENSG00000120727	PAIP2	poly(A) binding protein interacting protein 2 [Source:HGNC Symbol;Acc:17970]	-0.836333	-1.24428	-0.428389	6.50427	-4.08019	0.000106172	0.00399043	0.844813
ENSG00000232795	ENSG00000232795	SCAND3P1	SCAN domain containing 3 pseudogene 1 [Source:HGNC Symbol;Acc:42037]	3.94221	2.01923	5.86518	0.277945	4.08007	0.000106217	0.00399043	1.05977
ENSG00000100319	ENSG00000100319	ZMAT5	zinc finger, matrin-type 5 [Source:HGNC Symbol;Acc:28046]	-1.37817	-2.0506	-0.705744	3.98628	-4.07905	0.000106601	0.00399849	1.07328
ENSG00000184900	ENSG00000184900	SUMO3	small ubiquitin-like modifier 3 [Source:HGNC Symbol;Acc:11124]	-1.27985	-1.90436	-0.655329	5.86044	-4.07864	0.000106758	0.00399849	0.896436
ENSG00000237373	ENSG00000237373	BRWD1-IT1	BRWD1 intronic transcript 1 (non-protein coding) [Source:HGNC Symbol;Acc:41920]	5.07849	2.60016	7.55682	-1.30474	4.07828	0.000106893	0.00399849	0.64836
ENSG00000154710	ENSG00000154710	RABGEF1	RAB guanine nucleotide exchange factor (GEF) 1 [Source:HGNC Symbol;Acc:17676]	1.23073	0.630063	1.8314	3.28981	4.07784	0.000107061	0.00399899	1.10402
ENSG00000163001	ENSG00000163001	CCDC104	coiled-coil domain containing 104 [Source:HGNC Symbol;Acc:30540]	-1.18959	-1.77144	-0.607737	5.47745	-4.06899	0.00011048	0.00412077	0.897732
ENSG00000143314	ENSG00000143314	MRPL24	mitochondrial ribosomal protein L24 [Source:HGNC Symbol;Acc:14037]	-1.31105	-1.95244	-0.669663	4.33728	-4.06819	0.000110795	0.00412294	1.00808
ENSG00000231274	ENSG00000231274	SGK110	putative uncharacterized serine/threonine-protein kinase SgK110 [Source:RefSeq peptide;Acc:NP_001186753]	-7.19054	-10.7084	-3.67268	-1.89394	-4.06803	0.000110856	0.00412294	-0.298043
ENSG00000241213	ENSG00000241213	RP11-768G7.2		4.86456	2.4834	7.24571	0.805654	4.06591	0.000111694	0.00414389	1.08438
ENSG00000163344	ENSG00000163344	PMVK	phosphomevalonate kinase [Source:HGNC Symbol;Acc:9141]	-1.20409	-1.79349	-0.614681	4.85327	-4.0658	0.000111738	0.00414389	0.944339
ENSG00000135624	ENSG00000135624	CCT7	chaperonin containing TCP1, subunit 7 (eta) [Source:HGNC Symbol;Acc:1622]	-1.18929	-1.77179	-0.606785	7.87781	-4.06342	0.000112684	0.00417302	0.682202
ENSG00000100029	ENSG00000100029	PES1	pescadillo ribosomal biogenesis factor 1 [Source:HGNC Symbol;Acc:8848]	-1.14076	-1.69969	-0.581833	6.24117	-4.062	0.000113254	0.00418812	0.821411
ENSG00000166925	ENSG00000166925	TSC22D4	TSC22 domain family, member 4 [Source:HGNC Symbol;Acc:21696]	-1.41214	-2.10477	-0.719518	4.68126	-4.05772	0.000114984	0.00424295	0.938304
ENSG00000243107	ENSG00000243107	AC000120.7		4.16999	2.1246	6.21538	0.78455	4.05753	0.000115063	0.00424295	1.04853
ENSG00000103150	ENSG00000103150	MLYCD	malonyl-CoA decarboxylase [Source:HGNC Symbol;Acc:7150]	1.56822	0.798312	2.33813	4.48893	4.05387	0.000116564	0.00429222	0.913459
ENSG00000151552	ENSG00000151552	QDPR	quinoid dihydropteridine reductase [Source:HGNC Symbol;Acc:9752]	-1.11668	-1.66511	-0.568253	4.62355	-4.0524	0.000117172	0.00430846	0.919774
ENSG00000202358	ENSG00000202358	RNU6-652P	RNA, U6 small nuclear 652, pseudogene [Source:HGNC Symbol;Acc:47615]	4.88868	2.48746	7.2899	-2.46121	4.05192	0.000117369	0.00430963	0.0436775
ENSG00000198625	ENSG00000198625	MDM4	Mdm4 p53 binding protein homolog (mouse) [Source:HGNC Symbol;Acc:6974]	1.04876	0.533545	1.56397	7.59285	4.05127	0.000117642	0.00431293	0.650259
ENSG00000106636	ENSG00000106636	YKT6	YKT6 v-SNARE homolog (S. cerevisiae) [Source:HGNC Symbol;Acc:16959]	-1.14602	-1.70909	-0.582948	7.11707	-4.05069	0.00011788	0.00431293	0.702335
ENSG00000161203	ENSG00000161203	AP2M1	adaptor-related protein complex 2, mu 1 subunit [Source:HGNC Symbol;Acc:564]	-1.06227	-1.58422	-0.540323	7.9101	-4.05051	0.000117958	0.00431293	0.632733
ENSG00000179632	ENSG00000179632	MAF1	MAF1 homolog (S. cerevisiae) [Source:HGNC Symbol;Acc:24966]	-1.09732	-1.63658	-0.55805	5.75725	-4.04977	0.000118266	0.00431813	0.811902
ENSG00000101189	ENSG00000101189	MRGBP	MRG/MORF4L binding protein [Source:HGNC Symbol;Acc:15866]	-1.17068	-1.74646	-0.594903	4.86109	-4.04656	0.000119619	0.00435923	0.886607
ENSG00000104904	ENSG00000104904	OAZ1	ornithine decarboxylase antizyme 1 [Source:HGNC Symbol;Acc:8095]	-1.23598	-1.84396	-0.627994	7.56856	-4.04596	0.000119872	0.00435923	0.649067
ENSG00000217930	ENSG00000217930	PAM16	presequence translocase-associated motor 16 homolog (S. cerevisiae) [Source:HGNC Symbol;Acc:29679]	2.81489	1.43005	4.19973	0.741059	4.04543	0.000120096	0.00435923	0.978084
ENSG00000262089	ENSG00000262089	RP11-589P10.5		2.96951	1.50857	4.43045	-0.347975	4.04534	0.000120135	0.00435923	0.800718
ENSG00000169895	ENSG00000169895	SYAP1	synapse associated protein 1 [Source:HGNC Symbol;Acc:16273]	-0.811428	-1.21066	-0.4122	5.87509	-4.04511	0.000120231	0.00435923	0.78232
ENSG00000122692	ENSG00000122692	SMU1	smu-1 suppressor of mec-8 and unc-52 homolog (C. elegans) [Source:HGNC Symbol;Acc:18247]	-0.780047	-1.16398	-0.396116	7.29562	-4.0436	0.000120875	0.00437645	0.665366
ENSG00000132604	ENSG00000132604	TERF2	telomeric repeat binding factor 2 [Source:HGNC Symbol;Acc:11729]	-1.07923	-1.6106	-0.54786	6.72925	-4.04222	0.000121469	0.00439183	0.71134
ENSG00000105085	ENSG00000105085	MED26	mediator complex subunit 26 [Source:HGNC Symbol;Acc:2376]	-1.34066	-2.00098	-0.680346	4.31112	-4.04082	0.000122071	0.00440747	0.932025
ENSG00000071889	ENSG00000071889	FAM3A	family with sequence similarity 3, member A [Source:HGNC Symbol;Acc:13749]	-1.05174	-1.57005	-0.533429	4.54065	-4.0385	0.000123076	0.00443759	0.886481
ENSG00000204172	ENSG00000204172	AGAP10	ArfGAP with GTPase domain, ankyrin repeat and PH domain 10 [Source:HGNC Symbol;Acc:23462]	1.86566	0.945913	2.7854	3.44482	4.03708	0.000123696	0.00445374	0.964866
ENSG00000100227	ENSG00000100227	POLDIP3	polymerase (DNA-directed), delta interacting protein 3 [Source:HGNC Symbol;Acc:23782]	-0.922386	-1.37724	-0.467529	7.25788	-4.03589	0.000124216	0.00446627	0.641871
ENSG00000106367	ENSG00000106367	AP1S1	adaptor-related protein complex 1, sigma 1 subunit [Source:HGNC Symbol;Acc:559]	-1.47163	-2.19754	-0.745725	5.00061	-4.03478	0.000124705	0.00447573	0.831457
ENSG00000259402	ENSG00000259402	RP11-30K9.4		5.20333	2.63653	7.77014	-2.13216	4.03451	0.000124824	0.00447573	0.174353
ENSG00000084092	ENSG00000084092	NOA1	nitric oxide associated 1 [Source:HGNC Symbol;Acc:28473]	-1.30614	-1.95066	-0.661627	5.16615	-4.03328	0.000125366	0.00448082	0.808719
ENSG00000266228	ENSG00000266228	MIR3611	microRNA 3611 [Source:HGNC Symbol;Acc:38914]	6.50804	3.29664	9.71944	-3.52539	4.03327	0.000125368	0.00448082	-0.637094
ENSG00000103549	ENSG00000103549	RNF40	ring finger protein 40, E3 ubiquitin protein ligase [Source:HGNC Symbol;Acc:16867]	-1.0795	-1.61223	-0.546766	8.09131	-4.03287	0.00012555	0.00448082	0.572087
ENSG00000180822	ENSG00000180822	PSMG4	proteasome (prosome, macropain) assembly chaperone 4 [Source:HGNC Symbol;Acc:21108]	1.01567	0.514408	1.51694	4.71632	4.03263	0.000125656	0.00448082	0.82373
ENSG00000230184	ENSG00000230184	SMYD3-IT1	SMYD3 intronic transcript 1 (non-protein coding) [Source:HGNC Symbol;Acc:41406]	6.41998	3.24713	9.59282	-2.5336	4.02704	0.000128156	0.00456369	0.0723024
ENSG00000239389	ENSG00000239389	PCDHA13	protocadherin alpha 13 [Source:HGNC Symbol;Acc:8667]	3.06603	1.54983	4.58223	2.25627	4.02459	0.000129271	0.00459696	0.959543
ENSG00000239704	ENSG00000239704	CDRT4	CMT1A duplicated region transcript 4 [Source:HGNC Symbol;Acc:14383]	3.92041	1.98152	5.8593	-0.59541	4.02421	0.000129444	0.00459696	0.681894
ENSG00000133318	ENSG00000133318	RTN3	reticulon 3 [Source:HGNC Symbol;Acc:10469]	-0.925909	-1.38395	-0.46787	8.56879	-4.02316	0.000129923	0.00459994	0.476407
ENSG00000054148	ENSG00000054148	PHPT1	phosphohistidine phosphatase 1 [Source:HGNC Symbol;Acc:30033]	-1.4863	-2.22157	-0.751028	5.52786	-4.02309	0.000129954	0.00459994	0.748135
ENSG00000120709	ENSG00000120709	FAM53C	family with sequence similarity 53, member C [Source:HGNC Symbol;Acc:1336]	-1.06198	-1.58748	-0.53648	7.45413	-4.02203	0.000130444	0.00459994	0.587249
ENSG00000224614	ENSG00000224614	AC124944.2		-7.52312	-11.2465	-3.79973	-1.92612	-4.02126	0.000130798	0.00459994	-0.877623
ENSG00000215021	ENSG00000215021	PHB2	prohibitin 2 [Source:HGNC Symbol;Acc:30306]	-1.10122	-1.64631	-0.556133	6.58518	-4.02077	0.000131022	0.00459994	0.643781
ENSG00000142444	ENSG00000142444	C19orf52	chromosome 19 open reading frame 52 [Source:HGNC Symbol;Acc:25152]	-1.1413	-1.70625	-0.576351	4.5168	-4.02062	0.000131094	0.00459994	0.840374
ENSG00000112110	ENSG00000112110	MRPL18	mitochondrial ribosomal protein L18 [Source:HGNC Symbol;Acc:14477]	-1.13905	-1.70291	-0.575178	5.07376	-4.02037	0.00013121	0.00459994	0.777307
ENSG00000086065	ENSG00000086065	CHMP5	charged multivesicular body protein 5 [Source:HGNC Symbol;Acc:26942]	-0.911232	-1.36234	-0.460129	6.03031	-4.02027	0.000131256	0.00459994	0.690574
ENSG00000126432	ENSG00000126432	PRDX5	peroxiredoxin 5 [Source:HGNC Symbol;Acc:9355]	-1.37705	-2.05875	-0.695339	6.13052	-4.02024	0.000131267	0.00459994	0.682899
ENSG00000124217	ENSG00000124217	MOCS3	molybdenum cofactor synthesis 3 [Source:HGNC Symbol;Acc:15765]	-1.1634	-1.73936	-0.58745	4.9858	-4.02017	0.0001313	0.00459994	0.798261
ENSG00000253851	ENSG00000253851	RP11-318M2.3		6.53236	3.29813	9.76659	-2.88581	4.01977	0.000131486	0.00460024	-0.218296
ENSG00000117118	ENSG00000117118	SDHB	succinate dehydrogenase complex, subunit B, iron sulfur (Ip) [Source:HGNC Symbol;Acc:10681]	-1.09482	-1.63726	-0.55239	5.26949	-4.01697	0.000132788	0.00463952	0.752761
ENSG00000170881	ENSG00000170881	RNF139	ring finger protein 139 [Source:HGNC Symbol;Acc:17023]	-0.97906	-1.46424	-0.493877	5.84276	-4.01611	0.000133191	0.00464736	0.693155
ENSG00000185787	ENSG00000185787	MORF4L1	mortality factor 4 like 1 [Source:HGNC Symbol;Acc:16989]	-0.973371	-1.45586	-0.490877	8.44032	-4.01503	0.0001337	0.00465888	0.466011
ENSG00000197603	ENSG00000197603	C5orf42	chromosome 5 open reading frame 42 [Source:HGNC Symbol;Acc:25801]	1.02523	0.516831	1.53363	7.23295	4.01346	0.00013444	0.00467704	0.547359
ENSG00000165629	ENSG00000165629	ATP5C1	ATP synthase, H+ transporting, mitochondrial F1 complex, gamma polypeptide 1 [Source:HGNC Symbol;Acc:833]	-1.09492	-1.63792	-0.551924	6.5899	-4.01316	0.000134582	0.00467704	0.619102
ENSG00000143774	ENSG00000143774	GUK1	guanylate kinase 1 [Source:HGNC Symbol;Acc:4693]	-0.972187	-1.45456	-0.489813	6.25936	-4.01114	0.000135544	0.00470419	0.635974
ENSG00000232872	ENSG00000232872	CTAGE3P	CTAGE family, member 3, pseudogene [Source:HGNC Symbol;Acc:24348]	3.14049	1.5804	4.70058	0.0174712	4.00635	0.000137846	0.00477586	0.800088
ENSG00000252130	ENSG00000252130	RNU6-1045P	RNA, U6 small nuclear 1045, pseudogene [Source:HGNC Symbol;Acc:48008]	6.96827	3.50637	10.4302	-3.54743	4.00602	0.00013801	0.00477586	-0.716312
ENSG00000203801	ENSG00000203801	LINC00222	long intergenic non-protein coding RNA 222 [Source:HGNC Symbol;Acc:21560]	3.74915	1.88639	5.6119	-0.410534	4.0057	0.000138161	0.00477586	0.596531
ENSG00000198130	ENSG00000198130	HIBCH	3-hydroxyisobutyryl-CoA hydrolase [Source:HGNC Symbol;Acc:4908]	1.61977	0.814809	2.42473	4.15429	4.00479	0.000138606	0.00478486	0.787014
ENSG00000163463	ENSG00000163463	KRTCAP2	keratinocyte associated protein 2 [Source:HGNC Symbol;Acc:28942]	2.35431	1.18414	3.52449	0.911122	4.0042	0.000138894	0.00478551	0.857862
ENSG00000037241	ENSG00000037241	RPL26L1	ribosomal protein L26-like 1 [Source:HGNC Symbol;Acc:17050]	-1.59815	-2.39252	-0.803775	4.4231	-4.004	0.000138994	0.00478551	0.790928
ENSG00000113328	ENSG00000113328	CCNG1	cyclin G1 [Source:HGNC Symbol;Acc:1592]	-1.50112	-2.24749	-0.754745	5.7266	-4.00277	0.000139594	0.00479573	0.667045
ENSG00000204394	ENSG00000204394	VARS	valyl-tRNA synthetase [Source:HGNC Symbol;Acc:12651]	-1.06044	-1.58772	-0.53316	6.89591	-4.00264	0.00013966	0.00479573	0.562009
ENSG00000146001	ENSG00000146001	PCDHB18	protocadherin beta 18 pseudogene [Source:HGNC Symbol;Acc:14548]	4.07325	2.04766	6.09884	1.27181	4.00212	0.000139912	0.00479804	0.902963
ENSG00000260796	ENSG00000260796	RP11-1348G14.5		3.36188	1.68976	5.034	-0.818194	4.00144	0.00014025	0.00480329	0.454499
ENSG00000244327	ENSG00000244327	RP11-383G6.3		5.42947	2.72591	8.13302	-2.22615	3.9969	0.000142505	0.00487409	0.000661426
ENSG00000270108	ENSG00000270108	RP11-73M18.6		2.87298	1.44201	4.30395	1.08848	3.9958	0.000143058	0.00488657	0.860172
ENSG00000231744	ENSG00000231744	RP11-164H5.1		5.80322	2.91141	8.69502	-1.58796	3.99394	0.000143992	0.00491201	0.324494
ENSG00000100220	ENSG00000100220	RTCB	RNA 2',3'-cyclic phosphate and 5'-OH ligase [Source:HGNC Symbol;Acc:26935]	-1.02216	-1.53163	-0.512693	5.83822	-3.99305	0.000144446	0.00491445	0.614852
ENSG00000034713	ENSG00000034713	GABARAPL2	GABA(A) receptor-associated protein-like 2 [Source:HGNC Symbol;Acc:13291]	-1.30961	-1.96238	-0.656853	6.68858	-3.99292	0.00014451	0.00491445	0.546037
ENSG00000223599	ENSG00000223599	RP11-216N14.7		3.59265	1.80183	5.38348	0.443459	3.99268	0.000144632	0.00491445	0.811667
ENSG00000135392	ENSG00000135392	DNAJC14	DnaJ (Hsp40) homolog, subfamily C, member 14 [Source:HGNC Symbol;Acc:24581]	-0.99596	-1.49249	-0.499432	4.88854	-3.99209	0.000144933	0.00491824	0.696996
ENSG00000163930	ENSG00000163930	BAP1	BRCA1 associated protein-1 (ubiquitin carboxy-terminal hydrolase) [Source:HGNC Symbol;Acc:950]	-0.895048	-1.34133	-0.448764	6.13962	-3.99151	0.000145228	0.00492183	0.585054
ENSG00000270137	ENSG00000270137	CTC-137K3.1		4.36292	2.18683	6.53902	-1.16886	3.99026	0.000145866	0.00493699	0.43085
ENSG00000119669	ENSG00000119669	IRF2BPL	interferon regulatory factor 2 binding protein-like [Source:HGNC Symbol;Acc:14282]	-1.3868	-2.07886	-0.694742	7.79038	-3.98816	0.000146942	0.00496695	0.443043
ENSG00000131370	ENSG00000131370	SH3BP5	SH3-domain binding protein 5 (BTK-associated) [Source:HGNC Symbol;Acc:10827]	-1.01191	-1.51699	-0.506836	6.46037	-3.98738	0.000147348	0.0049742	0.533922
ENSG00000266744	ENSG00000266744	RP11-131K5.1		4.94434	2.47619	7.4125	-1.60234	3.98693	0.000147583	0.00497565	0.338494
ENSG00000252627	ENSG00000252627	RNU6-122P	RNA, U6 small nuclear 122, pseudogene [Source:HGNC Symbol;Acc:47085]	8.53615	4.27452	12.7978	-3.84223	3.98646	0.000147822	0.00497726	-1.05922
ENSG00000257241	ENSG00000257241	RP11-611E13.3		8.27572	4.14273	12.4087	-2.80511	3.98514	0.00014851	0.00499394	-0.227201
ENSG00000207233	ENSG00000207233	SNORA37	small nucleolar RNA, H/ACA box 37 [Source:HGNC Symbol;Acc:32630]	5.26522	2.63532	7.89511	-2.49952	3.98455	0.000148819	0.00499787	-0.155975
ENSG00000111254	ENSG00000111254	AKAP3	A kinase (PRKA) anchor protein 3 [Source:HGNC Symbol;Acc:373]	-2.2422	-3.36242	-1.12198	2.24656	-3.98358	0.000149326	0.00500842	0.845135
ENSG00000271817	ENSG00000271817	U3	Small nucleolar RNA U3 [Source:RFAM;Acc:RF00012]	7.46079	3.73275	11.1888	-3.63407	3.98295	0.000149652	0.00501197	-0.752296
ENSG00000196704	ENSG00000196704	AMZ2	archaelysin family metallopeptidase 2 [Source:HGNC Symbol;Acc:28041]	-1.36535	-2.04764	-0.683049	5.91041	-3.98264	0.000149819	0.00501197	0.575738
ENSG00000155066	ENSG00000155066	PROM2	prominin 2 [Source:HGNC Symbol;Acc:20685]	2.74825	1.37466	4.12184	1.8487	3.98199	0.000150161	0.00501696	0.840303
ENSG00000214029	ENSG00000214029	ZNF891	zinc finger protein 891 [Source:HGNC Symbol;Acc:38709]	1.54871	0.774288	2.32314	5.05404	3.98009	0.000151161	0.00503785	0.611724
ENSG00000203879	ENSG00000203879	GDI1	GDP dissociation inhibitor 1 [Source:HGNC Symbol;Acc:4226]	-1.23416	-1.8513	-0.617021	8.89975	-3.98007	0.000151174	0.00503785	0.308405
ENSG00000175324	ENSG00000175324	LSM1	LSM1 homolog, U6 small nuclear RNA associated (S. cerevisiae) [Source:HGNC Symbol;Acc:20472]	-1.43646	-2.15486	-0.718068	5.2505	-3.97955	0.000151451	0.00503994	0.638348
ENSG00000166595	ENSG00000166595	FAM96B	family with sequence similarity 96, member B [Source:HGNC Symbol;Acc:24261]	-1.31261	-1.96924	-0.655975	5.04729	-3.97846	0.00015203	0.00503994	0.639759
ENSG00000171649	ENSG00000171649	ZIK1	zinc finger protein interacting with K protein 1 [Source:HGNC Symbol;Acc:33104]	-0.884426	-1.32687	-0.441978	5.02639	-3.97833	0.000152096	0.00503994	0.6397
ENSG00000225792	ENSG00000225792	AC004540.4		-2.16824	-3.25295	-1.08353	1.23492	-3.97828	0.000152123	0.00503994	0.78509
ENSG00000164258	ENSG00000164258	NDUFS4	NADH dehydrogenase (ubiquinone) Fe-S protein 4, 18kDa (NADH-coenzyme Q reductase) [Source:HGNC Symbol;Acc:7711]	-1.07031	-1.60578	-0.534845	5.16709	-3.97812	0.000152208	0.00503994	0.628991
ENSG00000109917	ENSG00000109917	ZNF259	zinc finger protein 259 [Source:HGNC Symbol;Acc:13051]	-0.820311	-1.23093	-0.409691	6.7128	-3.97595	0.000153374	0.00505797	0.492759
ENSG00000163611	ENSG00000163611	SPICE1	spindle and centriole associated protein 1 [Source:HGNC Symbol;Acc:25083]	1.53486	0.76656	2.30316	3.67877	3.97594	0.000153374	0.00505797	0.742941
ENSG00000156467	ENSG00000156467	UQCRB	ubiquinol-cytochrome c reductase binding protein [Source:HGNC Symbol;Acc:12582]	-0.952832	-1.42979	-0.475873	6.981	-3.97592	0.000153389	0.00505797	0.457149
ENSG00000167770	ENSG00000167770	OTUB1	OTU domain, ubiquitin aldehyde binding 1 [Source:HGNC Symbol;Acc:23077]	-1.01568	-1.52413	-0.507226	6.51553	-3.97565	0.000153532	0.00505797	0.509613
ENSG00000262691	ENSG00000262691	CTC-277H1.7		3.01868	1.50656	4.53081	1.37435	3.97312	0.000154896	0.00508626	0.807747
ENSG00000101367	ENSG00000101367	MAPRE1	microtubule-associated protein, RP/EB family, member 1 [Source:HGNC Symbol;Acc:6890]	-0.826327	-1.24026	-0.412393	7.58987	-3.97304	0.000154939	0.00508626	0.400647
ENSG00000174903	ENSG00000174903	RAB1B	RAB1B, member RAS oncogene family [Source:HGNC Symbol;Acc:18370]	-1.18098	-1.77261	-0.589355	6.78379	-3.9728	0.00015507	0.00508626	0.47144
ENSG00000257621	ENSG00000257621	RP11-349A22.5		1.31992	0.658531	1.9813	5.51291	3.97185	0.000155588	0.00508626	0.544351
ENSG00000081377	ENSG00000081377	CDC14B	cell division cycle 14B [Source:HGNC Symbol;Acc:1719]	0.959909	0.478868	1.44095	5.10184	3.97146	0.000155802	0.00508626	0.590251
ENSG00000123562	ENSG00000123562	MORF4L2	mortality factor 4 like 2 [Source:HGNC Symbol;Acc:16849]	-0.996914	-1.49654	-0.497289	7.90771	-3.97114	0.000155977	0.00508626	0.367184
ENSG00000174173	ENSG00000174173	TRMT10C	tRNA methyltransferase 10 homolog C (S. cerevisiae) [Source:HGNC Symbol;Acc:26022]	-1.21775	-1.82805	-0.60744	5.28234	-3.9711	0.000155997	0.00508626	0.603992
ENSG00000242588	ENSG00000242588	RP11-274B21.1		1.53777	0.767059	2.30848	2.91023	3.97102	0.000156043	0.00508626	0.779535
ENSG00000108344	ENSG00000108344	PSMD3	proteasome (prosome, macropain) 26S subunit, non-ATPase, 3 [Source:HGNC Symbol;Acc:9560]	-0.97955	-1.47058	-0.488519	7.14144	-3.97026	0.000156455	0.00508626	0.435349
ENSG00000111142	ENSG00000111142	METAP2	methionyl aminopeptidase 2 [Source:HGNC Symbol;Acc:16672]	-0.886327	-1.33064	-0.442016	7.16203	-3.97016	0.00015651	0.00508626	0.434195
ENSG00000260219	ENSG00000260219	RP11-347C12.10		-2.87391	-4.31461	-1.43321	0.00803658	-3.9701	0.000156546	0.00508626	0.538052
ENSG00000228721	ENSG00000228721	AC016909.2		7.76945	3.87369	11.6652	-5.16221	3.96917	0.000157054	0.0050964	-1.52805
ENSG00000124422	ENSG00000124422	USP22	ubiquitin specific peptidase 22 [Source:HGNC Symbol;Acc:12621]	-0.991651	-1.48918	-0.494127	9.4799	-3.96685	0.000158332	0.00513147	0.214777
ENSG00000270116	ENSG00000270116	AP001429.1		4.40621	2.19511	6.61731	0.0752414	3.96605	0.00015878	0.00513958	0.685502
ENSG00000198858	ENSG00000198858	R3HDM4	R3H domain containing 4 [Source:HGNC Symbol;Acc:28270]	-1.13513	-1.70498	-0.565287	5.41786	-3.96452	0.000159628	0.00516057	0.560261
ENSG00000262228	ENSG00000262228	RP11-676J12.4		4.10107	2.042	6.16014	-0.341045	3.96395	0.000159948	0.00516448	0.5876
ENSG00000197969	ENSG00000197969	VPS13A	vacuolar protein sorting 13 homolog A (S. cerevisiae) [Source:HGNC Symbol;Acc:1908]	1.06703	0.5311	1.60295	6.76388	3.96252	0.000160748	0.00518388	0.415179
ENSG00000151136	ENSG00000151136	BTBD11	BTB (POZ) domain containing 11 [Source:HGNC Symbol;Acc:23844]	-1.44586	-2.17227	-0.719442	3.52241	-3.96134	0.000161414	0.00519888	0.727877
ENSG00000253537	ENSG00000253537	PCDHGA7	protocadherin gamma subfamily A, 7 [Source:HGNC Symbol;Acc:8705]	2.81686	1.40148	4.23223	1.47424	3.96091	0.000161656	0.00520022	0.772737
ENSG00000129646	ENSG00000129646	QRICH2	glutamine rich 2 [Source:HGNC Symbol;Acc:25326]	1.02909	0.51193	1.54625	4.8433	3.96032	0.000161993	0.00520464	0.580694
ENSG00000245556	ENSG00000245556	CTD-2037K23.2		-1.61996	-2.43414	-0.805779	2.23068	-3.95991	0.000162223	0.00520558	0.771969
ENSG00000235272	ENSG00000235272	FAM103A2P	family with sequence similarity 103, member A2 pseudogene [Source:HGNC Symbol;Acc:21234]	6.80409	3.38377	10.2244	-3.03097	3.95918	0.000162639	0.00521196	-0.522505
ENSG00000267199	ENSG00000267199	RP11-861E21.2		3.58121	1.78084	5.38158	-0.202724	3.95885	0.000162823	0.00521196	0.606465
ENSG00000221650	ENSG00000221650	MIR1267	microRNA 1267 [Source:HGNC Symbol;Acc:35335]	5.97644	2.96947	8.98341	-2.33642	3.95563	0.000164667	0.00526447	-0.0969199
ENSG00000188687	ENSG00000188687	SLC4A5	solute carrier family 4, sodium bicarbonate cotransporter, member 5 [Source:HGNC Symbol;Acc:18168]	1.96972	0.978512	2.96093	4.5957	3.95495	0.000165057	0.00526495	0.661793
ENSG00000266490	ENSG00000266490	CTD-2349P21.9		2.02041	1.00368	3.03714	2.07539	3.9549	0.000165087	0.00526495	0.754424
ENSG00000164180	ENSG00000164180	TMEM161B	transmembrane protein 161B [Source:HGNC Symbol;Acc:28483]	1.38974	0.690275	2.08921	5.2809	3.95429	0.000165439	0.00526969	0.517891
ENSG00000260388	ENSG00000260388	LINC00562	long intergenic non-protein coding RNA 562 [Source:HGNC Symbol;Acc:43706]	2.77172	1.37637	4.16706	1.0722	3.95339	0.000165961	0.00527984	0.722308
ENSG00000138468	ENSG00000138468	SENP7	SUMO1/sentrin specific peptidase 7 [Source:HGNC Symbol;Acc:30402]	1.19234	0.59202	1.79266	5.80253	3.95293	0.000166226	0.00528179	0.464332
ENSG00000258107	ENSG00000258107	RP11-260G13.1		5.25583	2.60916	7.9025	-4.68961	3.95224	0.000166629	0.00528811	-1.01348
ENSG00000254999	ENSG00000254999	BRK1	BRICK1, SCAR/WAVE actin-nucleating complex subunit [Source:HGNC Symbol;Acc:23057]	-1.1571	-1.7402	-0.573989	6.38878	-3.94933	0.000168329	0.00533557	0.425249
ENSG00000204706	ENSG00000204706	MAMDC2-AS1	MAMDC2 antisense RNA 1 [Source:HGNC Symbol;Acc:48719]	3.36396	1.66844	5.05948	1.25048	3.94866	0.000168721	0.00534147	0.733764
ENSG00000272033	ENSG00000272033	RP11-52A20.2		3.13142	1.55213	4.71072	1.6373	3.94622	0.000170165	0.0053783	0.729522
ENSG00000106397	ENSG00000106397	PLOD3	procollagen-lysine, 2-oxoglutarate 5-dioxygenase 3 [Source:HGNC Symbol;Acc:9083]	-1.40262	-2.11006	-0.695188	5.59441	-3.94599	0.000170299	0.0053783	0.49454
ENSG00000106400	ENSG00000106400	ZNHIT1	zinc finger, HIT-type containing 1 [Source:HGNC Symbol;Acc:21688]	-1.10274	-1.65901	-0.546463	5.57541	-3.94535	0.000170683	0.00538386	0.483266
ENSG00000174996	ENSG00000174996	KLC2	kinesin light chain 2 [Source:HGNC Symbol;Acc:20716]	-0.793475	-1.19379	-0.393162	6.94138	-3.94489	0.000170955	0.00538592	0.368913
ENSG00000011566	ENSG00000011566	MAP4K3	mitogen-activated protein kinase kinase kinase kinase 3 [Source:HGNC Symbol;Acc:6865]	0.877634	0.43479	1.32048	5.99877	3.94424	0.000171341	0.00538872	0.427418
ENSG00000177030	ENSG00000177030	DEAF1	DEAF1 transcription factor [Source:HGNC Symbol;Acc:14677]	-0.958199	-1.44172	-0.474678	6.2743	-3.94405	0.000171459	0.00538872	0.413366
ENSG00000232611	ENSG00000232611	RP11-1114A5.4		1.41866	0.702518	2.13479	3.54779	3.9426	0.000172328	0.00540949	0.631339
ENSG00000235703	ENSG00000235703	LINC00894	long intergenic non-protein coding RNA 894 [Source:HGNC Symbol;Acc:48579]	4.63746	2.29566	6.97927	-0.0963543	3.94123	0.000173152	0.00542876	0.538488
ENSG00000185651	ENSG00000185651	UBE2L3	ubiquitin-conjugating enzyme E2L 3 [Source:HGNC Symbol;Acc:12488]	-0.96834	-1.4574	-0.479284	6.96873	-3.94068	0.000173484	0.00543263	0.34438
ENSG00000257083	ENSG00000257083	RP11-123O10.3		6.03016	2.98422	9.07609	-2.8554	3.94012	0.00017382	0.00543613	-0.353503
ENSG00000183624	ENSG00000183624	C3orf37	chromosome 3 open reading frame 37 [Source:HGNC Symbol;Acc:24446]	-1.40245	-2.11091	-0.693991	5.5423	-3.9398	0.000174015	0.00543613	0.474419
ENSG00000133265	ENSG00000133265	HSPBP1	HSPA (heat shock 70kDa) binding protein, cytoplasmic cochaperone 1 [Source:HGNC Symbol;Acc:24989]	-1.19821	-1.80358	-0.592853	5.47346	-3.93933	0.000174303	0.00543859	0.475668
ENSG00000204498	ENSG00000204498	NFKBIL1	nuclear factor of kappa light polypeptide gene enhancer in B-cells inhibitor-like 1 [Source:HGNC Symbol;Acc:7800]	-1.34421	-2.02339	-0.665026	5.20797	-3.93896	0.000174526	0.00543901	0.506271
ENSG00000131508	ENSG00000131508	UBE2D2	ubiquitin-conjugating enzyme E2D 2 [Source:HGNC Symbol;Acc:12475]	-0.878543	-1.32274	-0.434345	7.28524	-3.9363	0.00017615	0.00548303	0.306358
ENSG00000264754	ENSG00000264754	CTD-2653B5.1		9.26325	4.57767	13.9488	-3.52507	3.93461	0.000177188	0.00550633	-0.685685
ENSG00000150779	ENSG00000150779	TIMM8B	translocase of inner mitochondrial membrane 8 homolog B (yeast) [Source:HGNC Symbol;Acc:11818]	-1.19212	-1.79525	-0.588985	4.87992	-3.93377	0.000177709	0.00550633	0.513164
ENSG00000251536	ENSG00000251536	RP11-572C21.1		6.46295	3.19299	9.73291	-2.36433	3.9336	0.000177814	0.00550633	-0.115895
ENSG00000014641	ENSG00000014641	MDH1	malate dehydrogenase 1, NAD (soluble) [Source:HGNC Symbol;Acc:6970]	-1.21089	-1.82357	-0.598203	7.05668	-3.93341	0.00017793	0.00550633	0.32171
ENSG00000134007	ENSG00000134007	ADAM20	ADAM metallopeptidase domain 20 [Source:HGNC Symbol;Acc:199]	5.13529	2.53691	7.73367	1.68027	3.93337	0.000177959	0.00550633	0.688158
ENSG00000130643	ENSG00000130643	CALY	calcyon neuron-specific vesicular protein [Source:HGNC Symbol;Acc:17938]	-2.57454	-3.87779	-1.2713	4.36615	-3.93166	0.000179019	0.00552287	0.555558
ENSG00000130749	ENSG00000130749	ZC3H4	zinc finger CCCH-type containing 4 [Source:HGNC Symbol;Acc:17808]	-1.03575	-1.56005	-0.511443	7.43552	-3.93163	0.000179035	0.00552287	0.282095
ENSG00000135334	ENSG00000135334	AKIRIN2	akirin 2 [Source:HGNC Symbol;Acc:21407]	-1.17646	-1.77202	-0.580897	6.97496	-3.93144	0.000179154	0.00552287	0.3263
ENSG00000186166	ENSG00000186166	CCDC84	coiled-coil domain containing 84 [Source:HGNC Symbol;Acc:30460]	1.49282	0.737039	2.24859	4.45557	3.9311	0.000179365	0.00552287	0.529181
ENSG00000259659	ENSG00000259659	RP11-151N17.1		4.0126	1.98096	6.04423	-0.906942	3.9308	0.000179557	0.00552287	0.334944
ENSG00000139631	ENSG00000139631	CSAD	cysteine sulfinic acid decarboxylase [Source:HGNC Symbol;Acc:18966]	2.16391	1.0673	3.26053	3.30919	3.92724	0.000181794	0.00558102	0.6104
ENSG00000196295	ENSG00000196295	AC005154.6		1.73026	0.85338	2.60714	4.87112	3.92711	0.000181878	0.00558102	0.463808
ENSG00000159479	ENSG00000159479	MED8	mediator complex subunit 8 [Source:HGNC Symbol;Acc:19971]	-0.905064	-1.36395	-0.446173	4.64271	-3.92529	0.000183028	0.0056048	0.5052
ENSG00000197580	ENSG00000197580	BCO2	beta-carotene oxygenase 2 [Source:HGNC Symbol;Acc:18503]	2.15675	1.0632	3.25031	2.04421	3.9252	0.000183084	0.0056048	0.664828
ENSG00000159433	ENSG00000159433	STARD9	StAR-related lipid transfer (START) domain containing 9 [Source:HGNC Symbol;Acc:19162]	2.169	1.06901	3.26899	5.31908	3.92439	0.000183602	0.00561404	0.420549
ENSG00000200840	ENSG00000200840	RNU6-82P	RNA, U6 small nuclear 82, pseudogene [Source:HGNC Symbol;Acc:42572]	6.72127	3.31156	10.131	-3.11276	3.92316	0.000184391	0.00563152	-0.453979
ENSG00000198995	ENSG00000198995	MIR340	microRNA 340 [Source:HGNC Symbol;Acc:31777]	6.00535	2.95847	9.05224	-2.51034	3.92269	0.000184688	0.00563397	-0.406752
ENSG00000206120	ENSG00000206120	EGFEM1P	EGF-like and EMI domain containing 1, pseudogene [Source:HGNC Symbol;Acc:25149]	2.4887	1.22556	3.75184	2.29543	3.92123	0.000185628	0.00564599	0.640057
ENSG00000161642	ENSG00000161642	ZNF385A	zinc finger protein 385A [Source:HGNC Symbol;Acc:17521]	-1.56857	-2.36472	-0.772427	5.42103	-3.92115	0.000185682	0.00564599	0.421323
ENSG00000175003	ENSG00000175003	SLC22A1	solute carrier family 22 (organic cation transporter), member 1 [Source:HGNC Symbol;Acc:10963]	2.70509	1.33206	4.07812	1.42024	3.92107	0.000185735	0.00564599	0.641614
ENSG00000198712	ENSG00000198712	MT-CO2	mitochondrially encoded cytochrome c oxidase II [Source:HGNC Symbol;Acc:7421]	-1.32945	-2.00434	-0.654564	10.2941	-3.92051	0.000186097	0.0056504	-0.00860401
ENSG00000156515	ENSG00000156515	HK1	hexokinase 1 [Source:HGNC Symbol;Acc:4922]	-1.0068	-1.5181	-0.495495	8.15337	-3.91893	0.000187122	0.00567487	0.175824
ENSG00000248783	ENSG00000248783	RP11-308B16.2		4.40766	2.16856	6.64676	-3.48117	3.91775	0.000187889	0.00569147	-0.506684
ENSG00000226824	ENSG00000226824	RP4-756H11.3		2.39816	1.17969	3.61663	1.28377	3.91711	0.000188305	0.00569342	0.634099
ENSG00000146223	ENSG00000146223	RPL7L1	ribosomal protein L7-like 1 [Source:HGNC Symbol;Acc:21370]	-0.960241	-1.44814	-0.472341	7.89885	-3.91698	0.000188392	0.00569342	0.193266
ENSG00000249476	ENSG00000249476	CTD-2587M2.1		2.79957	1.37682	4.22231	2.35149	3.91621	0.000188896	0.00570202	0.624713
ENSG00000242999	ENSG00000242999	RN7SL239P	RNA, 7SL, cytoplasmic 239, pseudogene [Source:HGNC Symbol;Acc:46255]	3.02764	1.48808	4.56721	-0.0700352	3.91388	0.000190427	0.00573679	0.45806
ENSG00000264167	ENSG00000264167	RP1-253P7.1		3.41742	1.6794	5.15544	-0.726592	3.91332	0.0001908	0.00573679	0.272987
ENSG00000214706	ENSG00000214706	IFRD2	interferon-related developmental regulator 2 [Source:HGNC Symbol;Acc:5457]	-1.22242	-1.84411	-0.600723	4.50239	-3.91331	0.000190805	0.00573679	0.496886
ENSG00000074071	ENSG00000074071	MRPS34	mitochondrial ribosomal protein S34 [Source:HGNC Symbol;Acc:16618]	-1.46324	-2.20746	-0.719028	5.38146	-3.91309	0.000190955	0.00573679	0.405019
ENSG00000183431	ENSG00000183431	SF3A3	splicing factor 3a, subunit 3, 60kDa [Source:HGNC Symbol;Acc:10767]	-0.805579	-1.21533	-0.395825	6.56262	-3.91279	0.000191153	0.00573679	0.298802
ENSG00000125817	ENSG00000125817	CENPB	centromere protein B, 80kDa [Source:HGNC Symbol;Acc:1852]	-1.10208	-1.66284	-0.541312	6.20717	-3.9114	0.000192075	0.00575304	0.321847
ENSG00000207600	ENSG00000207600	MIR598	microRNA 598 [Source:HGNC Symbol;Acc:32854]	6.66593	3.27405	10.0578	-2.96877	3.91131	0.000192137	0.00575304	-0.467853
ENSG00000152082	ENSG00000152082	MZT2B	mitotic spindle organizing protein 2B [Source:HGNC Symbol;Acc:25886]	-1.25748	-1.89747	-0.617483	5.68953	-3.91044	0.000192714	0.00576365	0.356248
ENSG00000161036	ENSG00000161036	LRWD1	leucine-rich repeats and WD repeat domain containing 1 [Source:HGNC Symbol;Acc:21769]	-0.90356	-1.36353	-0.443592	5.33166	-3.90959	0.000193288	0.00577381	0.390274
ENSG00000270823	ENSG00000270823	hsa-mir-335	hsa-mir-335 [Source:miRBase;Acc:MI0000816]	3.90845	1.91865	5.89825	-0.344155	3.90927	0.000193498	0.00577381	0.414351
ENSG00000129245	ENSG00000129245	FXR2	fragile X mental retardation, autosomal homolog 2 [Source:HGNC Symbol;Acc:4024]	-1.15876	-1.74916	-0.56836	7.15024	-3.90614	0.000195611	0.00581877	0.228042
ENSG00000141741	ENSG00000141741	MIEN1	migration and invasion enhancer 1 [Source:HGNC Symbol;Acc:28230]	-1.43596	-2.1676	-0.704318	4.43043	-3.90612	0.000195623	0.00581877	0.467176
ENSG00000100764	ENSG00000100764	PSMC1	proteasome (prosome, macropain) 26S subunit, ATPase, 1 [Source:HGNC Symbol;Acc:9547]	-0.949691	-1.43358	-0.465801	6.00692	-3.90604	0.000195678	0.00581877	0.322253
ENSG00000105290	ENSG00000105290	APLP1	amyloid beta (A4) precursor-like protein 1 [Source:HGNC Symbol;Acc:597]	-1.27424	-1.92368	-0.624798	7.65998	-3.90493	0.000196432	0.00583453	0.172604
ENSG00000125835	ENSG00000125835	SNRPB	small nuclear ribonucleoprotein polypeptides B and B1 [Source:HGNC Symbol;Acc:11153]	-1.13764	-1.71753	-0.557751	5.74697	-3.90447	0.000196751	0.00583732	0.344483
ENSG00000167615	ENSG00000167615	LENG8	leukocyte receptor cluster (LRC) member 8 [Source:HGNC Symbol;Acc:15500]	1.68165	0.824233	2.53908	6.34013	3.90341	0.000197472	0.00585004	0.259266
ENSG00000196453	ENSG00000196453	ZNF777	zinc finger protein 777 [Source:HGNC Symbol;Acc:22213]	-1.06089	-1.60183	-0.519942	5.7605	-3.90318	0.000197631	0.00585004	0.338695
ENSG00000196465	ENSG00000196465	MYL6B	myosin, light chain 6B, alkali, smooth muscle and non-muscle [Source:HGNC Symbol;Acc:29823]	-1.19045	-1.79753	-0.583368	6.1018	-3.9027	0.000197958	0.00585306	0.295218
ENSG00000242931	ENSG00000242931	RP11-666A8.1		3.83454	1.87871	5.79038	-0.808547	3.90196	0.000198466	0.00586142	0.253831
ENSG00000269343	ENSG00000269343	ZNF587B	zinc finger protein 587B [Source:HGNC Symbol;Acc:37142]	1.66041	0.813423	2.5074	4.26003	3.90157	0.000198732	0.00586259	0.438534
ENSG00000069345	ENSG00000069345	DNAJA2	DnaJ (Hsp40) homolog, subfamily A, member 2 [Source:HGNC Symbol;Acc:14884]	-0.909064	-1.373	-0.445127	7.27888	-3.89975	0.000199989	0.00589298	0.194071
ENSG00000096384	ENSG00000096384	HSP90AB1	heat shock protein 90kDa alpha (cytosolic), class B member 1 [Source:HGNC Symbol;Acc:5258]	-1.26783	-1.91499	-0.62066	9.54182	-3.89893	0.000200562	0.00590315	-0.0128062
ENSG00000261126	ENSG00000261126	RP11-795F19.1		2.19933	1.07632	3.32234	1.80478	3.8977	0.00020142	0.00590916	0.580006
ENSG00000133169	ENSG00000133169	BEX1	brain expressed, X-linked 1 [Source:HGNC Symbol;Acc:1036]	-1.63455	-2.46918	-0.799912	6.38497	-3.89765	0.000201454	0.00590916	0.261272
ENSG00000232545	ENSG00000232545	KB-318B8.7		2.9255	1.43161	4.41939	0.253518	3.89748	0.000201569	0.00590916	0.464026
ENSG00000100410	ENSG00000100410	PHF5A	PHD finger protein 5A [Source:HGNC Symbol;Acc:18000]	-1.18734	-1.79371	-0.580963	4.41646	-3.89705	0.000201874	0.00590916	0.447237
ENSG00000241947	ENSG00000241947	HNRNPA1P24	heterogeneous nuclear ribonucleoprotein A1 pseudogene 24 [Source:HGNC Symbol;Acc:39542]	8.57035	4.19342	12.9473	-2.97573	3.897	0.000201904	0.00590916	-0.722262
ENSG00000168172	ENSG00000168172	HOOK3	hook homolog 3 (Drosophila) [Source:HGNC Symbol;Acc:23576]	0.726282	0.355182	1.09738	7.46479	3.89508	0.000203256	0.00593496	0.141634
ENSG00000146707	ENSG00000146707	POMZP3	POM121 and ZP3 fusion [Source:HGNC Symbol;Acc:9203]	-1.26722	-1.91472	-0.619717	4.71446	-3.89505	0.000203274	0.00593496	0.40586
ENSG00000181619	ENSG00000181619	GPR135	G protein-coupled receptor 135 [Source:HGNC Symbol;Acc:19991]	2.1268	1.04001	3.21359	3.50313	3.89477	0.000203471	0.00593496	0.480261
ENSG00000213252	ENSG00000213252	RP11-819M15.1		7.41971	3.62747	11.2119	-2.83155	3.89398	0.00020403	0.00594457	-0.45423
ENSG00000250938	ENSG00000250938	RP11-679C8.2		5.36645	2.62336	8.10953	-2.15586	3.89358	0.000204307	0.00594599	-0.243977
ENSG00000129083	ENSG00000129083	COPB1	coatomer protein complex, subunit beta 1 [Source:HGNC Symbol;Acc:2231]	-0.824992	-1.24675	-0.40323	7.29278	-3.893	0.000204723	0.00594942	0.163471
ENSG00000117758	ENSG00000117758	STX12	syntaxin 12 [Source:HGNC Symbol;Acc:11430]	-0.991713	-1.49874	-0.484684	6.91662	-3.89274	0.000204906	0.00594942	0.196018
ENSG00000167766	ENSG00000167766	ZNF83	zinc finger protein 83 [Source:HGNC Symbol;Acc:13158]	1.47693	0.721768	2.23208	4.44592	3.89245	0.000205113	0.00594942	0.397656
ENSG00000168040	ENSG00000168040	FADD	Fas (TNFRSF6)-associated via death domain [Source:HGNC Symbol;Acc:3573]	-1.38263	-2.08977	-0.675481	4.73971	-3.89133	0.000205908	0.0059606	0.396409
ENSG00000151067	ENSG00000151067	CACNA1C	calcium channel, voltage-dependent, L type, alpha 1C subunit [Source:HGNC Symbol;Acc:1390]	1.24513	0.608234	1.88202	7.03963	3.89089	0.00020622	0.0059606	0.165806
ENSG00000177628	ENSG00000177628	GBA	glucosidase, beta, acid [Source:HGNC Symbol;Acc:4177]	-1.32457	-2.00218	-0.646955	4.86997	-3.8904	0.000206572	0.0059606	0.380835
ENSG00000120705	ENSG00000120705	ETF1	eukaryotic translation termination factor 1 [Source:HGNC Symbol;Acc:3477]	-0.883412	-1.33536	-0.431466	7.34207	-3.89026	0.00020667	0.0059606	0.158957
ENSG00000212124	ENSG00000212124	TAS2R19	taste receptor, type 2, member 19 [Source:HGNC Symbol;Acc:19108]	3.24648	1.58545	4.90751	1.04212	3.88988	0.00020694	0.0059606	0.549084
ENSG00000172301	ENSG00000172301	COPRS	coordinator of PRMT5, differentiation stimulator [Source:HGNC Symbol;Acc:28848]	-1.30407	-1.97132	-0.636826	5.16532	-3.8897	0.00020707	0.0059606	0.34273
ENSG00000187944	ENSG00000187944	C2orf66	chromosome 2 open reading frame 66 [Source:HGNC Symbol;Acc:33809]	4.24639	2.07363	6.41914	2.01638	3.88965	0.000207106	0.0059606	0.547033
ENSG00000270890	ENSG00000270890	RP3-468K18.6		2.71613	1.32578	4.10648	-3.55642	3.88802	0.000208278	0.0059877	-0.0382074
ENSG00000162736	ENSG00000162736	NCSTN	nicastrin [Source:HGNC Symbol;Acc:17091]	-1.13482	-1.71614	-0.553506	6.54948	-3.88523	0.000210293	0.00603521	0.204536
ENSG00000108474	ENSG00000108474	PIGL	phosphatidylinositol glycan anchor biosynthesis, class L [Source:HGNC Symbol;Acc:8966]	1.05776	0.515897	1.59961	4.70543	3.88509	0.000210396	0.00603521	0.355114
ENSG00000261560	ENSG00000261560	RP11-166B2.3		3.55912	1.73501	5.38324	-0.167268	3.88322	0.000211762	0.00606769	0.372736
ENSG00000118420	ENSG00000118420	UBE3D	ubiquitin protein ligase E3D [Source:HGNC Symbol;Acc:21381]	1.7931	0.873988	2.71221	2.1898	3.88274	0.000212114	0.0060711	0.529241
ENSG00000159840	ENSG00000159840	ZYX	zyxin [Source:HGNC Symbol;Acc:13200]	-1.28111	-1.9379	-0.624324	8.47836	-3.88207	0.000212609	0.00607854	0.0362884
ENSG00000262096	ENSG00000262096	PCDHB19P	protocadherin beta 19 pseudogene [Source:HGNC Symbol;Acc:14549]	3.52094	1.7157	5.32619	1.19588	3.88172	0.000212861	0.00607905	0.531088
ENSG00000125977	ENSG00000125977	EIF2S2	eukaryotic translation initiation factor 2, subunit 2 beta, 38kDa [Source:HGNC Symbol;Acc:3266]	-1.26846	-1.91906	-0.617862	6.53336	-3.8803	0.000213907	0.00608899	0.187283
ENSG00000233984	ENSG00000233984	RPSAP14	ribosomal protein SA pseudogene 14 [Source:HGNC Symbol;Acc:6506]	5.03768	2.45328	7.62208	-2.24716	3.87948	0.000214519	0.00608899	-0.457076
ENSG00000258385	ENSG00000258385	RP11-629F19.1		4.41806	2.15152	6.68459	0.271959	3.87946	0.000214532	0.00608899	0.507358
ENSG00000188493	ENSG00000188493	C19orf54	chromosome 19 open reading frame 54 [Source:HGNC Symbol;Acc:24758]	-1.62585	-2.45995	-0.791746	4.07301	-3.87938	0.000214587	0.00608899	0.413274
ENSG00000141965	ENSG00000141965	FEM1A	fem-1 homolog a (C. elegans) [Source:HGNC Symbol;Acc:16934]	-0.847006	-1.28155	-0.41246	7.12099	-3.87929	0.000214659	0.00608899	0.142809
ENSG00000175826	ENSG00000175826	CTDNEP1	CTD nuclear envelope phosphatase 1 [Source:HGNC Symbol;Acc:19085]	-1.11971	-1.69419	-0.545224	6.22663	-3.87908	0.000214813	0.00608899	0.208933
ENSG00000119778	ENSG00000119778	ATAD2B	ATPase family, AAA domain containing 2B [Source:HGNC Symbol;Acc:29230]	0.973969	0.474197	1.47374	6.40365	3.8786	0.000215169	0.00608899	0.17717
ENSG00000135940	ENSG00000135940	COX5B	cytochrome c oxidase subunit Vb [Source:HGNC Symbol;Acc:2269]	-1.2829	-1.94126	-0.62454	5.45182	-3.87821	0.000215462	0.00608899	0.281329
ENSG00000124172	ENSG00000124172	ATP5E	ATP synthase, H+ transporting, mitochondrial F1 complex, epsilon subunit [Source:HGNC Symbol;Acc:838]	-1.29191	-1.95496	-0.628866	6.68321	-3.87784	0.00021573	0.00608899	0.164664
ENSG00000143590	ENSG00000143590	EFNA3	ephrin-A3 [Source:HGNC Symbol;Acc:3223]	-1.79284	-2.71299	-0.87268	4.20743	-3.87776	0.000215795	0.00608899	0.400067
ENSG00000114784	ENSG00000114784	EIF1B	eukaryotic translation initiation factor 1B [Source:HGNC Symbol;Acc:30792]	-1.02643	-1.55326	-0.499599	6.66855	-3.87758	0.000215929	0.00608899	0.172292
ENSG00000224593	ENSG00000224593	RP11-30B1.1		4.4584	2.16999	6.74681	-0.0656751	3.87745	0.000216023	0.00608899	0.439625
ENSG00000223525	ENSG00000223525	RABGAP1L-IT1	RABGAP1L intronic transcript 1 (non-protein coding) [Source:HGNC Symbol;Acc:41471]	5.2562	2.5578	7.9546	-0.800322	3.87674	0.000216552	0.00609212	0.305295
ENSG00000226977	ENSG00000226977	HMGN1P24	high mobility group nucleosome binding domain 1 pseudogene 24 [Source:HGNC Symbol;Acc:39368]	5.83041	2.83717	8.82364	-2.28125	3.87667	0.000216604	0.00609212	-0.25171
ENSG00000178035	ENSG00000178035	IMPDH2	IMP (inosine 5'-monophosphate) dehydrogenase 2 [Source:HGNC Symbol;Acc:6053]	-1.22711	-1.85717	-0.597059	6.82504	-3.87622	0.000216943	0.00609508	0.152801
ENSG00000172409	ENSG00000172409	CLP1	cleavage and polyadenylation factor I subunit 1 [Source:HGNC Symbol;Acc:16999]	-1.37362	-2.07901	-0.668226	4.00901	-3.87559	0.000217414	0.0061017	0.419716
ENSG00000100056	ENSG00000100056	DGCR14	DiGeorge syndrome critical region gene 14 [Source:HGNC Symbol;Acc:16817]	-1.13472	-1.71752	-0.55192	5.54849	-3.875	0.00021786	0.0061076	0.258571
ENSG00000261072	ENSG00000261072	RP11-5N19.3		4.54502	2.21012	6.87991	-0.336925	3.87409	0.00021854	0.00611692	0.358914
ENSG00000251363	ENSG00000251363	RP11-129M6.1		3.5249	1.71399	5.33581	0.556268	3.87393	0.000218663	0.00611692	0.491282
ENSG00000230986	ENSG00000230986	DDX3YP2	DEAD (Asp-Glu-Ala-Asp) box polypeptide 3, Y-linked pseudogene 2 [Source:HGNC Symbol;Acc:42172]	6.90673	3.35697	10.4565	-2.5849	3.87236	0.000219855	0.00614362	-0.265409
ENSG00000175309	ENSG00000175309	PHYKPL	5-phosphohydroxy-L-lysine phospho-lyase [Source:HGNC Symbol;Acc:28249]	1.45088	0.705071	2.19669	4.42536	3.87174	0.000220325	0.00614544	0.33551
ENSG00000223715	ENSG00000223715	RP11-71G7.1		5.62799	2.73488	8.5211	-1.73916	3.8716	0.000220429	0.00614544	-0.293729
ENSG00000174403	ENSG00000174403	C20orf166-AS1	C20orf166 antisense RNA 1 [Source:HGNC Symbol;Acc:26393]	-11.2412	-17.0202	-5.46217	-3.42233	-3.87134	0.00022063	0.00614544	-1.62013
ENSG00000122705	ENSG00000122705	CLTA	clathrin, light chain A [Source:HGNC Symbol;Acc:2090]	-1.29282	-1.95755	-0.628097	6.90594	-3.87078	0.000221054	0.00615067	0.127938
ENSG00000129003	ENSG00000129003	VPS13C	vacuolar protein sorting 13 homolog C (S. cerevisiae) [Source:HGNC Symbol;Acc:23594]	1.36904	0.664831	2.07325	7.88198	3.86916	0.000222293	0.0061785	0.0087711
ENSG00000234886	ENSG00000234886	MTND5P26	MT-ND5 pseudogene 26 [Source:HGNC Symbol;Acc:42295]	5.46638	2.65336	8.2794	-0.653763	3.86749	0.000223575	0.00619281	0.322931
ENSG00000109270	ENSG00000109270	LAMTOR3	late endosomal/lysosomal adaptor, MAPK and MTOR activator 3 [Source:HGNC Symbol;Acc:15606]	-1.14185	-1.72946	-0.554238	6.52408	-3.86741	0.000223633	0.00619281	0.142912
ENSG00000230847	ENSG00000230847	RP11-195E2.1		1.97122	0.956774	2.98566	1.14631	3.86731	0.000223715	0.00619281	0.465775
ENSG00000203896	ENSG00000203896	LIME1	Lck interacting transmembrane adaptor 1 [Source:HGNC Symbol;Acc:26016]	2.36247	1.14666	3.57828	0.922141	3.86725	0.000223762	0.00619281	0.466705
ENSG00000235262	ENSG00000235262	KDM5C-IT1	KDM5C intronic transcript 1 (non-protein coding) [Source:HGNC Symbol;Acc:41384]	4.80796	2.33312	7.2828	-2.24911	3.86648	0.000224359	0.00620272	-0.430543
ENSG00000229492	ENSG00000229492	AC004019.10		5.08927	2.46906	7.70949	-0.692596	3.86563	0.000225015	0.00621424	0.310408
ENSG00000188603	ENSG00000188603	CLN3	ceroid-lipofuscinosis, neuronal 3 [Source:HGNC Symbol;Acc:2074]	2.46946	1.1977	3.74122	0.603685	3.86455	0.000225853	0.00622754	0.434623
ENSG00000270130	ENSG00000270130	RP11-214K3.23		2.45683	1.19151	3.72215	0.893627	3.86434	0.000226015	0.00622754	0.456593
ENSG00000086504	ENSG00000086504	MRPL28	mitochondrial ribosomal protein L28 [Source:HGNC Symbol;Acc:14484]	-1.28831	-1.95186	-0.624756	5.62015	-3.86408	0.000226216	0.00622754	0.224043
ENSG00000268362	ENSG00000268362	CTD-2017D11.1		2.22428	1.07761	3.37095	2.73484	3.86057	0.000228969	0.00629664	0.433583
ENSG00000107742	ENSG00000107742	SPOCK2	sparc/osteonectin, cwcv and kazal-like domains proteoglycan (testican) 2 [Source:HGNC Symbol;Acc:13564]	-1.22802	-1.86124	-0.594805	6.36245	-3.85971	0.000229648	0.00630864	0.13441
ENSG00000103502	ENSG00000103502	CDIPT	CDP-diacylglycerol--inositol 3-phosphatidyltransferase [Source:HGNC Symbol;Acc:1769]	-1.17537	-1.78168	-0.56906	5.86772	-3.85817	0.000230872	0.00633556	0.179885
ENSG00000130770	ENSG00000130770	ATPIF1	ATPase inhibitory factor 1 [Source:HGNC Symbol;Acc:871]	-1.22048	-1.85024	-0.590726	5.32081	-3.85709	0.000231727	0.0063523	0.223438
ENSG00000253873	ENSG00000253873	PCDHGA11	protocadherin gamma subfamily A, 11 [Source:HGNC Symbol;Acc:8698]	2.70855	1.31068	4.10642	2.49666	3.85631	0.000232349	0.00636265	0.430942
ENSG00000158850	ENSG00000158850	B4GALT3	UDP-Gal:betaGlcNAc beta 1,4- galactosyltransferase, polypeptide 3 [Source:HGNC Symbol;Acc:926]	-1.13356	-1.71869	-0.548419	5.4062	-3.85556	0.000232953	0.00637245	0.212241
ENSG00000214160	ENSG00000214160	ALG3	ALG3, alpha-1,3- mannosyltransferase [Source:HGNC Symbol;Acc:23056]	-1.64686	-2.49726	-0.796462	4.76993	-3.85421	0.000234038	0.00639538	0.29183
ENSG00000163444	ENSG00000163444	TMEM183A	transmembrane protein 183A [Source:HGNC Symbol;Acc:20173]	-1.02778	-1.55859	-0.496969	6.64566	-3.85356	0.000234564	0.00640303	0.0954487
ENSG00000102226	ENSG00000102226	USP11	ubiquitin specific peptidase 11 [Source:HGNC Symbol;Acc:12609]	-1.12058	-1.69941	-0.541745	8.24405	-3.85292	0.000235077	0.00640934	-0.0455851
ENSG00000161682	ENSG00000161682	FAM171A2	family with sequence similarity 171, member A2 [Source:HGNC Symbol;Acc:30480]	-1.26387	-1.91681	-0.610938	6.57747	-3.85244	0.000235467	0.00640934	0.0937242
ENSG00000144406	ENSG00000144406	UNC80	unc-80 homolog (C. elegans) [Source:HGNC Symbol;Acc:26582]	1.64946	0.797306	2.50161	6.65723	3.85235	0.000235536	0.00640934	0.0716369
ENSG00000081181	ENSG00000081181	ARG2	arginase 2 [Source:HGNC Symbol;Acc:664]	-1.29555	-1.96498	-0.626118	5.37749	-3.85168	0.000236083	0.00641751	0.21768
ENSG00000231429	ENSG00000231429	RP11-343N15.2		3.41858	1.65165	5.18551	-0.979151	3.8506	0.000236958	0.00643454	0.0168261
ENSG00000263338	ENSG00000263338	RP11-235E17.3		5.32425	2.5719	8.0766	-2.4066	3.84996	0.000237482	0.00644205	-0.468832
ENSG00000165006	ENSG00000165006	UBAP1	ubiquitin associated protein 1 [Source:HGNC Symbol;Acc:12461]	-1.26129	-1.91338	-0.6092	6.9044	-3.84955	0.000237819	0.00644446	0.0695674
ENSG00000116514	ENSG00000116514	RNF19B	ring finger protein 19B [Source:HGNC Symbol;Acc:26886]	-0.958194	-1.45376	-0.462628	4.82648	-3.84817	0.00023895	0.00646836	0.233329
ENSG00000226318	ENSG00000226318	RP11-474D14.2		3.62806	1.751	5.50511	0.8084	3.84679	0.000240082	0.00649195	0.411268
ENSG00000241261	ENSG00000241261	RP11-393P9.1		3.52597	1.70159	5.35034	0.503938	3.8465	0.000240322	0.00649195	0.396719
ENSG00000176095	ENSG00000176095	IP6K1	inositol hexakisphosphate kinase 1 [Source:HGNC Symbol;Acc:18360]	-1.14991	-1.74504	-0.55479	7.34575	-3.84557	0.000241097	0.00650002	0.00862135
ENSG00000003509	ENSG00000003509	NDUFAF7	NADH dehydrogenase (ubiquinone) complex I, assembly factor 7 [Source:HGNC Symbol;Acc:28816]	0.901856	0.435108	1.3686	5.02185	3.84554	0.000241122	0.00650002	0.209337
ENSG00000086758	ENSG00000086758	HUWE1	HECT, UBA and WWE domain containing 1, E3 ubiquitin protein ligase [Source:HGNC Symbol;Acc:30892]	-0.703538	-1.06768	-0.339392	9.81791	-3.84515	0.00024144	0.00650184	-0.212499
ENSG00000168490	ENSG00000168490	PHYHIP	phytanoyl-CoA 2-hydroxylase interacting protein [Source:HGNC Symbol;Acc:16865]	-1.37449	-2.08602	-0.662973	4.92523	-3.84465	0.000241857	0.00650633	0.225172
ENSG00000142684	ENSG00000142684	ZNF593	zinc finger protein 593 [Source:HGNC Symbol;Acc:30943]	-1.75766	-2.66763	-0.847696	3.72109	-3.84425	0.000242185	0.00650841	0.347779
ENSG00000171421	ENSG00000171421	MRPL36	mitochondrial ribosomal protein L36 [Source:HGNC Symbol;Acc:14490]	-1.33653	-2.02872	-0.644333	3.82696	-3.84283	0.000243371	0.00653352	0.329154
ENSG00000243986	ENSG00000243986	ENO1P3	enolase 1, (alpha) pseudogene 3 [Source:HGNC Symbol;Acc:37944]	7.78173	3.7512	11.8123	-2.69139	3.84252	0.000243635	0.00653384	-0.679475
ENSG00000096401	ENSG00000096401	CDC5L	cell division cycle 5-like [Source:HGNC Symbol;Acc:1743]	-0.75065	-1.13954	-0.361759	7.02299	-3.8416	0.000244406	0.00654776	0.0200724
ENSG00000158792	ENSG00000158792	SPATA2L	spermatogenesis associated 2-like [Source:HGNC Symbol;Acc:28393]	-1.22628	-1.86193	-0.590624	5.14005	-3.83946	0.000246206	0.00658919	0.200123
ENSG00000163348	ENSG00000163348	PYGO2	pygopus homolog 2 (Drosophila) [Source:HGNC Symbol;Acc:30257]	-0.94713	-1.43821	-0.456045	5.52593	-3.83844	0.000247065	0.00660537	0.141741
ENSG00000185721	ENSG00000185721	DRG1	developmentally regulated GTP binding protein 1 [Source:HGNC Symbol;Acc:3029]	-0.837963	-1.27257	-0.403353	5.98056	-3.83731	0.000248025	0.00662421	0.103584
ENSG00000185359	ENSG00000185359	HGS	hepatocyte growth factor-regulated tyrosine kinase substrate [Source:HGNC Symbol;Acc:4897]	-0.91457	-1.38903	-0.440107	6.91857	-3.83634	0.000248858	0.00662711	0.0207081
ENSG00000112514	ENSG00000112514	CUTA	cutA divalent cation tolerance homolog (E. coli) [Source:HGNC Symbol;Acc:21101]	-1.48582	-2.25664	-0.714999	6.45001	-3.83632	0.000248873	0.00662711	0.0593989
ENSG00000100380	ENSG00000100380	ST13	suppression of tumorigenicity 13 (colon carcinoma) (Hsp70 interacting protein) [Source:HGNC Symbol;Acc:11343]	-0.999801	-1.51849	-0.481115	7.83523	-3.83629	0.0002489	0.00662711	-0.0680116
ENSG00000253159	ENSG00000253159	PCDHGA12	protocadherin gamma subfamily A, 12 [Source:HGNC Symbol;Acc:8699]	3.12833	1.50488	4.75177	1.90056	3.8351	0.00024992	0.00664579	0.3848
ENSG00000115657	ENSG00000115657	ABCB6	ATP-binding cassette, sub-family B (MDR/TAP), member 6 [Source:HGNC Symbol;Acc:47]	2.23835	1.07669	3.4	1.1632	3.83487	0.000250113	0.00664579	0.37182
ENSG00000256019	ENSG00000256019	TAS2R63P	taste receptor, type 2, member 63 pseudogene [Source:HGNC Symbol;Acc:20641]	5.19106	2.49615	7.88598	-1.27495	3.83366	0.000251155	0.00665422	0.0948447
ENSG00000070087	ENSG00000070087	PFN2	profilin 2 [Source:HGNC Symbol;Acc:8882]	-0.858764	-1.30459	-0.412937	7.95599	-3.83362	0.000251187	0.00665422	-0.0917624
ENSG00000189060	ENSG00000189060	H1F0	H1 histone family, member 0 [Source:HGNC Symbol;Acc:4714]	-1.30028	-1.97536	-0.625209	8.047	-3.83344	0.000251344	0.00665422	-0.0912328
ENSG00000132424	ENSG00000132424	PNISR	PNN-interacting serine/arginine-rich protein [Source:HGNC Symbol;Acc:21222]	1.17207	0.56354	1.7806	7.71167	3.83331	0.000251456	0.00665422	-0.0790586
ENSG00000116688	ENSG00000116688	MFN2	mitofusin 2 [Source:HGNC Symbol;Acc:16877]	-0.892271	-1.35567	-0.428868	7.49818	-3.83212	0.000252479	0.00667451	-0.0448051
ENSG00000171425	ENSG00000171425	ZNF581	zinc finger protein 581 [Source:HGNC Symbol;Acc:25017]	-1.39018	-2.11226	-0.668105	4.04948	-3.83169	0.00025286	0.00667776	0.265605
ENSG00000196604	ENSG00000196604	POTEF	POTE ankyrin domain family, member F [Source:HGNC Symbol;Acc:33905]	2.24742	1.07996	3.41489	6.46591	3.83127	0.000253221	0.0066805	0.0348911
ENSG00000126790	ENSG00000126790	L3HYPDH	L-3-hydroxyproline dehydratase (trans-) [Source:HGNC Symbol;Acc:20488]	1.31287	0.630323	1.99541	4.19401	3.82818	0.000255918	0.00674479	0.225064
ENSG00000119318	ENSG00000119318	RAD23B	RAD23 homolog B (S. cerevisiae) [Source:HGNC Symbol;Acc:9813]	-0.817896	-1.24315	-0.392639	8.19894	-3.82779	0.000256258	0.00674692	-0.12324
ENSG00000257218	ENSG00000257218	GATC	glutamyl-tRNA(Gln) amidotransferase, subunit C [Source:HGNC Symbol;Acc:25068]	-0.754338	-1.14666	-0.362019	5.80958	-3.82673	0.00025719	0.0067646	0.078543
ENSG00000243179	ENSG00000243179	AC110769.3		6.67303	3.20116	10.1449	-2.69649	3.82526	0.00025849	0.00679189	-0.731038
ENSG00000235244	ENSG00000235244	RP11-761E20.1		5.13875	2.46469	7.8128	-1.96217	3.82463	0.00025905	0.00679974	-0.131574
ENSG00000188976	ENSG00000188976	NOC2L	nucleolar complex associated 2 homolog (S. cerevisiae) [Source:HGNC Symbol;Acc:24517]	-0.971733	-1.47748	-0.465986	6.58305	-3.82398	0.000259628	0.00680802	0.00991041
ENSG00000106263	ENSG00000106263	EIF3B	eukaryotic translation initiation factor 3, subunit B [Source:HGNC Symbol;Acc:3280]	-1.06777	-1.62372	-0.511814	7.4898	-3.82243	0.000261008	0.00683731	-0.0713287
ENSG00000266245	ENSG00000266245	MIR4644	microRNA 4644 [Source:HGNC Symbol;Acc:41687]	4.92913	2.36199	7.49627	-2.8498	3.8214	0.000261932	0.00684624	-0.770768
ENSG00000175550	ENSG00000175550	DRAP1	DR1-associated protein 1 (negative cofactor 2 alpha) [Source:HGNC Symbol;Acc:3019]	-1.49057	-2.26691	-0.714236	5.71734	-3.82125	0.000262067	0.00684624	0.0755031
ENSG00000015592	ENSG00000015592	STMN4	stathmin-like 4 [Source:HGNC Symbol;Acc:16078]	-1.36199	-2.07137	-0.652607	8.61578	-3.82116	0.00026214	0.00684624	-0.1587
ENSG00000120049	ENSG00000120049	KCNIP2	Kv channel interacting protein 2 [Source:HGNC Symbol;Acc:15522]	1.64658	0.788824	2.50435	3.28999	3.8205	0.000262738	0.00684857	0.261592
ENSG00000003249	ENSG00000003249	DBNDD1	dysbindin (dystrobrevin binding protein 1) domain containing 1 [Source:HGNC Symbol;Acc:28455]	-1.3538	-2.05908	-0.648519	4.99823	-3.82028	0.000262936	0.00684857	0.128108
ENSG00000270504	ENSG00000270504	RP11-420L9.5		-2.36066	-3.59053	-1.1308	3.25505	-3.82013	0.000263072	0.00684857	0.302014
ENSG00000236104	ENSG00000236104	ZBTB22	zinc finger and BTB domain containing 22 [Source:HGNC Symbol;Acc:13085]	-1.06337	-1.61742	-0.509326	4.48587	-3.81981	0.000263357	0.00684857	0.183943
ENSG00000183604	ENSG00000183604	RP11-347C12.2		1.41396	0.677156	2.15077	4.65352	3.81932	0.000263796	0.00684857	0.173464
ENSG00000249786	ENSG00000249786	EAF1-AS1	EAF1 antisense RNA 1 [Source:HGNC Symbol;Acc:42328]	3.13009	1.49901	4.76117	0.918625	3.81931	0.000263812	0.00684857	0.269305
ENSG00000138381	ENSG00000138381	ASNSD1	asparagine synthetase domain containing 1 [Source:HGNC Symbol;Acc:24910]	-0.766071	-1.16543	-0.366711	6.07883	-3.81774	0.000265225	0.00687836	0.0243239
ENSG00000248313	ENSG00000248313	CYP4F27P	cytochrome P450, family 4, subfamily F, polypeptide 27, pseudogene [Source:HGNC Symbol;Acc:39946]	4.77116	2.28282	7.25949	-0.128789	3.81607	0.000266745	0.00690923	0.099019
ENSG00000215184	ENSG00000215184	RP11-8L18.2		5.15155	2.46467	7.83843	-1.4308	3.81585	0.000266948	0.00690923	-0.0655769
ENSG00000119013	ENSG00000119013	NDUFB3	NADH dehydrogenase (ubiquinone) 1 beta subcomplex, 3, 12kDa [Source:HGNC Symbol;Acc:7698]	-1.18342	-1.80073	-0.566101	4.34809	-3.81532	0.000267429	0.00691072	0.184105
ENSG00000253001	ENSG00000253001	RN7SKP105	RNA, 7SK small nuclear pseudogene 105 [Source:HGNC Symbol;Acc:45829]	6.261	2.99479	9.5272	-2.65838	3.81507	0.000267666	0.00691072	-0.423655
ENSG00000154723	ENSG00000154723	ATP5J	ATP synthase, H+ transporting, mitochondrial Fo complex, subunit F6 [Source:HGNC Symbol;Acc:847]	-1.14089	-1.73612	-0.545654	5.64112	-3.81468	0.000268021	0.00691072	0.0535696
ENSG00000119718	ENSG00000119718	EIF2B2	eukaryotic translation initiation factor 2B, subunit 2 beta, 39kDa [Source:HGNC Symbol;Acc:3258]	-1.36456	-2.07649	-0.652619	5.97813	-3.81462	0.00026807	0.00691072	0.0512361
ENSG00000265113	ENSG00000265113	RP11-70O5.2		9.00716	4.30697	13.7073	-4.14031	3.81395	0.000268693	0.00691869	-1.49152
ENSG00000264966	ENSG00000264966	MIR5094	microRNA 5094 [Source:HGNC Symbol;Acc:43519]	8.00931	3.82933	12.1893	-4.15355	3.81349	0.000269115	0.00691869	-1.32483
ENSG00000138069	ENSG00000138069	RAB1A	RAB1A, member RAS oncogene family [Source:HGNC Symbol;Acc:9758]	-0.8506	-1.29453	-0.406668	7.08507	-3.81339	0.000269204	0.00691869	-0.0790327
ENSG00000185090	ENSG00000185090	MANEAL	mannosidase, endo-alpha-like [Source:HGNC Symbol;Acc:26452]	-1.16293	-1.76994	-0.555915	4.90498	-3.81291	0.000269643	0.00691869	0.107776
ENSG00000173214	ENSG00000173214	KIAA1919	KIAA1919 [Source:HGNC Symbol;Acc:21053]	1.22796	0.586989	1.86893	4.67151	3.81284	0.000269712	0.00691869	0.122288
ENSG00000261624	ENSG00000261624	RP5-914M6.1		5.37652	2.56964	8.1834	-1.06655	3.81223	0.000270274	0.00692626	0.0336819
ENSG00000176396	ENSG00000176396	EID2	EP300 interacting inhibitor of differentiation 2 [Source:HGNC Symbol;Acc:28292]	-1.19842	-1.82431	-0.57252	5.34856	-3.81072	0.000271673	0.00695525	0.0811363
ENSG00000079313	ENSG00000079313	REXO1	REX1, RNA exonuclease 1 homolog (S. cerevisiae) [Source:HGNC Symbol;Acc:24616]	-0.917655	-1.39697	-0.438337	6.27765	-3.81029	0.000272074	0.00695866	-0.00738344
ENSG00000130734	ENSG00000130734	ATG4D	autophagy related 4D, cysteine peptidase [Source:HGNC Symbol;Acc:20789]	-1.19588	-1.821	-0.57076	5.34208	-3.80738	0.000274794	0.00701951	0.0793627
ENSG00000213096	ENSG00000213096	ZNF254	zinc finger protein 254 [Source:HGNC Symbol;Acc:13047]	0.88934	0.424431	1.35425	6.13008	3.80716	0.000274994	0.00701951	-0.0314527
ENSG00000173530	ENSG00000173530	TNFRSF10D	tumor necrosis factor receptor superfamily, member 10d, decoy with truncated death domain [Source:HGNC Symbol;Acc:11907]	-2.67434	-4.07304	-1.27564	3.09598	-3.80533	0.000276716	0.00705551	0.277022
ENSG00000233006	ENSG00000233006	AC034220.3		1.84948	0.882068	2.81689	2.26602	3.80487	0.000277157	0.00705551	0.288996
ENSG00000116786	ENSG00000116786	PLEKHM2	pleckstrin homology domain containing, family M (with RUN domain) member 2 [Source:HGNC Symbol;Acc:29131]	-0.980931	-1.49404	-0.467824	6.8769	-3.8048	0.000277219	0.00705551	-0.0800752
ENSG00000063046	ENSG00000063046	EIF4B	eukaryotic translation initiation factor 4B [Source:HGNC Symbol;Acc:3285]	-1.17527	-1.79013	-0.560417	9.21637	-3.80424	0.000277757	0.00705689	-0.292116
ENSG00000151006	ENSG00000151006	PRSS53	protease, serine, 53 [Source:HGNC Symbol;Acc:34407]	1.95232	0.930926	2.97371	1.37978	3.80417	0.000277817	0.00705689	0.294279
ENSG00000165392	ENSG00000165392	WRN	Werner syndrome, RecQ helicase-like [Source:HGNC Symbol;Acc:12791]	0.964897	0.459991	1.4698	5.0595	3.8034	0.00027855	0.00706858	0.0529181
ENSG00000197568	ENSG00000197568	HHLA3	HERV-H LTR-associating 3 [Source:HGNC Symbol;Acc:4906]	-1.65301	-2.51806	-0.787961	2.53943	-3.80309	0.000278846	0.00706918	0.285129
ENSG00000184281	ENSG00000184281	TSSC4	tumor suppressing subtransferable candidate 4 [Source:HGNC Symbol;Acc:12386]	-1.42969	-2.17795	-0.681432	5.72941	-3.8027	0.000279212	0.00707156	0.0297972
ENSG00000248019	ENSG00000248019	FAM13A-AS1	FAM13A antisense RNA 1 [Source:HGNC Symbol;Acc:19370]	3.06475	1.46017	4.66933	0.956159	3.80134	0.00028052	0.00709776	0.280998
ENSG00000129932	ENSG00000129932	DOHH	deoxyhypusine hydroxylase/monooxygenase [Source:HGNC Symbol;Acc:28662]	-1.31242	-1.99962	-0.625211	4.34956	-3.8009	0.000280936	0.00710136	0.162332
ENSG00000238658	ENSG00000238658	RNU6-625P	RNA, U6 small nuclear 625, pseudogene [Source:HGNC Symbol;Acc:47588]	6.53707	3.11382	9.96031	-3.50055	3.80055	0.000281274	0.007103	-1.00924
ENSG00000216191	ENSG00000216191	AC009234.2		6.48922	3.09067	9.88777	-2.9163	3.80015	0.00028166	0.00710583	-0.65855
ENSG00000165660	ENSG00000165660	FAM175B	family with sequence similarity 175, member B [Source:HGNC Symbol;Acc:28975]	-0.988643	-1.50662	-0.470671	5.77841	-3.7987	0.000283054	0.00713076	0.00774153
ENSG00000070423	ENSG00000070423	RNF126	ring finger protein 126 [Source:HGNC Symbol;Acc:21151]	-1.22681	-1.86959	-0.584033	5.61631	-3.79855	0.000283198	0.00713076	0.0112536
ENSG00000144381	ENSG00000144381	HSPD1	heat shock 60kDa protein 1 (chaperonin) [Source:HGNC Symbol;Acc:5261]	-0.900534	-1.37243	-0.428639	8.14625	-3.79801	0.000283721	0.0071344	-0.218603
ENSG00000250569	ENSG00000250569	NTAN1P2	N-terminal asparagine amidase pseudogene 2 [Source:HGNC Symbol;Acc:45262]	3.70774	1.76473	5.65074	-0.922124	3.79783	0.000283892	0.0071344	-0.0462767
ENSG00000159069	ENSG00000159069	FBXW5	F-box and WD repeat domain containing 5 [Source:HGNC Symbol;Acc:13613]	-1.26367	-1.92635	-0.600995	6.42194	-3.7952	0.000286455	0.00719186	-0.0760819
ENSG00000259152	ENSG00000259152	RP11-100M12.2		5.7391	2.7289	8.7493	-2.07603	3.79446	0.000287175	0.00719708	-0.364603
ENSG00000261602	ENSG00000261602	CTD-2033A16.1		5.17761	2.46182	7.8934	-2.41009	3.79432	0.000287308	0.00719708	-0.521434
ENSG00000188760	ENSG00000188760	TMEM198	transmembrane protein 198 [Source:HGNC Symbol;Acc:33704]	-1.35147	-2.06039	-0.642555	5.1102	-3.79413	0.000287495	0.00719708	0.0489365
ENSG00000261544	ENSG00000261544	RP11-16E23.3		4.45982	2.12006	6.79959	-0.718306	3.79357	0.00028805	0.00720281	0.0834063
ENSG00000080947	ENSG00000080947	CROCCP3	ciliary rootlet coiled-coil, rootletin pseudogene 3 [Source:HGNC Symbol;Acc:29405]	2.12433	1.00977	3.23889	3.69173	3.79334	0.000288279	0.00720281	0.154224
ENSG00000231389	ENSG00000231389	HLA-DPA1	major histocompatibility complex, class II, DP alpha 1 [Source:HGNC Symbol;Acc:4938]	-7.69985	-11.7406	-3.65912	-2.28694	-3.79249	0.000289114	0.00720442	-1.06869
ENSG00000141030	ENSG00000141030	COPS3	COP9 signalosome subunit 3 [Source:HGNC Symbol;Acc:2239]	-1.09268	-1.66609	-0.519258	6.7148	-3.79247	0.000289132	0.00720442	-0.0958309
ENSG00000266270	ENSG00000266270	MIR5096	microRNA 5096 [Source:HGNC Symbol;Acc:41611]	8.19153	3.8927	12.4904	-4.91219	3.79242	0.000289176	0.00720442	-1.57147
ENSG00000132254	ENSG00000132254	ARFIP2	ADP-ribosylation factor interacting protein 2 [Source:HGNC Symbol;Acc:17160]	-1.14784	-1.75061	-0.545067	5.94265	-3.78992	0.000291651	0.00725911	-0.049426
ENSG00000160753	ENSG00000160753	RUSC1	RUN and SH3 domain containing 1 [Source:HGNC Symbol;Acc:17153]	-1.22984	-1.87581	-0.583878	6.11969	-3.78915	0.000292417	0.00727122	-0.0599528
ENSG00000169612	ENSG00000169612	FAM103A1	family with sequence similarity 103, member A1 [Source:HGNC Symbol;Acc:31022]	-1.18779	-1.81175	-0.563823	3.82041	-3.78862	0.000292945	0.00727736	0.159707
ENSG00000251474	ENSG00000251474	RPL32P3	ribosomal protein L32 pseudogene 3 [Source:HGNC Symbol;Acc:27024]	1.01194	0.48013	1.54376	4.54622	3.78703	0.000294541	0.00730494	0.0526029
ENSG00000253857	ENSG00000253857	RP11-386G21.2	Uncharacterized protein [Source:UniProtKB/TrEMBL;Acc:E5RGD5]	5.08564	2.41284	7.75844	-0.201611	3.78687	0.000294697	0.00730494	0.158826
ENSG00000068308	ENSG00000068308	OTUD5	OTU domain containing 5 [Source:HGNC Symbol;Acc:25402]	-1.05008	-1.60198	-0.49817	6.46131	-3.78667	0.000294899	0.00730494	-0.0987543
ENSG00000172336	ENSG00000172336	POP7	processing of precursor 7, ribonuclease P/MRP subunit (S. cerevisiae) [Source:HGNC Symbol;Acc:19949]	-1.21677	-1.85637	-0.577181	4.57151	-3.78624	0.000295332	0.00730539	0.0703127
ENSG00000165502	ENSG00000165502	RPL36AL	ribosomal protein L36a-like [Source:HGNC Symbol;Acc:10346]	-1.36253	-2.07876	-0.646292	5.17488	-3.78609	0.00029548	0.00730539	0.00688215
ENSG00000206859	ENSG00000206859	RNU6-767P	RNA, U6 small nuclear 767, pseudogene [Source:HGNC Symbol;Acc:47730]	4.84006	2.2953	7.38482	-2.18101	3.78535	0.000296231	0.00731699	-0.475581
ENSG00000164329	ENSG00000164329	PAPD4	PAP associated domain containing 4 [Source:HGNC Symbol;Acc:26776]	1.2116	0.57422	1.84898	5.48766	3.78322	0.000298381	0.00735226	-0.0508474
ENSG00000269938	ENSG00000269938	RP11-214K3.20		2.20229	1.04372	3.36086	0.991143	3.78315	0.000298456	0.00735226	0.221342
ENSG00000076984	ENSG00000076984	MAP2K7	mitogen-activated protein kinase kinase 7 [Source:HGNC Symbol;Acc:6847]	-0.908622	-1.38663	-0.430611	5.95065	-3.7831	0.000298509	0.00735226	-0.0635756
ENSG00000201662	ENSG00000201662	RNU6-60P	RNA, U6 small nuclear 60, pseudogene [Source:HGNC Symbol;Acc:42550]	4.7119	2.23264	7.19117	-3.03057	3.78247	0.000299149	0.00736106	-0.865217
ENSG00000254267	ENSG00000254267	KB-1458E12.1		6.77085	3.20762	10.3341	-4.23716	3.78182	0.000299809	0.00736413	-1.41722
ENSG00000227248	ENSG00000227248	FAM155A-IT1	FAM155A intronic transcript 1 (non-protein coding) [Source:HGNC Symbol;Acc:41503]	4.77384	2.26153	7.28615	0.246689	3.78179	0.000299841	0.00736413	0.187129
ENSG00000272506	ENSG00000272506	RP4-535B20.4		4.80614	2.27552	7.33677	-0.43715	3.77982	0.000301855	0.00740657	0.021046
ENSG00000170464	ENSG00000170464	DNAJC18	DnaJ (Hsp40) homolog, subfamily C, member 18 [Source:HGNC Symbol;Acc:28429]	-0.841893	-1.28531	-0.398479	6.67887	-3.77876	0.000302947	0.00742635	-0.155242
ENSG00000107581	ENSG00000107581	EIF3A	eukaryotic translation initiation factor 3, subunit A [Source:HGNC Symbol;Acc:3271]	-0.97599	-1.49017	-0.461808	9.27875	-3.77773	0.000304009	0.00744535	-0.376573
ENSG00000243449	ENSG00000243449	C4orf48	chromosome 4 open reading frame 48 [Source:HGNC Symbol;Acc:34437]	-1.47928	-2.25871	-0.699856	5.34906	-3.77727	0.000304483	0.00744857	-0.0330944
ENSG00000196976	ENSG00000196976	LAGE3	L antigen family, member 3 [Source:HGNC Symbol;Acc:26058]	-1.55066	-2.36774	-0.733577	3.69526	-3.77705	0.000304714	0.00744857	0.137244
ENSG00000213442	ENSG00000213442	RPL18AP3	ribosomal protein L18a pseudogene 3 [Source:HGNC Symbol;Acc:31387]	-2.53898	-3.87721	-1.20076	0.365619	-3.776	0.000305795	0.00746442	0.0968546
ENSG00000185710	ENSG00000185710	RP11-645C24.2		4.34007	2.05229	6.62785	-0.799437	3.77558	0.000306232	0.00746442	-0.218932
ENSG00000267632	ENSG00000267632	RP11-400F19.18		2.10264	0.994219	3.21105	2.00646	3.7754	0.000306425	0.00746442	0.202139
ENSG00000174547	ENSG00000174547	MRPL11	mitochondrial ribosomal protein L11 [Source:HGNC Symbol;Acc:14042]	-1.36131	-2.07898	-0.64364	3.9822	-3.77514	0.00030669	0.00746442	0.102653
ENSG00000103145	ENSG00000103145	HCFC1R1	host cell factor C1 regulator 1 (XPO1 dependent) [Source:HGNC Symbol;Acc:21198]	-1.46117	-2.23151	-0.690833	4.43612	-3.77504	0.0003068	0.00746442	0.0492485
ENSG00000135472	ENSG00000135472	FAIM2	Fas apoptotic inhibitory molecule 2 [Source:HGNC Symbol;Acc:17067]	-1.46346	-2.23523	-0.691688	6.73482	-3.77393	0.00030796	0.00748562	-0.159884
ENSG00000204463	ENSG00000204463	BAG6	BCL2-associated athanogene 6 [Source:HGNC Symbol;Acc:13919]	-1.14814	-1.7537	-0.542569	8.19304	-3.7734	0.000308516	0.00748709	-0.29952
ENSG00000170860	ENSG00000170860	LSM3	LSM3 homolog, U6 small nuclear RNA associated (S. cerevisiae) [Source:HGNC Symbol;Acc:17874]	-1.1098	-1.69516	-0.52444	5.57337	-3.77332	0.000308598	0.00748709	-0.066993
ENSG00000271347	ENSG00000271347	RP11-701H24.7		2.63286	1.24402	4.02169	2.96355	3.77292	0.000309013	0.00749017	0.128904
ENSG00000130159	ENSG00000130159	ECSIT	ECSIT signalling integrator [Source:HGNC Symbol;Acc:29548]	-1.16686	-1.7827	-0.551018	5.30885	-3.77096	0.000311084	0.00752871	-0.0494786
ENSG00000115514	ENSG00000115514	TXNDC9	thioredoxin domain containing 9 [Source:HGNC Symbol;Acc:24110]	-0.808252	-1.23489	-0.381613	4.91057	-3.7704	0.000311673	0.00752871	-0.0168348
ENSG00000175220	ENSG00000175220	ARHGAP1	Rho GTPase activating protein 1 [Source:HGNC Symbol;Acc:673]	-0.924637	-1.41272	-0.436557	6.41056	-3.77035	0.000311721	0.00752871	-0.15281
ENSG00000255545	ENSG00000255545	RP11-627G23.1		2.59477	1.22501	3.96453	1.7193	3.77012	0.000311965	0.00752871	0.194451
ENSG00000130985	ENSG00000130985	UBA1	ubiquitin-like modifier activating enzyme 1 [Source:HGNC Symbol;Acc:12469]	-1.02833	-1.57119	-0.485469	8.86724	-3.77004	0.000312053	0.00752871	-0.369461
ENSG00000073969	ENSG00000073969	NSF	N-ethylmaleimide-sensitive factor [Source:HGNC Symbol;Acc:8016]	-1.02764	-1.57026	-0.485028	6.19062	-3.76923	0.000312915	0.00754249	-0.135157
ENSG00000184445	ENSG00000184445	KNTC1	kinetochore associated 1 [Source:HGNC Symbol;Acc:17255]	1.05962	0.500068	1.61917	5.15478	3.76888	0.000313291	0.00754456	-0.0702475
ENSG00000156603	ENSG00000156603	MED19	mediator complex subunit 19 [Source:HGNC Symbol;Acc:29600]	-1.22551	-1.87292	-0.578107	4.99046	-3.76741	0.000314848	0.00757056	-0.0263098
ENSG00000264538	ENSG00000264538	SUZ12P		1.12461	0.530493	1.71873	5.41446	3.76732	0.000314954	0.00757056	-0.0927309
ENSG00000198804	ENSG00000198804	MT-CO1	mitochondrially encoded cytochrome c oxidase I [Source:HGNC Symbol;Acc:7419]	-1.01839	-1.55648	-0.480301	11.8744	-3.76671	0.000315607	0.00757841	-0.659993
ENSG00000212127	ENSG00000212127	TAS2R14	taste receptor, type 2, member 14 [Source:HGNC Symbol;Acc:14920]	2.98585	1.40811	4.56359	1.60117	3.76647	0.000315864	0.00757841	0.184022
ENSG00000259318	ENSG00000259318	RP11-454L9.2		3.47583	1.63871	5.31294	-0.875904	3.76551	0.000316888	0.00758151	-0.0915444
ENSG00000264480	ENSG00000264480	MIR4714	microRNA 4714 [Source:HGNC Symbol;Acc:41763]	5.95122	2.80558	9.09685	-2.68733	3.7653	0.000317118	0.00758151	-0.721279
ENSG00000147123	ENSG00000147123	NDUFB11	NADH dehydrogenase (ubiquinone) 1 beta subcomplex, 11, 17.3kDa [Source:HGNC Symbol;Acc:20372]	-1.3932	-2.12964	-0.656761	5.87634	-3.76511	0.000317319	0.00758151	-0.122853
ENSG00000146109	ENSG00000146109	ABT1	activator of basal transcription 1 [Source:HGNC Symbol;Acc:17369]	-1.01216	-1.54719	-0.477117	4.58619	-3.76499	0.000317452	0.00758151	0.0134241
ENSG00000169714	ENSG00000169714	CNBP	CCHC-type zinc finger, nucleic acid binding protein [Source:HGNC Symbol;Acc:13164]	-0.815226	-1.24617	-0.384278	7.63624	-3.76491	0.000317532	0.00758151	-0.275998
ENSG00000087191	ENSG00000087191	PSMC5	proteasome (prosome, macropain) 26S subunit, ATPase, 5 [Source:HGNC Symbol;Acc:9552]	-0.96869	-1.48082	-0.456555	6.278	-3.76446	0.000318023	0.00758151	-0.158568
ENSG00000180964	ENSG00000180964	TCEAL8	transcription elongation factor A (SII)-like 8 [Source:HGNC Symbol;Acc:28683]	-1.01245	-1.54772	-0.477178	4.97282	-3.76444	0.000318038	0.00758151	-0.0476013
ENSG00000171109	ENSG00000171109	MFN1	mitofusin 1 [Source:HGNC Symbol;Acc:18262]	1.22846	0.578827	1.8781	5.86556	3.76351	0.000319047	0.00759729	-0.149681
ENSG00000213066	ENSG00000213066	FGFR1OP	FGFR1 oncogene partner [Source:HGNC Symbol;Acc:17012]	1.82867	0.861569	2.79577	4.35439	3.76327	0.00031931	0.00759729	-0.0070899
ENSG00000160785	ENSG00000160785	SLC25A44	solute carrier family 25, member 44 [Source:HGNC Symbol;Acc:29036]	-1.01797	-1.55638	-0.479564	6.63327	-3.76294	0.000319669	0.00759729	-0.189477
ENSG00000111850	ENSG00000111850	SMIM8	small integral membrane protein 8 [Source:HGNC Symbol;Acc:21401]	1.80805	0.851721	2.76438	3.34381	3.76275	0.000319871	0.00759729	0.0808411
ENSG00000260452	ENSG00000260452	TPRKBP2	TP53RK binding protein pseudogene 2 [Source:HGNC Symbol;Acc:44944]	5.39569	2.54109	8.25029	-2.08518	3.76186	0.000320836	0.00759896	-0.458643
ENSG00000174353	ENSG00000174353	STAG3L3	stromal antigen 3-like 3 [Source:HGNC Symbol;Acc:33845]	1.66674	0.784934	2.54854	3.0742	3.76182	0.000320886	0.00759896	0.116266
ENSG00000224031	ENSG00000224031	TCEAL3-AS1	TCEAL3 antisense RNA 1 [Source:HGNC Symbol;Acc:41191]	5.27897	2.48597	8.07198	-2.0537	3.76166	0.000321059	0.00759896	-0.522531
ENSG00000272140	ENSG00000272140	RP11-574K11.29		2.39087	1.12589	3.65586	0.981616	3.76161	0.000321112	0.00759896	0.144363
ENSG00000239595	ENSG00000239595	RN7SL79P	RNA, 7SL, cytoplasmic 79, pseudogene [Source:HGNC Symbol;Acc:46095]	8.09647	3.81224	12.3807	-3.93365	3.76118	0.000321574	0.00760298	-1.20649
ENSG00000124733	ENSG00000124733	MEA1	male-enhanced antigen 1 [Source:HGNC Symbol;Acc:6986]	-1.20427	-1.84158	-0.566954	5.11497	-3.76073	0.000322074	0.00760302	-0.0641017
ENSG00000189091	ENSG00000189091	SF3B3	splicing factor 3b, subunit 3, 130kDa [Source:HGNC Symbol;Acc:10770]	-0.942777	-1.44172	-0.443837	8.99892	-3.76065	0.000322162	0.00760302	-0.401051
ENSG00000224066	ENSG00000224066	RP4-622L5.7		2.45732	1.15543	3.75921	1.74926	3.75654	0.000326673	0.00769562	0.155417
ENSG00000237892	ENSG00000237892	KLF7-IT1	KLF7 intronic transcript 1 (non-protein coding) [Source:HGNC Symbol;Acc:41355]	3.87378	1.82144	5.92612	0.0155555	3.75654	0.000326678	0.00769562	0.0765953
ENSG00000264635	ENSG00000264635	RP11-769O8.3		4.60499	2.16505	7.04493	-1.60107	3.75623	0.000327024	0.00769678	-0.323563
ENSG00000207493	ENSG00000207493	SNORA46	small nucleolar RNA, H/ACA box 46 [Source:HGNC Symbol;Acc:32639]	5.80148	2.72723	8.87574	-3.37878	3.75578	0.000327515	0.00770135	-1.18362
ENSG00000267731	ENSG00000267731	RP11-147L13.8		2.86728	1.34771	4.38685	1.7185	3.75535	0.000327994	0.00770355	0.149388
ENSG00000254273	ENSG00000254273	RP11-181D18.4		4.49949	2.11469	6.88428	-1.89161	3.75504	0.000328346	0.00770355	-0.413324
ENSG00000184076	ENSG00000184076	UQCR10	ubiquinol-cytochrome c reductase, complex III subunit X [Source:HGNC Symbol;Acc:30863]	-1.21218	-1.85468	-0.569685	5.27478	-3.7549	0.000328499	0.00770355	-0.0969392
ENSG00000163071	ENSG00000163071	SPATA18	spermatogenesis associated 18 [Source:HGNC Symbol;Acc:29579]	-1.97624	-3.02391	-0.92857	4.64414	-3.7542	0.000329279	0.00771465	-0.01797
ENSG00000223787	ENSG00000223787	RP4-593M8.1		7.72174	3.62789	11.8156	-3.54832	3.75392	0.000329594	0.00771465	-1.18301
ENSG00000214193	ENSG00000214193	SH3D21	SH3 domain containing 21 [Source:HGNC Symbol;Acc:26236]	1.94759	0.914902	2.98027	2.50321	3.75345	0.000330111	0.00771465	0.118144
ENSG00000134248	ENSG00000134248	LAMTOR5	late endosomal/lysosomal adaptor, MAPK and MTOR activator 5 [Source:HGNC Symbol;Acc:17955]	-1.10021	-1.68362	-0.5168	4.95787	-3.75321	0.000330384	0.00771465	-0.0757282
ENSG00000164609	ENSG00000164609	SLU7	SLU7 splicing factor homolog (S. cerevisiae) [Source:HGNC Symbol;Acc:16939]	-1.17467	-1.79758	-0.551765	6.74639	-3.75314	0.000330458	0.00771465	-0.221524
ENSG00000157837	ENSG00000157837	SPPL3	signal peptide peptidase like 3 [Source:HGNC Symbol;Acc:30424]	-0.822549	-1.25878	-0.386319	6.72529	-3.75273	0.000330917	0.00771842	-0.240587
ENSG00000243101	ENSG00000243101	RPS3P7	ribosomal protein S3 pseudogene 7 [Source:HGNC Symbol;Acc:36056]	7.32505	3.43923	11.2109	-2.35913	3.75172	0.000332058	0.00773809	-0.535618
ENSG00000136522	ENSG00000136522	MRPL47	mitochondrial ribosomal protein L47 [Source:HGNC Symbol;Acc:16652]	-1.09436	-1.67498	-0.513734	5.31848	-3.75117	0.000332673	0.00774546	-0.111265
ENSG00000252283	ENSG00000252283	Vault	Vault RNA [Source:RFAM;Acc:RF00006]	7.36431	3.45576	11.2729	-4.53948	3.74989	0.000334117	0.00775986	-1.69023
ENSG00000100109	ENSG00000100109	TFIP11	tuftelin interacting protein 11 [Source:HGNC Symbol;Acc:17165]	-0.909461	-1.39221	-0.426709	5.5947	-3.7494	0.000334676	0.00775986	-0.141071
ENSG00000008018	ENSG00000008018	PSMB1	proteasome (prosome, macropain) subunit, beta type, 1 [Source:HGNC Symbol;Acc:9537]	-0.8053	-1.23277	-0.377833	6.04993	-3.74936	0.000334717	0.00775986	-0.191353
ENSG00000141002	ENSG00000141002	TCF25	transcription factor 25 (basic helix-loop-helix) [Source:HGNC Symbol;Acc:29181]	-0.767133	-1.17435	-0.359921	6.95846	-3.74931	0.000334772	0.00775986	-0.266235
ENSG00000271833	ENSG00000271833	RP11-356B19.11		3.25731	1.52815	4.98648	-1.02112	3.74909	0.000335022	0.00775986	-0.193562
ENSG00000148120	ENSG00000148120	C9orf3	chromosome 9 open reading frame 3 [Source:HGNC Symbol;Acc:1361]	1.26398	0.592979	1.93497	5.62472	3.74904	0.000335085	0.00775986	-0.168795
ENSG00000228782	ENSG00000228782	MRPL45P2	mitochondrial ribosomal protein L45 pseudogene 2 [Source:HGNC Symbol;Acc:29716]	2.21662	1.03942	3.39382	2.9029	3.74751	0.00033682	0.00779093	0.0865119
ENSG00000103035	ENSG00000103035	PSMD7	proteasome (prosome, macropain) 26S subunit, non-ATPase, 7 [Source:HGNC Symbol;Acc:9565]	-1.10445	-1.69102	-0.51787	6.33732	-3.74733	0.000337027	0.00779093	-0.215466
ENSG00000204421	ENSG00000204421	LY6G6C	lymphocyte antigen 6 complex, locus G6C [Source:HGNC Symbol;Acc:13936]	3.23253	1.51543	4.94964	0.585472	3.7467	0.000337747	0.00780063	0.0117582
ENSG00000173457	ENSG00000173457	PPP1R14B	protein phosphatase 1, regulatory (inhibitor) subunit 14B [Source:HGNC Symbol;Acc:9057]	-1.47265	-2.25515	-0.690156	5.77741	-3.74558	0.000339027	0.00782323	-0.184283
ENSG00000236670	ENSG00000236670	KRT18P5	keratin 18 pseudogene 5 [Source:HGNC Symbol;Acc:19259]	3.41327	1.59917	5.22737	-0.375462	3.74466	0.000340088	0.0078344	-0.062927
ENSG00000230327	ENSG00000230327	AC009234.1		4.40242	2.06259	6.74225	-0.499178	3.74463	0.000340114	0.0078344	-0.00502511
ENSG00000108106	ENSG00000108106	UBE2S	ubiquitin-conjugating enzyme E2S [Source:HGNC Symbol;Acc:17895]	-1.42295	-2.17949	-0.66642	6.48677	-3.74338	0.000341557	0.00786065	-0.246028
ENSG00000261315	ENSG00000261315	LARP4P	La ribonucleoprotein domain family, member 4 pseudogene [Source:HGNC Symbol;Acc:21438]	5.38798	2.5223	8.25367	-1.18852	3.74196	0.000343201	0.0078915	-0.2278
ENSG00000143106	ENSG00000143106	PSMA5	proteasome (prosome, macropain) subunit, alpha type, 5 [Source:HGNC Symbol;Acc:9534]	-1.05848	-1.62168	-0.495286	5.73522	-3.74047	0.000344936	0.00792278	-0.188278
ENSG00000142186	ENSG00000142186	SCYL1	SCY1-like 1 (S. cerevisiae) [Source:HGNC Symbol;Acc:14372]	-1.24016	-1.90006	-0.580262	6.35379	-3.74027	0.000345172	0.00792278	-0.243426
ENSG00000142546	ENSG00000142546	NOSIP	nitric oxide synthase interacting protein [Source:HGNC Symbol;Acc:17946]	-1.18703	-1.81872	-0.555337	5.13365	-3.73988	0.000345619	0.00792503	-0.127702
ENSG00000122034	ENSG00000122034	GTF3A	general transcription factor IIIA [Source:HGNC Symbol;Acc:4662]	-1.09667	-1.68031	-0.51303	6.06228	-3.73966	0.000345881	0.00792503	-0.223212
ENSG00000230333	ENSG00000230333	AC004538.3		3.88826	1.81868	5.95783	-0.626816	3.73918	0.000346447	0.00792826	-0.115824
ENSG00000130382	ENSG00000130382	MLLT1	myeloid/lymphoid or mixed-lineage leukemia (trithorax homolog, Drosophila); translocated to, 1 [Source:HGNC Symbol;Acc:7134]	-0.959613	-1.4704	-0.448825	8.05081	-3.73902	0.000346632	0.00792826	-0.393021
ENSG00000168591	ENSG00000168591	TMUB2	transmembrane and ubiquitin-like domain containing 2 [Source:HGNC Symbol;Acc:28459]	-0.940758	-1.44162	-0.439894	5.11093	-3.73817	0.000347623	0.00794391	-0.135928
ENSG00000136869	ENSG00000136869	TLR4	toll-like receptor 4 [Source:HGNC Symbol;Acc:11850]	-1.89467	-2.9039	-0.885436	2.48181	-3.73632	0.00034981	0.00798686	0.0826624
ENSG00000204764	ENSG00000204764	RANBP17	RAN binding protein 17 [Source:HGNC Symbol;Acc:14428]	1.51148	0.706303	2.31666	4.85443	3.73605	0.000350127	0.00798708	-0.143444
ENSG00000136718	ENSG00000136718	IMP4	IMP4, U3 small nucleolar ribonucleoprotein, homolog (yeast) [Source:HGNC Symbol;Acc:30856]	-1.00347	-1.53816	-0.468776	5.76927	-3.73511	0.000351245	0.00799626	-0.198336
ENSG00000198356	ENSG00000198356	ASNA1	arsA arsenite transporter, ATP-binding, homolog 1 (bacterial) [Source:HGNC Symbol;Acc:752]	-1.10081	-1.68737	-0.51425	6.08745	-3.73509	0.000351263	0.00799626	-0.233251
ENSG00000188554	ENSG00000188554	NBR1	neighbor of BRCA1 gene 1 [Source:HGNC Symbol;Acc:6746]	-1.15419	-1.76923	-0.539157	7.82565	-3.7349	0.000351482	0.00799626	-0.376429
ENSG00000202125	ENSG00000202125	RNU1-100P	RNA, U1 small nuclear 100, pseudogene [Source:HGNC Symbol;Acc:48442]	7.03032	3.28383	10.7768	-3.57182	3.73467	0.000351762	0.00799626	-1.24876
ENSG00000226179	ENSG00000226179	LINC00685	long intergenic non-protein coding RNA 685 [Source:HGNC Symbol;Acc:27560]	2.7771	1.29694	4.25726	-0.411153	3.7341	0.000352441	0.00800469	-0.0829544
ENSG00000242268	ENSG00000242268	RP11-368I23.2		3.78311	1.7659	5.80032	-1.27739	3.7325	0.000354346	0.00804092	-0.251421
ENSG00000165637	ENSG00000165637	VDAC2	voltage-dependent anion channel 2 [Source:HGNC Symbol;Acc:12672]	-1.17924	-1.80808	-0.550402	6.62787	-3.7322	0.00035471	0.00804217	-0.294235
ENSG00000119938	ENSG00000119938	PPP1R3C	protein phosphatase 1, regulatory subunit 3C [Source:HGNC Symbol;Acc:9293]	-1.79649	-2.75487	-0.838113	2.87486	-3.7307	0.000356511	0.00807594	0.049196
ENSG00000167977	ENSG00000167977	KCTD5	potassium channel tetramerization domain containing 5 [Source:HGNC Symbol;Acc:21423]	-1.16389	-1.78518	-0.542601	5.79018	-3.72837	0.000359318	0.00813243	-0.230447
ENSG00000072062	ENSG00000072062	PRKACA	protein kinase, cAMP-dependent, catalytic, alpha [Source:HGNC Symbol;Acc:9380]	-0.957038	-1.46801	-0.446063	6.08831	-3.72761	0.000360238	0.00814465	-0.264047
ENSG00000198218	ENSG00000198218	QRICH1	glutamine-rich 1 [Source:HGNC Symbol;Acc:24713]	-0.776183	-1.19063	-0.361739	6.98663	-3.72735	0.000360559	0.00814465	-0.336974
ENSG00000168488	ENSG00000168488	ATXN2L	ataxin 2-like [Source:HGNC Symbol;Acc:31326]	-0.992545	-1.52254	-0.462546	8.18681	-3.72715	0.000360799	0.00814465	-0.439374
ENSG00000054118	ENSG00000054118	THRAP3	thyroid hormone receptor associated protein 3 [Source:HGNC Symbol;Acc:22964]	-0.94803	-1.4543	-0.441761	8.45902	-3.72686	0.00036116	0.00814571	-0.468841
ENSG00000174977	ENSG00000174977	AC026271.5		-1.57394	-2.41456	-0.73332	2.05868	-3.72641	0.000361707	0.00815096	0.0658112
ENSG00000229917	ENSG00000229917	AC007014.1		4.43259	2.06424	6.80094	-1.63406	3.72489	0.000363561	0.00818565	-0.38096
ENSG00000117362	ENSG00000117362	APH1A	APH1A gamma secretase subunit [Source:HGNC Symbol;Acc:29509]	-1.03384	-1.58637	-0.481311	5.90533	-3.72392	0.000364758	0.00819492	-0.25334
ENSG00000185085	ENSG00000185085	INTS5	integrator complex subunit 5 [Source:HGNC Symbol;Acc:29352]	-1.20534	-1.84954	-0.561151	4.43175	-3.72389	0.000364792	0.00819492	-0.106033
ENSG00000090238	ENSG00000090238	YPEL3	yippee-like 3 (Drosophila) [Source:HGNC Symbol;Acc:18327]	-1.35784	-2.08356	-0.632108	5.60468	-3.72371	0.000365015	0.00819492	-0.218067
ENSG00000171116	ENSG00000171116	HSFX1	heat shock transcription factor family, X linked 1 [Source:HGNC Symbol;Acc:29603]	4.14881	1.93127	6.36634	-1.55517	3.72353	0.000365236	0.00819492	-0.484829
ENSG00000251193	ENSG00000251193	RP11-72K17.1		9.02214	4.19735	13.8469	-3.75762	3.72163	0.000367582	0.00824043	-1.19569
ENSG00000237481	ENSG00000237481	RP4-803J11.2		4.13183	1.92133	6.34232	-1.49032	3.72009	0.000369488	0.00827213	-0.379282
ENSG00000095380	ENSG00000095380	NANS	N-acetylneuraminic acid synthase [Source:HGNC Symbol;Acc:19237]	-1.47227	-2.25995	-0.684591	4.52488	-3.71998	0.000369633	0.00827213	-0.129205
ENSG00000238998	ENSG00000238998	RNU7-187P	RNA, U7 small nuclear 187 pseudogene [Source:HGNC Symbol;Acc:45721]	5.82692	2.709	8.94485	-2.67676	3.71942	0.000370323	0.00828044	-0.828979
ENSG00000242539	ENSG00000242539	AC007620.3		2.91613	1.35499	4.47727	0.524669	3.71764	0.000372554	0.00832316	0.0110883
ENSG00000130649	ENSG00000130649	CYP2E1	cytochrome P450, family 2, subfamily E, polypeptide 1 [Source:HGNC Symbol;Acc:2631]	2.58094	1.19914	3.96274	3.53074	3.71735	0.000372917	0.0083241	0.00460225
ENSG00000237194	ENSG00000237194	SNAI1P1	snail family zinc finger 1 pseudogene 1 [Source:HGNC Symbol;Acc:11129]	3.29629	1.53095	5.06163	-1.05595	3.7162	0.000374368	0.008348	-0.256744
ENSG00000200680	ENSG00000200680	SNORD115-4	small nucleolar RNA, C/D box 115-4 [Source:HGNC Symbol;Acc:33023]	4.53499	2.1061	6.96387	-1.86058	3.71596	0.00037467	0.008348	-0.533091
ENSG00000128524	ENSG00000128524	ATP6V1F	ATPase, H+ transporting, lysosomal 14kDa, V1 subunit F [Source:HGNC Symbol;Acc:16832]	-1.39979	-2.14955	-0.650034	5.78911	-3.71573	0.000374953	0.008348	-0.268763
ENSG00000186994	ENSG00000186994	KANK3	KN motif and ankyrin repeat domains 3 [Source:HGNC Symbol;Acc:24796]	-1.82441	-2.80198	-0.846839	2.87317	-3.7143	0.000376772	0.00838132	0.00347971
ENSG00000173786	ENSG00000173786	CNP	2',3'-cyclic nucleotide 3' phosphodiesterase [Source:HGNC Symbol;Acc:2158]	-0.942391	-1.44751	-0.437268	7.50304	-3.71309	0.000378302	0.00840815	-0.423842
ENSG00000226056	ENSG00000226056	MTND4P32	MT-ND4 pseudogene 32 [Source:HGNC Symbol;Acc:42219]	5.59587	2.59616	8.59558	-1.35768	3.7127	0.000378806	0.00841214	-0.261941
ENSG00000108639	ENSG00000108639	SYNGR2	synaptogyrin 2 [Source:HGNC Symbol;Acc:11499]	-1.3779	-2.11666	-0.639135	4.27899	-3.71205	0.000379635	0.00842335	-0.127376
ENSG00000132661	ENSG00000132661	NXT1	NTF2-like export factor 1 [Source:HGNC Symbol;Acc:15913]	-1.40534	-2.15892	-0.651766	3.85022	-3.71156	0.000380262	0.00842494	-0.0797285
ENSG00000252498	ENSG00000252498	RNU6-1016P	RNA, U6 small nuclear 1016, pseudogene [Source:HGNC Symbol;Acc:47979]	3.27998	1.52114	5.03882	-0.501402	3.71148	0.000380356	0.00842494	-0.139823
ENSG00000140688	ENSG00000140688	C16orf58	chromosome 16 open reading frame 58 [Source:HGNC Symbol;Acc:25848]	-1.04031	-1.59833	-0.482289	6.45521	-3.71034	0.000381819	0.00845014	-0.339366
ENSG00000164346	ENSG00000164346	NSA2	NSA2 ribosome biogenesis homolog (S. cerevisiae) [Source:HGNC Symbol;Acc:30728]	-0.851286	-1.30797	-0.3946	6.03124	-3.70988	0.000382415	0.00845347	-0.318889
ENSG00000086589	ENSG00000086589	RBM22	RNA binding motif protein 22 [Source:HGNC Symbol;Acc:25503]	-0.946618	-1.45447	-0.438768	6.20319	-3.70972	0.000382621	0.00845347	-0.319061
ENSG00000251748	ENSG00000251748	RNU4ATAC11P	RNA, U4atac small nuclear 11, pseudogene [Source:HGNC Symbol;Acc:46897]	4.99959	2.31694	7.68225	-2.65325	3.70913	0.000383378	0.008463	-0.822695
ENSG00000204386	ENSG00000204386	NEU1	sialidase 1 (lysosomal sialidase) [Source:HGNC Symbol;Acc:7758]	-1.23244	-1.8941	-0.570781	5.80608	-3.70709	0.000386022	0.00851413	-0.2869
ENSG00000069509	ENSG00000069509	FUNDC1	FUN14 domain containing 1 [Source:HGNC Symbol;Acc:28746]	-1.1259	-1.73042	-0.521387	3.88131	-3.70677	0.000386438	0.00851606	-0.112833
ENSG00000111737	ENSG00000111737	RAB35	RAB35, member RAS oncogene family [Source:HGNC Symbol;Acc:9774]	-0.902685	-1.3874	-0.417971	6.00317	-3.7064	0.000386915	0.00851657	-0.319297
ENSG00000204308	ENSG00000204308	RNF5	ring finger protein 5, E3 ubiquitin protein ligase [Source:HGNC Symbol;Acc:10068]	-1.36381	-2.09622	-0.631407	6.00743	-3.706	0.000387436	0.00851657	-0.316571
ENSG00000246090	ENSG00000246090	RP11-696N14.1		3.00392	1.39073	4.61711	0.497014	3.70599	0.000387445	0.00851657	-0.0504402
ENSG00000172831	ENSG00000172831	CES2	carboxylesterase 2 [Source:HGNC Symbol;Acc:1864]	-1.41301	-2.17191	-0.654098	5.88052	-3.70558	0.000387975	0.00852102	-0.308242
ENSG00000272168	ENSG00000272168	LINC00340	long intergenic non-protein coding RNA 340 [Source:HGNC Symbol;Acc:28245]	1.85031	0.856036	2.84458	4.39839	3.70374	0.000390393	0.00856686	-0.218813
ENSG00000181222	ENSG00000181222	POLR2A	polymerase (RNA) II (DNA directed) polypeptide A, 220kDa [Source:HGNC Symbol;Acc:9187]	-0.941128	-1.44692	-0.435337	8.06241	-3.70322	0.000391077	0.00857462	-0.508043
ENSG00000252982	ENSG00000252982	RN7SKP234	RNA, 7SK small nuclear pseudogene 234 [Source:HGNC Symbol;Acc:45958]	4.45327	2.05976	6.84677	-1.7346	3.70294	0.000391442	0.00857538	-0.479085
ENSG00000158941	ENSG00000158941	KIAA1967	KIAA1967 [Source:HGNC Symbol;Acc:23360]	-0.797903	-1.22694	-0.368872	7.44472	-3.70137	0.000393508	0.00861338	-0.461487
ENSG00000197993	ENSG00000197993	KEL	Kell blood group, metallo-endopeptidase [Source:HGNC Symbol;Acc:6308]	4.2039	1.94247	6.46532	-1.63621	3.69974	0.000395667	0.00865334	-0.468747
ENSG00000198900	ENSG00000198900	TOP1	topoisomerase (DNA) I [Source:HGNC Symbol;Acc:11986]	-0.842681	-1.29615	-0.389209	7.48934	-3.69841	0.000397444	0.00868063	-0.477068
ENSG00000259158	ENSG00000259158	ADAM20P1	ADAM metallopeptidase domain 20 pseudogene 1 [Source:HGNC Symbol;Acc:20102]	3.88296	1.79336	5.97256	1.95291	3.6983	0.000397584	0.00868063	-0.0250208
ENSG00000134072	ENSG00000134072	CAMK1	calcium/calmodulin-dependent protein kinase I [Source:HGNC Symbol;Acc:1459]	-1.1545	-1.77589	-0.533118	4.18661	-3.69773	0.000398345	0.00868994	-0.160184
ENSG00000244754	ENSG00000244754	N4BP2L2	NEDD4 binding protein 2-like 2 [Source:HGNC Symbol;Acc:26916]	1.22944	0.567666	1.89121	7.40879	3.69743	0.000398752	0.00869152	-0.496094
ENSG00000181218	ENSG00000181218	HIST3H2A	histone cluster 3, H2a [Source:HGNC Symbol;Acc:20507]	-1.51869	-2.33642	-0.700957	5.51202	-3.69623	0.000400355	0.00871915	-0.302746
ENSG00000113712	ENSG00000113712	CSNK1A1	casein kinase 1, alpha 1 [Source:HGNC Symbol;Acc:2451]	-0.687729	-1.05821	-0.317245	7.85123	-3.69445	0.000402756	0.00876407	-0.521617
ENSG00000257151	ENSG00000257151	RP11-701H24.2		2.19521	1.01238	3.37805	6.71429	3.69364	0.000403857	0.00876692	-0.474305
ENSG00000198556	ENSG00000198556	ZNF789	zinc finger protein 789 [Source:HGNC Symbol;Acc:27801]	1.51358	0.698011	2.32914	4.25354	3.69358	0.000403937	0.00876692	-0.22329
ENSG00000239556	ENSG00000239556	AC004951.5		3.21085	1.48058	4.94111	-0.383048	3.69325	0.000404376	0.00876692	-0.167252
ENSG00000160959	ENSG00000160959	LRRC14	leucine rich repeat containing 14 [Source:HGNC Symbol;Acc:20419]	-0.948493	-1.45963	-0.437357	5.60289	-3.69317	0.000404488	0.00876692	-0.324907
ENSG00000267749	ENSG00000267749	CTC-265F19.1		5.95364	2.74497	9.16231	-2.31091	3.69283	0.000404952	0.00876692	-0.696734
ENSG00000234913	ENSG00000234913	XXbac-B476C20.13		3.58699	1.65379	5.52019	-0.0928669	3.6928	0.000404991	0.00876692	-0.101667
ENSG00000263813	ENSG00000263813	MIR3679	microRNA 3679 [Source:HGNC Symbol;Acc:38979]	4.64866	2.14315	7.15418	-2.76791	3.69261	0.00040525	0.00876692	-0.892698
ENSG00000183172	ENSG00000183172	SMDT1	single-pass membrane protein with aspartate-rich tail 1 [Source:HGNC Symbol;Acc:25055]	-1.21339	-1.86746	-0.55933	5.11373	-3.69219	0.000405829	0.00877212	-0.289351
ENSG00000224877	ENSG00000224877	C17orf89	chromosome 17 open reading frame 89 [Source:HGNC Symbol;Acc:33551]	-1.4565	-2.24176	-0.671239	3.78606	-3.69146	0.000406824	0.00878085	-0.140585
ENSG00000204365	ENSG00000204365	C10orf126	chromosome 10 open reading frame 126 [Source:HGNC Symbol;Acc:28693]	-6.4067	-9.86097	-2.95244	-1.9419	-3.69131	0.000407016	0.00878085	-0.913362
ENSG00000011422	ENSG00000011422	PLAUR	plasminogen activator, urokinase receptor [Source:HGNC Symbol;Acc:9053]	-2.87206	-4.42067	-1.32344	1.89058	-3.69106	0.000407366	0.00878085	-0.0378844
ENSG00000234062	ENSG00000234062	RP11-308D16.4		2.48713	1.14601	3.82825	1.49097	3.6909	0.000407586	0.00878085	-0.038413
ENSG00000214331	ENSG00000214331	RP11-252A24.2		1.22892	0.56618	1.89166	4.42285	3.69048	0.000408159	0.00878283	-0.226732
ENSG00000227583	ENSG00000227583	RP11-119F7.3		4.96977	2.28954	7.65001	-0.833743	3.69034	0.000408354	0.00878283	-0.256485
ENSG00000233875	ENSG00000233875	RP11-61L14.6		3.70513	1.70665	5.70362	-1.68728	3.68982	0.000409065	0.00878631	-0.585001
ENSG00000242317	ENSG00000242317	RP11-875H7.5		7.0899	3.26563	10.9142	-3.67234	3.68972	0.000409193	0.00878631	-1.25168
ENSG00000105618	ENSG00000105618	PRPF31	pre-mRNA processing factor 31 [Source:HGNC Symbol;Acc:15446]	-1.04324	-1.60611	-0.480363	5.90246	-3.68871	0.000410585	0.00880581	-0.360855
ENSG00000260816	ENSG00000260816	RP11-319G9.3		5.64756	2.60034	8.69479	-0.386665	3.68857	0.000410779	0.00880581	-0.128768
ENSG00000157106	ENSG00000157106	SMG1	SMG1 phosphatidylinositol 3-kinase-related kinase [Source:HGNC Symbol;Acc:30045]	0.667121	0.307132	1.02711	8.92734	3.68822	0.000411264	0.00880892	-0.645674
ENSG00000130204	ENSG00000130204	TOMM40	translocase of outer mitochondrial membrane 40 homolog (yeast) [Source:HGNC Symbol;Acc:18001]	-0.960946	-1.47965	-0.442244	5.81811	-3.68708	0.000412835	0.00883476	-0.36396
ENSG00000168288	ENSG00000168288	MMADHC	methylmalonic aciduria (cobalamin deficiency) cblD type, with homocystinuria [Source:HGNC Symbol;Acc:25221]	-1.06876	-1.64572	-0.491786	6.29153	-3.68661	0.000413484	0.00883476	-0.402008
ENSG00000105088	ENSG00000105088	OLFM2	olfactomedin 2 [Source:HGNC Symbol;Acc:17189]	-1.08912	-1.67711	-0.501126	6.72066	-3.68643	0.000413734	0.00883476	-0.447575
ENSG00000258297	ENSG00000258297	RP11-658F2.8		1.09356	0.50316	1.68396	4.04158	3.68636	0.000413832	0.00883476	-0.208814
ENSG00000090263	ENSG00000090263	MRPS33	mitochondrial ribosomal protein S33 [Source:HGNC Symbol;Acc:16634]	-1.13436	-1.74687	-0.521848	5.41979	-3.68586	0.000414529	0.00884238	-0.32778
ENSG00000232710	ENSG00000232710	RP4-669P10.16		5.0411	2.31771	7.76449	-1.77893	3.68398	0.000417139	0.00888846	-0.682411
ENSG00000068394	ENSG00000068394	GPKOW	G patch domain and KOW motifs [Source:HGNC Symbol;Acc:30677]	-0.933016	-1.43709	-0.428943	5.25577	-3.68382	0.000417374	0.00888846	-0.307097
ENSG00000137343	ENSG00000137343	ATAT1	alpha tubulin acetyltransferase 1 [Source:HGNC Symbol;Acc:21186]	-0.985856	-1.51872	-0.45299	6.52848	-3.68211	0.000419764	0.00892677	-0.452081
ENSG00000002330	ENSG00000002330	BAD	BCL2-associated agonist of cell death [Source:HGNC Symbol;Acc:936]	-1.63511	-2.51893	-0.751299	5.76768	-3.68204	0.000419861	0.00892677	-0.367685
ENSG00000264660	ENSG00000264660	RP11-381P6.1		3.65094	1.67711	5.62478	1.09169	3.68126	0.000420961	0.00894283	-0.0671933
ENSG00000120322	ENSG00000120322	PCDHB8	protocadherin beta 8 [Source:HGNC Symbol;Acc:8693]	3.29992	1.51553	5.08431	1.54747	3.68057	0.000421938	0.00895254	-0.0779107
ENSG00000107862	ENSG00000107862	GBF1	golgi brefeldin A resistant guanine nucleotide exchange factor 1 [Source:HGNC Symbol;Acc:4181]	-0.995366	-1.53362	-0.457116	7.6773	-3.68045	0.000422108	0.00895254	-0.545918
ENSG00000232499	ENSG00000232499	RP11-512F24.1		5.55892	2.55165	8.5662	-2.00105	3.67891	0.00042428	0.00899127	-0.616878
ENSG00000231889	ENSG00000231889	TRAF3IP2-AS1	TRAF3IP2 antisense RNA 1 [Source:HGNC Symbol;Acc:40005]	1.28002	0.587406	1.97263	3.77009	3.67814	0.000425385	0.00900398	-0.208389
ENSG00000232184	ENSG00000232184	RP11-370K11.1		5.29125	2.42784	8.15466	-1.52448	3.6777	0.000426004	0.00900398	-0.411218
ENSG00000215256	ENSG00000215256	DHRS4-AS1	DHRS4 antisense RNA 1 [Source:HGNC Symbol;Acc:23175]	-1.07578	-1.65797	-0.493603	4.82128	-3.67764	0.0004261	0.00900398	-0.304732
ENSG00000099901	ENSG00000099901	RANBP1	RAN binding protein 1 [Source:HGNC Symbol;Acc:9847]	-0.997323	-1.53707	-0.457578	5.88035	-3.67747	0.000426337	0.00900398	-0.402967
ENSG00000207721	ENSG00000207721	MIR186	microRNA 186 [Source:HGNC Symbol;Acc:31557]	3.32041	1.52333	5.11749	-0.353119	3.67727	0.000426614	0.00900398	-0.228581
ENSG00000132591	ENSG00000132591	ERAL1	Era-like 12S mitochondrial rRNA chaperone 1 [Source:HGNC Symbol;Acc:3424]	-0.967136	-1.49071	-0.443558	5.72001	-3.67628	0.000428044	0.00902675	-0.384829
ENSG00000170515	ENSG00000170515	PA2G4	proliferation-associated 2G4, 38kDa [Source:HGNC Symbol;Acc:8550]	-1.08415	-1.67112	-0.497188	6.66609	-3.67603	0.000428388	0.00902675	-0.465021
ENSG00000215165	ENSG00000215165	RP11-403F21.3		4.42946	2.03114	6.82778	-0.695264	3.67575	0.000428795	0.009028	-0.238414
ENSG00000101004	ENSG00000101004	NINL	ninein-like [Source:HGNC Symbol;Acc:29163]	0.812579	0.372561	1.2526	5.47725	3.67534	0.000429386	0.00903312	-0.382589
ENSG00000100075	ENSG00000100075	SLC25A1	solute carrier family 25 (mitochondrial carrier; citrate transporter), member 1 [Source:HGNC Symbol;Acc:10979]	-1.305	-2.01187	-0.59814	6.11481	-3.67433	0.000430841	0.00905638	-0.425172
ENSG00000124835	ENSG00000124835	AC105760.3		6.03736	2.76593	9.30879	-2.6281	3.67292	0.000432877	0.00909025	-0.950247
ENSG00000237406	ENSG00000237406	NDUFA9P1	NADH dehydrogenase (ubiquinone) 1 alpha subcomplex, 9, pseudogene 1 [Source:HGNC Symbol;Acc:19252]	4.32164	1.97978	6.6635	-0.355293	3.67273	0.000433153	0.00909025	-0.203825
ENSG00000185909	ENSG00000185909	KLHDC8B	kelch domain containing 8B [Source:HGNC Symbol;Acc:28557]	-1.25067	-1.92876	-0.572578	4.49667	-3.67076	0.000436014	0.00913567	-0.272081
ENSG00000167862	ENSG00000167862	ICT1	immature colon carcinoma transcript 1 [Source:HGNC Symbol;Acc:5359]	-1.22855	-1.89465	-0.562451	4.2299	-3.67075	0.000436021	0.00913567	-0.239725
ENSG00000152102	ENSG00000152102	FAM168B	family with sequence similarity 168, member B [Source:HGNC Symbol;Acc:27016]	-0.72835	-1.12333	-0.333366	8.57594	-3.66997	0.000437164	0.00915225	-0.662916
ENSG00000270140	ENSG00000270140	RP5-1021I20.6		4.14095	1.89507	6.38684	-1.59187	3.66957	0.000437754	0.0091572	-0.554919
ENSG00000225349	ENSG00000225349	RP11-820K3.2		4.9988	2.28725	7.71035	-1.14681	3.66902	0.000438554	0.00916655	-0.347871
ENSG00000206573	ENSG00000206573	SETD5-AS1	SETD5 antisense RNA 1 [Source:HGNC Symbol;Acc:44478]	1.08639	0.497038	1.67574	4.85552	3.66872	0.000438999	0.00916847	-0.358187
ENSG00000089289	ENSG00000089289	IGBP1	immunoglobulin (CD79A) binding protein 1 [Source:HGNC Symbol;Acc:5461]	-1.16636	-1.79959	-0.533132	5.16217	-3.66584	0.000443233	0.00924947	-0.372937
ENSG00000233012	ENSG00000233012	HDAC1P2	histone deacetylase 1 pseudogene 2 [Source:HGNC Symbol;Acc:45191]	3.4069	1.55696	5.25684	1.39312	3.66524	0.000444125	0.00926062	-0.118619
ENSG00000071859	ENSG00000071859	FAM50A	family with sequence similarity 50, member A [Source:HGNC Symbol;Acc:18786]	-1.20446	-1.85857	-0.550343	6.08543	-3.66471	0.000444909	0.00926954	-0.445356
ENSG00000175322	ENSG00000175322	ZNF519	zinc finger protein 519 [Source:HGNC Symbol;Acc:30574]	1.49827	0.684488	2.31206	3.14814	3.66423	0.000445623	0.00927065	-0.210649
ENSG00000229127	ENSG00000229127	AC007038.7		2.22941	1.01849	3.44033	2.71813	3.66417	0.000445709	0.00927065	-0.157398
ENSG00000233579	ENSG00000233579	KRT8P15	keratin 8 pseudogene 15 [Source:HGNC Symbol;Acc:33367]	4.23088	1.93264	6.52913	-0.396513	3.66384	0.000446199	0.00927065	-0.232792
ENSG00000151338	ENSG00000151338	MIPOL1	mirror-image polydactyly 1 [Source:HGNC Symbol;Acc:21460]	2.16924	0.990853	3.34762	2.75657	3.66372	0.000446391	0.00927065	-0.163097
ENSG00000255246	ENSG00000255246	RP11-179A16.2		7.3319	3.34756	11.3162	-4.58533	3.66237	0.000448401	0.00930023	-1.69304
ENSG00000158427	ENSG00000158427	TMSB15B	thymosin beta 15B [Source:HGNC Symbol;Acc:28612]	3.09691	1.41393	4.77988	0.124177	3.66228	0.000448532	0.00930023	-0.210933
ENSG00000127946	ENSG00000127946	HIP1	huntingtin interacting protein 1 [Source:HGNC Symbol;Acc:4913]	-0.811167	-1.25214	-0.370192	7.22448	-3.66099	0.000450472	0.00933301	-0.584307
ENSG00000101104	ENSG00000101104	PABPC1L	poly(A) binding protein, cytoplasmic 1-like [Source:HGNC Symbol;Acc:15797]	2.50844	1.14457	3.87231	3.33015	3.66043	0.000451316	0.00934303	-0.217683
ENSG00000149925	ENSG00000149925	ALDOA	aldolase A, fructose-bisphosphate [Source:HGNC Symbol;Acc:414]	-1.14524	-1.76799	-0.522491	8.15128	-3.66003	0.000451921	0.0093481	-0.64875
ENSG00000234841	ENSG00000234841	RP11-119H12.4		3.50073	1.59647	5.40498	-0.325708	3.65877	0.000453821	0.00937264	-0.253899
ENSG00000214264	ENSG00000214264	RP11-356J5.5		6.51097	2.96926	10.0527	-2.55518	3.65876	0.000453829	0.00937264	-0.913012
ENSG00000201643	ENSG00000201643	SNORA14A	small nucleolar RNA, H/ACA box 14A [Source:HGNC Symbol;Acc:32602]	6.52257	2.97374	10.0714	-3.6766	3.65793	0.000455087	0.00939115	-1.43936
ENSG00000198876	ENSG00000198876	DCAF12	DDB1 and CUL4 associated factor 12 [Source:HGNC Symbol;Acc:19911]	-1.07069	-1.65337	-0.488008	6.79403	-3.65707	0.000456396	0.0094051	-0.540506
ENSG00000180758	ENSG00000180758	GPR157	G protein-coupled receptor 157 [Source:HGNC Symbol;Acc:23687]	-2.53501	-3.91462	-1.15541	2.5047	-3.65701	0.000456488	0.0094051	-0.139529
ENSG00000174292	ENSG00000174292	TNK1	tyrosine kinase, non-receptor, 1 [Source:HGNC Symbol;Acc:11940]	-2.04385	-3.15629	-0.931411	1.76324	-3.65658	0.000457154	0.00940564	-0.138816
ENSG00000107175	ENSG00000107175	CREB3	cAMP responsive element binding protein 3 [Source:HGNC Symbol;Acc:2347]	-1.29634	-2.00197	-0.590715	5.71995	-3.65634	0.000457512	0.00940564	-0.449063
ENSG00000203739	ENSG00000203739	RP11-296O14.3		2.81499	1.28271	4.34728	0.158391	3.65628	0.000457601	0.00940564	-0.19286
ENSG00000221479	ENSG00000221479	MIR1251	microRNA 1251 [Source:HGNC Symbol;Acc:35317]	5.19441	2.36651	8.02231	-2.06201	3.65573	0.000458441	0.00941203	-0.720574
ENSG00000169230	ENSG00000169230	PRELID1	PRELI domain containing 1 [Source:HGNC Symbol;Acc:30255]	-1.22837	-1.89717	-0.559577	6.1594	-3.65543	0.000458901	0.00941203	-0.490822
ENSG00000212257	ENSG00000212257	RNU6-1176P	RNA, U6 small nuclear 1176, pseudogene [Source:HGNC Symbol;Acc:48139]	5.32052	2.42368	8.21736	-1.96864	3.65537	0.000459	0.00941203	-0.750784
ENSG00000142102	ENSG00000142102	ATHL1	ATH1, acid trehalase-like 1 (yeast) [Source:HGNC Symbol;Acc:26210]	2.66081	1.21172	4.10991	2.37663	3.65443	0.000460437	0.00943088	-0.156948
ENSG00000262580	ENSG00000262580	RP11-334C17.5		1.6329	0.74358	2.52222	2.96236	3.65429	0.000460645	0.00943088	-0.205236
ENSG00000198612	ENSG00000198612	COPS8	COP9 signalosome subunit 8 [Source:HGNC Symbol;Acc:24335]	-0.962858	-1.48731	-0.438408	6.07658	-3.65392	0.000461211	0.00943501	-0.500115
ENSG00000254585	ENSG00000254585	MAGEL2	MAGE-like 2 [Source:HGNC Symbol;Acc:6814]	-1.46156	-2.25807	-0.665055	4.68645	-3.65199	0.00046419	0.00948281	-0.359577
ENSG00000121318	ENSG00000121318	TAS2R10	taste receptor, type 2, member 10 [Source:HGNC Symbol;Acc:14918]	3.52254	1.60278	5.4423	0.100134	3.65183	0.000464435	0.00948281	-0.205538
ENSG00000130764	ENSG00000130764	LRRC47	leucine rich repeat containing 47 [Source:HGNC Symbol;Acc:29207]	-0.83812	-1.29491	-0.381334	6.62743	-3.6517	0.000464643	0.00948281	-0.542101
ENSG00000164074	ENSG00000164074	C4orf29	chromosome 4 open reading frame 29 [Source:HGNC Symbol;Acc:26111]	1.18123	0.537341	1.82511	4.74397	3.65112	0.000465541	0.0094909	-0.388588
ENSG00000092203	ENSG00000092203	TOX4	TOX high mobility group box family member 4 [Source:HGNC Symbol;Acc:20161]	-0.818853	-1.26523	-0.372479	6.79005	-3.65097	0.000465771	0.0094909	-0.559248
ENSG00000132823	ENSG00000132823	OSER1	oxidative stress responsive serine-rich 1 [Source:HGNC Symbol;Acc:16105]	-1.43435	-2.21642	-0.652275	5.66001	-3.65014	0.000467064	0.00950424	-0.436991
ENSG00000127184	ENSG00000127184	COX7C	cytochrome c oxidase subunit VIIc [Source:HGNC Symbol;Acc:2292]	-1.26866	-1.96041	-0.576919	6.29039	-3.65008	0.000467157	0.00950424	-0.523872
ENSG00000104142	ENSG00000104142	VPS18	vacuolar protein sorting 18 homolog (S. cerevisiae) [Source:HGNC Symbol;Acc:15972]	-0.944089	-1.45901	-0.429172	6.14786	-3.64903	0.000468795	0.00953008	-0.507726
ENSG00000260948	ENSG00000260948	RP11-552M11.8		1.69323	0.769557	2.6169	2.29999	3.64838	0.000469809	0.00953204	-0.189841
ENSG00000188629	ENSG00000188629	ZNF177	zinc finger protein 177 [Source:HGNC Symbol;Acc:12966]	4.00227	1.81898	6.18556	-1.56296	3.64836	0.000469843	0.00953204	-0.53156
ENSG00000104979	ENSG00000104979	C19orf53	chromosome 19 open reading frame 53 [Source:HGNC Symbol;Acc:24991]	-1.5658	-2.41998	-0.711614	4.48338	-3.64826	0.000469993	0.00953204	-0.340639
ENSG00000171148	ENSG00000171148	TADA3	transcriptional adaptor 3 [Source:HGNC Symbol;Acc:19422]	-1.06441	-1.64535	-0.483464	6.27604	-3.6465	0.000472755	0.00956874	-0.533056
ENSG00000213246	ENSG00000213246	SUPT4H1	suppressor of Ty 4 homolog 1 (S. cerevisiae) [Source:HGNC Symbol;Acc:11467]	-1.02601	-1.58604	-0.46598	5.18332	-3.64621	0.000473211	0.00956874	-0.426929
ENSG00000168066	ENSG00000168066	SF1	splicing factor 1 [Source:HGNC Symbol;Acc:12950]	-0.902519	-1.39515	-0.409893	8.72348	-3.6462	0.000473228	0.00956874	-0.741895
ENSG00000112039	ENSG00000112039	FANCE	Fanconi anemia, complementation group E [Source:HGNC Symbol;Acc:3586]	-1.19028	-1.83998	-0.540578	3.65016	-3.64617	0.000473277	0.00956874	-0.27356
ENSG00000261529	ENSG00000261529	RP13-487P22.1		3.35511	1.5234	5.18682	0.526006	3.64545	0.00047441	0.00957491	-0.190535
ENSG00000243951	ENSG00000243951	RN7SL308P	RNA, 7SL, cytoplasmic 308, pseudogene [Source:HGNC Symbol;Acc:46324]	5.00168	2.27102	7.73235	-1.59068	3.64543	0.00047444	0.00957491	-0.530049
ENSG00000175489	ENSG00000175489	LRRC25	leucine rich repeat containing 25 [Source:HGNC Symbol;Acc:29806]	-11.103	-17.1649	-5.04106	-3.57571	-3.64528	0.000474688	0.00957491	-1.91272
ENSG00000203804	ENSG00000203804	C1orf138	chromosome 1 open reading frame 138 [Source:HGNC Symbol;Acc:32041]	2.61128	1.1854	4.03715	2.07638	3.6448	0.000475446	0.00958275	-0.191948
ENSG00000240695	ENSG00000240695	RP11-102M11.1		3.46621	1.57316	5.35925	0.0256508	3.64414	0.000476484	0.00959208	-0.2349
ENSG00000256712	ENSG00000256712	RP11-785H5.2		2.96803	1.34702	4.58905	-0.117745	3.64404	0.000476648	0.00959208	-0.259589
ENSG00000105723	ENSG00000105723	GSK3A	glycogen synthase kinase 3 alpha [Source:HGNC Symbol;Acc:4616]	-1.06378	-1.64483	-0.482721	6.37416	-3.64364	0.000477289	0.00959753	-0.543043
ENSG00000183248	ENSG00000183248	CTD-3193O13.9	Protein FLJ22184 [Source:UniProtKB/TrEMBL;Acc:F5H1R7]	-1.11416	-1.72288	-0.50544	6.57907	-3.64277	0.000478668	0.00961781	-0.578248
ENSG00000266533	ENSG00000266533	MIR3619	microRNA 3619 [Source:HGNC Symbol;Acc:38998]	4.16885	1.89095	6.44674	-1.362	3.64237	0.00047931	0.00962037	-0.5969
ENSG00000014164	ENSG00000014164	ZC3H3	zinc finger CCCH-type containing 3 [Source:HGNC Symbol;Acc:28972]	-0.863923	-1.33601	-0.391837	6.1172	-3.64213	0.000479685	0.00962037	-0.515781
ENSG00000172738	ENSG00000172738	TMEM217	transmembrane protein 217 [Source:HGNC Symbol;Acc:21238]	-1.92786	-2.98137	-0.87435	1.678	-3.64199	0.000479907	0.00962037	-0.181087
ENSG00000229875	ENSG00000229875	RP11-130C19.1		8.6698	3.93145	13.4081	-5.04105	3.64153	0.000480641	0.00962724	-1.96624
ENSG00000149658	ENSG00000149658	YTHDF1	YTH domain family, member 1 [Source:HGNC Symbol;Acc:15867]	-1.0955	-1.69428	-0.496724	6.8397	-3.64125	0.000481097	0.00962724	-0.592115
ENSG00000143862	ENSG00000143862	ARL8A	ADP-ribosylation factor-like 8A [Source:HGNC Symbol;Acc:25192]	-0.938359	-1.45127	-0.42545	6.87051	-3.64108	0.000481362	0.00962724	-0.600362
ENSG00000230042	ENSG00000230042	AK3P3	adenylate kinase 3 pseudogene 3 [Source:HGNC Symbol;Acc:39062]	3.4667	1.5712	5.36221	-0.359544	3.63993	0.000483207	0.00965671	-0.308616
ENSG00000164091	ENSG00000164091	WDR82	WD repeat domain 82 [Source:HGNC Symbol;Acc:28826]	-0.779077	-1.20515	-0.353003	8.04879	-3.63912	0.000484503	0.00967516	-0.713471
ENSG00000100523	ENSG00000100523	DDHD1	DDHD domain containing 1 [Source:HGNC Symbol;Acc:19714]	1.23265	0.55837	1.90694	6.35485	3.63832	0.000485807	0.0096892	-0.595493
ENSG00000121413	ENSG00000121413	ZSCAN18	zinc finger and SCAN domain containing 18 [Source:HGNC Symbol;Acc:21037]	-0.952142	-1.47311	-0.431172	5.99741	-3.6374	0.000487291	0.0096892	-0.534683
ENSG00000160201	ENSG00000160201	U2AF1	U2 small nuclear RNA auxiliary factor 1 [Source:HGNC Symbol;Acc:12453]	1.80911	0.819206	2.79902	1.4717	3.63725	0.000487538	0.0096892	-0.193449
ENSG00000270069	ENSG00000270069	RP6-99M1.2		3.47693	1.57443	5.37943	1.70226	3.63725	0.000487539	0.0096892	-0.197357
ENSG00000163728	ENSG00000163728	TTC14	tetratricopeptide repeat domain 14 [Source:HGNC Symbol;Acc:24697]	1.77594	0.804162	2.74771	5.22504	3.63717	0.000487663	0.0096892	-0.485404
ENSG00000048392	ENSG00000048392	RRM2B	ribonucleotide reductase M2 B (TP53 inducible) [Source:HGNC Symbol;Acc:17296]	-1.35173	-2.09146	-0.612009	6.61331	-3.63683	0.000488216	0.0096892	-0.580466
ENSG00000264546	ENSG00000264546	RP11-464D20.6		3.65823	1.65618	5.66028	-0.503206	3.63662	0.000488553	0.0096892	-0.316333
ENSG00000134014	ENSG00000134014	ELP3	elongator acetyltransferase complex subunit 3 [Source:HGNC Symbol;Acc:20696]	-1.00837	-1.56022	-0.456511	6.73755	-3.6366	0.000488589	0.0096892	-0.594141
ENSG00000227359	ENSG00000227359	AC017074.2		4.78805	2.16765	7.40846	-1.09361	3.63658	0.000488626	0.0096892	-0.552285
ENSG00000242836	ENSG00000242836	RP11-52L11.7		7.07137	3.20091	10.9418	-2.83088	3.63616	0.000489306	0.0096892	-0.903393
ENSG00000182484	ENSG00000182484	WASH6P	WAS protein family homolog 6 pseudogene [Source:HGNC Symbol;Acc:31685]	-1.05688	-1.63535	-0.478402	3.28265	-3.63615	0.000489312	0.0096892	-0.260194
ENSG00000177875	ENSG00000177875	C12orf68	chromosome 12 open reading frame 68 [Source:HGNC Symbol;Acc:33749]	-1.66346	-2.57426	-0.752664	5.50264	-3.6349	0.00049135	0.00972215	-0.495919
ENSG00000144504	ENSG00000144504	ANKMY1	ankyrin repeat and MYND domain containing 1 [Source:HGNC Symbol;Acc:20987]	1.36355	0.616724	2.11038	4.24782	3.63373	0.000493262	0.00975162	-0.388261
ENSG00000233602	ENSG00000233602	ERI3-IT1	ERI3 intronic transcript 1 (non-protein coding) [Source:HGNC Symbol;Acc:41431]	3.05905	1.38349	4.73461	0.0996611	3.63353	0.000493591	0.00975162	-0.270769
ENSG00000265967	ENSG00000265967	AC100830.4		3.00408	1.3579	4.65027	-0.594075	3.63191	0.000496257	0.00979682	-0.375205
ENSG00000133243	ENSG00000133243	BTBD2	BTB (POZ) domain containing 2 [Source:HGNC Symbol;Acc:15504]	-1.05643	-1.63544	-0.477423	6.60631	-3.63127	0.000497315	0.00981026	-0.611273
ENSG00000185615	ENSG00000185615	PDIA2	protein disulfide isomerase family A, member 2 [Source:HGNC Symbol;Acc:14180]	2.65791	1.2009	4.11492	2.58295	3.6306	0.000498422	0.00982462	-0.228068
ENSG00000178502	ENSG00000178502	KLHL11	kelch-like family member 11 [Source:HGNC Symbol;Acc:19008]	-0.866738	-1.34191	-0.391569	6.06672	-3.63029	0.000498929	0.00982472	-0.552903
ENSG00000221164	ENSG00000221164	SNORA11	Small nucleolar RNA SNORA11 [Source:RFAM;Acc:RF00614]	3.37752	1.5257	5.22933	-1.5259	3.62996	0.000499483	0.00982472	-0.639986
ENSG00000250371	ENSG00000250371	RP11-22A3.2		4.80333	2.16959	7.43707	0.0858869	3.6297	0.000499911	0.00982472	-0.322957
ENSG00000255270	ENSG00000255270	NAV2-IT1	NAV2 intronic transcript 1 (non-protein coding) [Source:HGNC Symbol;Acc:41416]	5.26946	2.37999	8.15893	-1.50248	3.62953	0.000500203	0.00982472	-0.523045
ENSG00000160948	ENSG00000160948	VPS28	vacuolar protein sorting 28 homolog (S. cerevisiae) [Source:HGNC Symbol;Acc:18178]	-0.935209	-1.44803	-0.422384	5.88337	-3.62946	0.000500319	0.00982472	-0.553004
ENSG00000187742	ENSG00000187742	SECISBP2	SECIS binding protein 2 [Source:HGNC Symbol;Acc:30972]	0.716072	0.323324	1.10882	5.83169	3.62865	0.000501664	0.00984368	-0.559228
ENSG00000178952	ENSG00000178952	TUFM	Tu translation elongation factor, mitochondrial [Source:HGNC Symbol;Acc:12420]	-1.22449	-1.89617	-0.552813	6.78322	-3.62824	0.000502338	0.00984946	-0.633365
ENSG00000241370	ENSG00000241370	RPP21	ribonuclease P/MRP 21kDa subunit [Source:HGNC Symbol;Acc:21300]	2.92941	1.32232	4.53649	-0.858129	3.62779	0.0005031	0.00985139	-0.520039
ENSG00000251643	ENSG00000251643	RP11-91J3.1		5.77792	2.60807	8.94776	-3.28415	3.62773	0.000503195	0.00985139	-0.925702
ENSG00000207342	ENSG00000207342	Y_RNA	Y RNA [Source:RFAM;Acc:RF00019]	5.88639	2.65616	9.11661	-3.00725	3.62675	0.000504824	0.00987108	-1.19253
ENSG00000200597	ENSG00000200597	RNU1-87P	RNA, U1 small nuclear 87, pseudogene [Source:HGNC Symbol;Acc:48429]	5.85497	2.64186	9.06808	-2.29934	3.62661	0.000505059	0.00987108	-0.784378
ENSG00000260818	ENSG00000260818	UNGP1	uracil-DNA glycosylase pseudogene 1 [Source:HGNC Symbol;Acc:18579]	8.10952	3.65895	12.5601	-2.83731	3.62645	0.000505342	0.00987108	-1.12458
ENSG00000076201	ENSG00000076201	PTPN23	protein tyrosine phosphatase, non-receptor type 23 [Source:HGNC Symbol;Acc:14406]	-0.692875	-1.07324	-0.312513	7.13945	-3.62543	0.000507046	0.00989693	-0.670998
ENSG00000109063	ENSG00000109063	MYH3	myosin, heavy chain 3, skeletal muscle, embryonic [Source:HGNC Symbol;Acc:7573]	1.92844	0.869533	2.98735	3.57838	3.62451	0.000508595	0.00991783	-0.277461
ENSG00000200502	ENSG00000200502	Y_RNA	Y RNA [Source:RFAM;Acc:RF00019]	5.10584	2.30208	7.90959	-2.32366	3.62434	0.000508881	0.00991783	-0.73122
ENSG00000101084	ENSG00000101084	C20orf24	chromosome 20 open reading frame 24 [Source:HGNC Symbol;Acc:15870]	-1.3158	-2.03838	-0.593208	3.40002	-3.6241	0.000509294	0.00991844	-0.307034
ENSG00000238082	ENSG00000238082	AC009948.7		6.00175	2.70542	9.29808	-2.40804	3.62367	0.000510016	0.00992506	-1.03917
ENSG00000068971	ENSG00000068971	PPP2R5B	protein phosphatase 2, regulatory subunit B', beta [Source:HGNC Symbol;Acc:9310]	-1.18717	-1.83935	-0.534986	6.88115	-3.62281	0.000511467	0.00994297	-0.641347
ENSG00000186318	ENSG00000186318	BACE1	beta-site APP-cleaving enzyme 1 [Source:HGNC Symbol;Acc:933]	-0.834811	-1.29344	-0.376183	7.15747	-3.62267	0.000511703	0.00994297	-0.680859
ENSG00000232600	ENSG00000232600	AC084125.4		3.78445	1.70486	5.86404	-1.66207	3.62183	0.000513141	0.00996068	-0.792161
ENSG00000132563	ENSG00000132563	REEP2	receptor accessory protein 2 [Source:HGNC Symbol;Acc:17975]	-1.13879	-1.76459	-0.512992	7.00037	-3.62169	0.000513382	0.00996068	-0.671105
ENSG00000174483	ENSG00000174483	BBS1	Bardet-Biedl syndrome 1 [Source:HGNC Symbol;Acc:966]	2.21388	0.997075	3.43069	1.48053	3.62105	0.000514461	0.00996999	-0.240382
ENSG00000239119	ENSG00000239119	RNU7-119P	RNA, U7 small nuclear 119 pseudogene [Source:HGNC Symbol;Acc:45653]	6.41425	2.88872	9.93979	-2.93462	3.62095	0.00051463	0.00996999	-1.23555
ENSG00000248863	ENSG00000248863	RP11-83A24.1		3.78201	1.70234	5.86167	-1.05625	3.61935	0.000517365	0.0100081	-0.495877
ENSG00000261617	ENSG00000261617	RP11-243A14.1		4.58077	2.06178	7.09976	0.994855	3.61921	0.000517609	0.0100081	-0.257454
ENSG00000162927	ENSG00000162927	PUS10	pseudouridylate synthase 10 [Source:HGNC Symbol;Acc:26505]	1.80836	0.813912	2.80282	1.812	3.61913	0.000517753	0.0100081	-0.2504
ENSG00000237461	ENSG00000237461	RP11-554F20.1		3.576	1.60892	5.54308	0.280351	3.61807	0.00051958	0.0100159	-0.288903
ENSG00000250514	ENSG00000250514	RP11-96P7.1		7.79155	3.50537	12.0777	-4.99669	3.61789	0.000519887	0.0100159	-1.67338
ENSG00000124702	ENSG00000124702	KLHDC3	kelch domain containing 3 [Source:HGNC Symbol;Acc:20704]	-1.0611	-1.64485	-0.477347	6.40195	-3.61767	0.000520255	0.0100159	-0.632223
ENSG00000214021	ENSG00000214021	TTLL3	tubulin tyrosine ligase-like family, member 3 [Source:HGNC Symbol;Acc:24483]	1.57637	0.709136	2.44359	4.41618	3.61764	0.000520319	0.0100159	-0.453254
ENSG00000256762	ENSG00000256762	STH	saitohin [Source:HGNC Symbol;Acc:18839]	3.92536	1.7658	6.08491	-1.46295	3.61756	0.00052045	0.0100159	-0.632266
ENSG00000179292	ENSG00000179292	TMEM151A	transmembrane protein 151A [Source:HGNC Symbol;Acc:28497]	-1.55315	-2.40773	-0.698576	5.11077	-3.61713	0.000521185	0.0100159	-0.488153
ENSG00000221520	ENSG00000221520	MIR1285-1	microRNA 1285-1 [Source:HGNC Symbol;Acc:35277]	5.93864	2.67106	9.20622	-2.71611	3.61712	0.000521211	0.0100159	-0.968981
ENSG00000161057	ENSG00000161057	PSMC2	proteasome (prosome, macropain) 26S subunit, ATPase, 2 [Source:HGNC Symbol;Acc:9548]	-0.942109	-1.46052	-0.423699	6.6374	-3.61684	0.00052169	0.0100159	-0.646577
ENSG00000110711	ENSG00000110711	AIP	aryl hydrocarbon receptor interacting protein [Source:HGNC Symbol;Acc:358]	-1.25945	-1.9525	-0.566405	5.07054	-3.61676	0.000521828	0.0100159	-0.506288
ENSG00000257835	ENSG00000257835	RP1-97G4.1		5.27345	2.3715	8.17539	-2.4079	3.61665	0.000522016	0.0100159	-0.83264
ENSG00000211454	ENSG00000211454	AKR7L	aldo-keto reductase family 7-like [Source:HGNC Symbol;Acc:24056]	1.90492	0.856277	2.95355	2.22763	3.61536	0.000524254	0.0100514	-0.264923
ENSG00000221063	ENSG00000221063	MIR1296	microRNA 1296 [Source:HGNC Symbol;Acc:35249]	4.57924	2.056	7.10247	-2.09157	3.61191	0.000530272	0.0101593	-0.736777
ENSG00000131100	ENSG00000131100	ATP6V1E1	ATPase, H+ transporting, lysosomal 31kDa, V1 subunit E1 [Source:HGNC Symbol;Acc:857]	-1.00956	-1.5661	-0.453011	6.409	-3.61021	0.000533277	0.0102094	-0.653904
ENSG00000228316	ENSG00000228316	RP11-522L3.5		6.1719	2.76886	9.57495	-2.12736	3.60955	0.000534433	0.0102192	-0.721659
ENSG00000232533	ENSG00000232533	AC093673.5		-2.13636	-3.31432	-0.958392	3.16857	-3.60947	0.00053458	0.0102192	-0.328406
ENSG00000212128	ENSG00000212128	TAS2R13	taste receptor, type 2, member 13 [Source:HGNC Symbol;Acc:14919]	4.19086	1.87978	6.50194	0.312552	3.60903	0.000535365	0.0102267	-0.292568
ENSG00000119203	ENSG00000119203	CPSF3	cleavage and polyadenylation specific factor 3, 73kDa [Source:HGNC Symbol;Acc:2326]	-0.785836	-1.2193	-0.352368	5.69801	-3.60809	0.000537027	0.0102332	-0.595907
ENSG00000140990	ENSG00000140990	NDUFB10	NADH dehydrogenase (ubiquinone) 1 beta subcomplex, 10, 22kDa [Source:HGNC Symbol;Acc:7696]	-1.22102	-1.89453	-0.547502	5.33808	-3.60808	0.000537043	0.0102332	-0.560362
ENSG00000269873	ENSG00000269873	CTD-2587H19.3		2.87822	1.29048	4.46596	-0.821719	3.60783	0.000537488	0.0102332	-0.487752
ENSG00000256571	ENSG00000256571	RP11-274J7.2		4.35286	1.9516	6.75412	-1.05884	3.60776	0.000537613	0.0102332	-0.471116
ENSG00000239899	ENSG00000239899	RN7SL674P	RNA, 7SL, cytoplasmic 674, pseudogene [Source:HGNC Symbol;Acc:46690]	3.44827	1.54601	5.35053	-1.03081	3.60772	0.000537678	0.0102332	-0.553388
ENSG00000078902	ENSG00000078902	TOLLIP	toll interacting protein [Source:HGNC Symbol;Acc:16476]	-1.10208	-1.71024	-0.493911	7.03139	-3.60655	0.000539775	0.0102548	-0.721429
ENSG00000263986	ENSG00000263986	RP11-746M1.1		4.61516	2.06832	7.162	-0.672585	3.60651	0.000539846	0.0102548	-0.51123
ENSG00000226383	ENSG00000226383	AC093375.1		3.52381	1.5791	5.46852	1.02426	3.60628	0.000540247	0.0102548	-0.286304
ENSG00000253372	ENSG00000253372	RP11-44N11.1		3.20719	1.43711	4.97728	0.622006	3.60607	0.000540628	0.0102548	-0.300036
ENSG00000267346	ENSG00000267346	EIF5AP3	eukaryotic translation initiation factor 5A pseudogene 3 [Source:HGNC Symbol;Acc:3304]	3.90256	1.74852	6.05659	-1.25775	3.60577	0.000541161	0.0102548	-0.635349
ENSG00000168016	ENSG00000168016	TRANK1	tetratricopeptide repeat and ankyrin repeat containing 1 [Source:HGNC Symbol;Acc:29011]	-2.34847	-3.64473	-1.05222	3.04496	-3.60576	0.000541183	0.0102548	-0.335503
ENSG00000223942	ENSG00000223942	RP11-252P19.2		5.47035	2.45008	8.49062	-1.17863	3.60471	0.000543052	0.0102827	-0.547459
ENSG00000200455	ENSG00000200455	RNU6-1112P	RNA, U6 small nuclear 1112, pseudogene [Source:HGNC Symbol;Acc:48075]	6.67841	2.99058	10.3662	-4.27066	3.60416	0.000544047	0.0102941	-1.74333
ENSG00000092841	ENSG00000092841	MYL6	myosin, light chain 6, alkali, smooth muscle and non-muscle [Source:HGNC Symbol;Acc:7587]	-1.37184	-2.12956	-0.614119	8.09814	-3.60326	0.000545669	0.0103172	-0.826239
ENSG00000102103	ENSG00000102103	PQBP1	polyglutamine binding protein 1 [Source:HGNC Symbol;Acc:9330]	-1.21594	-1.88784	-0.544042	5.66269	-3.60172	0.000548454	0.0103376	-0.607815
ENSG00000203872	ENSG00000203872	C6orf163	chromosome 6 open reading frame 163 [Source:HGNC Symbol;Acc:21403]	2.43824	1.0909	3.78559	1.61753	3.60164	0.000548595	0.0103376	-0.299978
ENSG00000241156	ENSG00000241156	RN7SL582P	RNA, 7SL, cytoplasmic 582, pseudogene [Source:HGNC Symbol;Acc:46598]	6.45519	2.88801	10.0224	-2.62302	3.60152	0.000548812	0.0103376	-1.06724
ENSG00000233852	ENSG00000233852	AC005304.1		5.67986	2.54112	8.8186	-2.51523	3.60151	0.000548839	0.0103376	-0.981022
ENSG00000252473	ENSG00000252473	SNORA67	Small nucleolar RNA SNORA67 [Source:RFAM;Acc:RF00272]	4.40863	1.97229	6.84497	-1.73516	3.60137	0.000549093	0.0103376	-0.720531
ENSG00000108953	ENSG00000108953	YWHAE	tyrosine 3-monooxygenase/tryptophan 5-monooxygenase activation protein, epsilon polypeptide [Source:HGNC Symbol;Acc:12851]	-1.20336	-1.86837	-0.538341	9.5997	-3.60134	0.000549137	0.0103376	-0.969215
ENSG00000248266	ENSG00000248266	RP11-402C9.1		4.29587	1.92166	6.67007	-2.03253	3.6011	0.000549587	0.0103386	-0.799441
ENSG00000105131	ENSG00000105131	EPHX3	epoxide hydrolase 3 [Source:HGNC Symbol;Acc:23760]	3.92511	1.75492	6.0953	-0.844084	3.59962	0.000552272	0.0103816	-0.505225
ENSG00000249258	ENSG00000249258	RP11-468H14.2		2.66125	1.18961	4.13289	1.09516	3.59904	0.000553339	0.0103941	-0.312579
ENSG00000259326	ENSG00000259326	RP11-102L12.2		2.51786	1.12537	3.91034	0.856608	3.59868	0.000553989	0.0103988	-0.314044
ENSG00000102858	ENSG00000102858	MGRN1	mahogunin ring finger 1, E3 ubiquitin protein ligase [Source:HGNC Symbol;Acc:20254]	-0.610966	-0.949038	-0.272893	7.6792	-3.59674	0.000557548	0.0104581	-0.812224
ENSG00000183684	ENSG00000183684	ALYREF	Aly/REF export factor [Source:HGNC Symbol;Acc:19071]	-1.042	-1.61864	-0.465369	5.45203	-3.59642	0.000558141	0.0104602	-0.602495
ENSG00000200812	ENSG00000200812	SNORD115-6	small nucleolar RNA, C/D box 115-6 [Source:HGNC Symbol;Acc:33025]	5.10063	2.27785	7.92341	-2.94541	3.59624	0.000558466	0.0104602	-1.27601
ENSG00000090905	ENSG00000090905	TNRC6A	trinucleotide repeat containing 6A [Source:HGNC Symbol;Acc:11969]	0.785553	0.350764	1.22034	8.05766	3.59583	0.000559229	0.0104621	-0.857058
ENSG00000182154	ENSG00000182154	MRPL41	mitochondrial ribosomal protein L41 [Source:HGNC Symbol;Acc:14492]	-1.27346	-1.97831	-0.568609	4.46065	-3.59575	0.000559375	0.0104621	-0.50797
ENSG00000109854	ENSG00000109854	HTATIP2	HIV-1 Tat interactive protein 2, 30kDa [Source:HGNC Symbol;Acc:16637]	-2.4067	-3.73898	-1.07442	2.20771	-3.59524	0.000560318	0.0104642	-0.318269
ENSG00000165821	ENSG00000165821	SALL2	sal-like 2 (Drosophila) [Source:HGNC Symbol;Acc:10526]	-1.29662	-2.01442	-0.578813	7.05792	-3.59507	0.000560623	0.0104642	-0.759092
ENSG00000163479	ENSG00000163479	SSR2	signal sequence receptor, beta (translocon-associated protein beta) [Source:HGNC Symbol;Acc:11324]	-1.10982	-1.72422	-0.495419	6.38154	-3.59503	0.000560699	0.0104642	-0.7035
ENSG00000213204	ENSG00000213204	C6orf165	chromosome 6 open reading frame 165 [Source:HGNC Symbol;Acc:21405]	3.29469	1.47038	5.119	-0.897565	3.59432	0.000562013	0.0104812	-0.572964
ENSG00000129518	ENSG00000129518	EAPP	E2F-associated phosphoprotein [Source:HGNC Symbol;Acc:19312]	-1.28357	-1.99448	-0.572658	5.60901	-3.5934	0.000563727	0.0105056	-0.61262
ENSG00000166454	ENSG00000166454	ATMIN	ATM interactor [Source:HGNC Symbol;Acc:29034]	-0.739973	-1.14989	-0.330059	7.16414	-3.59273	0.000564981	0.0105068	-0.778017
ENSG00000225361	ENSG00000225361	PPP1R26-AS1	PPP1R26 antisense RNA 1 [Source:HGNC Symbol;Acc:48717]	1.8584	0.828875	2.88793	1.50328	3.59256	0.0005653	0.0105068	-0.321552
ENSG00000129055	ENSG00000129055	ANAPC13	anaphase promoting complex subunit 13 [Source:HGNC Symbol;Acc:24540]	-1.10447	-1.71633	-0.492611	5.62517	-3.59255	0.000565306	0.0105068	-0.641382
ENSG00000248333	ENSG00000248333	CDK11B	cyclin-dependent kinase 11B [Source:HGNC Symbol;Acc:1729]	-0.884177	-1.37401	-0.394343	5.24401	-3.59247	0.00056547	0.0105068	-0.590185
ENSG00000230769	ENSG00000230769	RP3-408N23.4		4.69267	2.09241	7.29292	-1.61554	3.59175	0.000566812	0.0105068	-0.775317
ENSG00000207279	ENSG00000207279	SNORD116-24	small nucleolar RNA, C/D box 116-24 [Source:HGNC Symbol;Acc:33090]	3.37617	1.50522	5.24711	-0.600727	3.5914	0.000567462	0.0105068	-0.462274
ENSG00000187189	ENSG00000187189	TSPYL4	TSPY-like 4 [Source:HGNC Symbol;Acc:21559]	-1.10815	-1.72226	-0.494048	7.95377	-3.59136	0.000567544	0.0105068	-0.852846
ENSG00000226555	ENSG00000226555	AGKP1	acylglycerol kinase pseudogene 1 [Source:HGNC Symbol;Acc:37661]	4.57761	2.04079	7.11444	-0.700424	3.59129	0.000567676	0.0105068	-0.475155
ENSG00000175203	ENSG00000175203	DCTN2	dynactin 2 (p50) [Source:HGNC Symbol;Acc:2712]	-0.9805	-1.52392	-0.437077	7.60057	-3.59097	0.000568272	0.0105068	-0.823662
ENSG00000076924	ENSG00000076924	XAB2	XPA binding protein 2 [Source:HGNC Symbol;Acc:14089]	-0.930008	-1.44546	-0.414552	5.86637	-3.59085	0.000568494	0.0105068	-0.660772
ENSG00000102109	ENSG00000102109	PCSK1N	proprotein convertase subtilisin/kexin type 1 inhibitor [Source:HGNC Symbol;Acc:17301]	-1.35884	-2.11198	-0.605701	6.31904	-3.59083	0.000568523	0.0105068	-0.707231
ENSG00000103037	ENSG00000103037	SETD6	SET domain containing 6 [Source:HGNC Symbol;Acc:26116]	1.80472	0.804418	2.80502	4.52072	3.59071	0.000568751	0.0105068	-0.484402
ENSG00000198089	ENSG00000198089	SFI1	Sfi1 homolog, spindle assembly associated (yeast) [Source:HGNC Symbol;Acc:29064]	1.29779	0.578433	2.01715	4.15303	3.59055	0.000569049	0.0105068	-0.510157
ENSG00000102978	ENSG00000102978	POLR2C	polymerase (RNA) II (DNA directed) polypeptide C, 33kDa [Source:HGNC Symbol;Acc:9189]	-1.23809	-1.92458	-0.551591	6.04428	-3.58935	0.000571317	0.0105411	-0.674379
ENSG00000109111	ENSG00000109111	SUPT6H	suppressor of Ty 6 homolog (S. cerevisiae) [Source:HGNC Symbol;Acc:11470]	-1.13237	-1.76041	-0.504323	8.62617	-3.58838	0.000573138	0.0105672	-0.903385
ENSG00000125656	ENSG00000125656	CLPP	ClpP caseinolytic peptidase, ATP-dependent, proteolytic subunit homolog (E. coli) [Source:HGNC Symbol;Acc:2084]	-1.21894	-1.8952	-0.542684	4.62584	-3.58734	0.000575114	0.0105854	-0.550034
ENSG00000230715	ENSG00000230715	RP11-274B21.4		1.48095	0.659332	2.30257	3.3106	3.58734	0.000575117	0.0105854	-0.437263
ENSG00000264608	ENSG00000264608	RP11-192H23.8		4.01467	1.78729	6.24205	-1.42537	3.58721	0.000575347	0.0105854	-0.704003
ENSG00000090020	ENSG00000090020	SLC9A1	solute carrier family 9, subfamily A (NHE1, cation proton antiporter 1), member 1 [Source:HGNC Symbol;Acc:11071]	-1.15011	-1.78829	-0.511922	4.65096	-3.58669	0.000576349	0.0105895	-0.552558
ENSG00000108439	ENSG00000108439	PNPO	pyridoxamine 5'-phosphate oxidase [Source:HGNC Symbol;Acc:30260]	-1.4392	-2.2378	-0.640595	2.90897	-3.58667	0.000576385	0.0105895	-0.395791
ENSG00000169727	ENSG00000169727	GPS1	G protein pathway suppressor 1 [Source:HGNC Symbol;Acc:4549]	-1.00382	-1.56096	-0.446679	6.47401	-3.58586	0.000577927	0.0105979	-0.733904
ENSG00000166170	ENSG00000166170	BAG5	BCL2-associated athanogene 5 [Source:HGNC Symbol;Acc:941]	-0.842398	-1.30995	-0.374846	6.90037	-3.58583	0.00057798	0.0105979	-0.769444
ENSG00000117751	ENSG00000117751	PPP1R8	protein phosphatase 1, regulatory subunit 8 [Source:HGNC Symbol;Acc:9296]	-0.975282	-1.5166	-0.433965	6.1956	-3.58575	0.000578132	0.0105979	-0.70439
ENSG00000165886	ENSG00000165886	UBTD1	ubiquitin domain containing 1 [Source:HGNC Symbol;Acc:25683]	-1.60141	-2.4904	-0.712427	4.28576	-3.58517	0.000579227	0.0105979	-0.511931
ENSG00000181163	ENSG00000181163	NPM1	nucleophosmin (nucleolar phosphoprotein B23, numatrin) [Source:HGNC Symbol;Acc:7910]	-1.1977	-1.86264	-0.532758	8.43089	-3.58481	0.000579922	0.0105979	-0.914087
ENSG00000128266	ENSG00000128266	GNAZ	guanine nucleotide binding protein (G protein), alpha z polypeptide [Source:HGNC Symbol;Acc:4395]	-1.04984	-1.63274	-0.46695	7.19465	-3.58457	0.00058038	0.0105979	-0.811354
ENSG00000249395	ENSG00000249395	CASC9	cancer susceptibility candidate 9 (non-protein coding) [Source:HGNC Symbol;Acc:48906]	2.74737	1.22196	4.27278	0.500633	3.58453	0.000580462	0.0105979	-0.370647
ENSG00000163481	ENSG00000163481	RNF25	ring finger protein 25 [Source:HGNC Symbol;Acc:14662]	-1.02324	-1.59139	-0.455082	4.81156	-3.58436	0.00058078	0.0105979	-0.561747
ENSG00000233016	ENSG00000233016	SNHG7	small nucleolar RNA host gene 7 (non-protein coding) [Source:HGNC Symbol;Acc:28254]	-1.35626	-2.10933	-0.603186	4.81455	-3.58433	0.00058085	0.0105979	-0.577194
ENSG00000254510	ENSG00000254510	RP11-867G23.10		-3.31746	-5.15952	-1.4754	2.17366	-3.58429	0.000580926	0.0105979	-0.356448
ENSG00000243675	ENSG00000243675	RP11-379F4.1		4.49784	1.99956	6.99612	-1.64693	3.58315	0.000583103	0.0106302	-0.803103
ENSG00000203327	ENSG00000203327	AC012358.7		3.50925	1.55978	5.45873	0.0566278	3.5826	0.000584158	0.0106419	-0.406019
ENSG00000231401	ENSG00000231401	AC023481.1		7.2555	3.22227	11.2887	-2.92554	3.58027	0.000588653	0.0106988	-1.26411
ENSG00000250366	ENSG00000250366	LINC00617	long intergenic non-protein coding RNA 617 [Source:HGNC Symbol;Acc:44088]	-2.80553	-4.36512	-1.24593	3.44227	-3.58017	0.000588848	0.0106988	-0.457354
ENSG00000163159	ENSG00000163159	VPS72	vacuolar protein sorting 72 homolog (S. cerevisiae) [Source:HGNC Symbol;Acc:11644]	-1.07647	-1.6749	-0.478045	5.92335	-3.58008	0.000589025	0.0106988	-0.705216
ENSG00000197182	ENSG00000197182	FLJ27365	hsa-mir-4763 [Source:miRBase;Acc:MI0017404]	1.68299	0.747365	2.61861	4.29301	3.57999	0.000589196	0.0106988	-0.55511
ENSG00000178974	ENSG00000178974	FBXO34	F-box protein 34 [Source:HGNC Symbol;Acc:20201]	-0.783572	-1.21919	-0.347953	5.70616	-3.57992	0.00058934	0.0106988	-0.682839
ENSG00000256663	ENSG00000256663	RP11-424C20.2		3.26184	1.44806	5.07562	0.0528341	3.57915	0.000590833	0.0107098	-0.409508
ENSG00000256940	ENSG00000256940	RP11-783K16.5		-5.36258	-8.34455	-2.38061	-1.35612	-3.57909	0.000590952	0.0107098	-1.10977
ENSG00000261757	ENSG00000261757	AC005592.3		4.9623	2.20282	7.72177	-1.63702	3.57897	0.000591183	0.0107098	-0.740752
ENSG00000177700	ENSG00000177700	POLR2L	polymerase (RNA) II (DNA directed) polypeptide L, 7.6kDa [Source:HGNC Symbol;Acc:9199]	-1.24559	-1.9384	-0.552778	4.7795	-3.57818	0.000592728	0.0107303	-0.592407
ENSG00000188234	ENSG00000188234	AGAP4	ArfGAP with GTPase domain, ankyrin repeat and PH domain 4 [Source:HGNC Symbol;Acc:23459]	1.13507	0.503583	1.76656	4.2899	3.57733	0.000594378	0.010747	-0.541622
ENSG00000188938	ENSG00000188938	FAM120AOS	family with sequence similarity 120A opposite strand [Source:HGNC Symbol;Acc:23389]	-0.877114	-1.3651	-0.389131	4.48216	-3.57728	0.00059448	0.010747	-0.575662
ENSG00000168002	ENSG00000168002	POLR2G	polymerase (RNA) II (DNA directed) polypeptide G [Source:HGNC Symbol;Acc:9194]	-1.09586	-1.70563	-0.486087	4.78892	-3.57675	0.000595517	0.0107583	-0.605037
ENSG00000105364	ENSG00000105364	MRPL4	mitochondrial ribosomal protein L4 [Source:HGNC Symbol;Acc:14276]	-1.1087	-1.72569	-0.491702	5.22877	-3.5763	0.000596411	0.0107669	-0.633832
ENSG00000232031	ENSG00000232031	RP5-991C6.4		7.75952	3.44038	12.0787	-3.87214	3.57552	0.00059793	0.0107868	-1.52553
ENSG00000107341	ENSG00000107341	UBE2R2	ubiquitin-conjugating enzyme E2R 2 [Source:HGNC Symbol;Acc:19907]	-0.687987	-1.07106	-0.304914	6.89711	-3.57438	0.000600174	0.0108198	-0.814383
ENSG00000266910	ENSG00000266910	CTC-448F2.6		3.17315	1.40616	4.94014	-0.33247	3.57403	0.00060087	0.0108235	-0.47184
ENSG00000272374	ENSG00000272374	RP3-329A5.8		2.11388	0.936592	3.29116	2.44093	3.57355	0.000601823	0.0108235	-0.422233
ENSG00000104824	ENSG00000104824	HNRNPL	heterogeneous nuclear ribonucleoprotein L [Source:HGNC Symbol;Acc:5045]	-1.01183	-1.57538	-0.448287	7.58873	-3.5734	0.000602125	0.0108235	-0.868649
ENSG00000236535	ENSG00000236535	RC3H1-IT1	RC3H1 intronic transcript 1 (non-protein coding) [Source:HGNC Symbol;Acc:41496]	3.60865	1.59871	5.61859	-0.697745	3.57325	0.000602418	0.0108235	-0.539718
ENSG00000174574	ENSG00000174574	AKIRIN1	akirin 1 [Source:HGNC Symbol;Acc:25744]	-0.962846	-1.49913	-0.426558	7.57359	-3.57322	0.000602466	0.0108235	-0.870856
ENSG00000157933	ENSG00000157933	SKI	v-ski avian sarcoma viral oncogene homolog [Source:HGNC Symbol;Acc:10896]	-0.707279	-1.10132	-0.313239	7.65053	-3.57234	0.00060422	0.0108475	-0.882061
ENSG00000259408	ENSG00000259408	RP11-3D4.3		2.1884	0.968998	3.4078	0.553623	3.57176	0.000605383	0.0108609	-0.408801
ENSG00000241230	ENSG00000241230	RN7SL801P	RNA, 7SL, cytoplasmic 801, pseudogene [Source:HGNC Symbol;Acc:46817]	8.02579	3.553	12.4986	-4.50002	3.57117	0.000606544	0.0108742	-1.90414
ENSG00000159199	ENSG00000159199	ATP5G1	ATP synthase, H+ transporting, mitochondrial Fo complex, subunit C1 (subunit 9) [Source:HGNC Symbol;Acc:841]	-1.30505	-2.03255	-0.577557	4.7181	-3.57026	0.00060837	0.0108994	-0.611961
ENSG00000155252	ENSG00000155252	PI4K2A	phosphatidylinositol 4-kinase type 2 alpha [Source:HGNC Symbol;Acc:30031]	-1.10416	-1.71989	-0.488444	5.1796	-3.56904	0.000610806	0.0109355	-0.664983
ENSG00000160445	ENSG00000160445	ZER1	zyg-11 related, cell cycle regulator [Source:HGNC Symbol;Acc:30960]	-1.00891	-1.57167	-0.446158	6.83606	-3.56809	0.000612723	0.0109572	-0.815891
ENSG00000004059	ENSG00000004059	ARF5	ADP-ribosylation factor 5 [Source:HGNC Symbol;Acc:658]	-1.04937	-1.6347	-0.464036	4.99948	-3.56802	0.000612858	0.0109572	-0.654854
ENSG00000171135	ENSG00000171135	JAGN1	jagunal homolog 1 (Drosophila) [Source:HGNC Symbol;Acc:26926]	-0.993914	-1.54847	-0.439359	4.84017	-3.56703	0.000614865	0.0109853	-0.630237
ENSG00000235833	ENSG00000235833	AC159540.14		5.29274	2.3391	8.24639	-2.12868	3.56635	0.000616223	0.0109853	-0.829432
ENSG00000171612	ENSG00000171612	SLC25A33	solute carrier family 25 (pyrimidine nucleotide carrier), member 33 [Source:HGNC Symbol;Acc:29681]	-1.04905	-1.63449	-0.463618	4.66839	-3.56632	0.000616284	0.0109853	-0.612947
ENSG00000248131	ENSG00000248131	CT49	cancer/testis antigen 49 (non-protein coding) [Source:HGNC Symbol;Acc:37171]	3.57782	1.58112	5.57453	-2.42026	3.56621	0.000616511	0.0109853	-0.838393
ENSG00000068903	ENSG00000068903	SIRT2	sirtuin 2 [Source:HGNC Symbol;Acc:10886]	-1.19122	-1.85602	-0.526425	6.17453	-3.56619	0.000616548	0.0109853	-0.774408
ENSG00000252751	ENSG00000252751	RNU6-143P	RNA, U6 small nuclear 143, pseudogene [Source:HGNC Symbol;Acc:47106]	4.49869	1.98748	7.0099	-2.11966	3.56537	0.000618212	0.0110074	-0.918107
ENSG00000184857	ENSG00000184857	TMEM186	transmembrane protein 186 [Source:HGNC Symbol;Acc:24530]	-1.11108	-1.73133	-0.490818	3.09445	-3.56511	0.000618737	0.0110092	-0.463632
ENSG00000156858	ENSG00000156858	PRR14	proline rich 14 [Source:HGNC Symbol;Acc:28458]	-0.979054	-1.52567	-0.432434	5.54543	-3.5647	0.000619579	0.0110166	-0.714209
ENSG00000149557	ENSG00000149557	FEZ1	fasciculation and elongation protein zeta 1 (zygin I) [Source:HGNC Symbol;Acc:3659]	-0.873286	-1.36098	-0.385593	7.11747	-3.56379	0.000621443	0.0110422	-0.86785
ENSG00000175166	ENSG00000175166	PSMD2	proteasome (prosome, macropain) 26S subunit, non-ATPase, 2 [Source:HGNC Symbol;Acc:9559]	-0.996922	-1.55384	-0.44	7.87136	-3.56261	0.000623836	0.0110771	-0.928924
ENSG00000233469	ENSG00000233469	ST6GALNAC4P1	ST6 (alpha-N-acetyl-neuraminyl-2,3-beta-galactosyl-1,3)-N-acetylgalactosaminide alpha-2,6-sialyltransferase 4 pseudogene 1 [Source:HGNC Symbol;Acc:39660]	3.28008	1.4471	5.11305	-0.99464	3.56147	0.000626181	0.0111112	-0.646211
ENSG00000130803	ENSG00000130803	ZNF317	zinc finger protein 317 [Source:HGNC Symbol;Acc:13507]	-1.1097	-1.73006	-0.489337	6.80367	-3.5601	0.000629008	0.0111537	-0.832373
ENSG00000207404	ENSG00000207404	Y_RNA	Y RNA [Source:RFAM;Acc:RF00019]	8.02311	3.5374	12.5088	-4.29459	3.5597	0.00062984	0.0111587	-1.79966
ENSG00000157216	ENSG00000157216	SSBP3	single stranded DNA binding protein 3 [Source:HGNC Symbol;Acc:15674]	-0.87328	-1.36156	-0.385001	7.8607	-3.55948	0.000630278	0.0111587	-0.943914
ENSG00000100461	ENSG00000100461	RBM23	RNA binding motif protein 23 [Source:HGNC Symbol;Acc:20155]	-1.0024	-1.5629	-0.441904	6.6165	-3.55934	0.00063058	0.0111587	-0.832074
ENSG00000120458	ENSG00000120458	MSANTD2	Myb/SANT-like DNA-binding domain containing 2 [Source:HGNC Symbol;Acc:26266]	0.75277	0.331689	1.17385	5.14094	3.55794	0.000633487	0.0111939	-0.709172
ENSG00000228828	ENSG00000228828	RP11-162G10.1		3.35467	1.47812	5.23121	1.30069	3.55789	0.000633581	0.0111939	-0.420907
ENSG00000265556	ENSG00000265556	RP11-434D2.2		5.79937	2.55501	9.04372	-3.31137	3.55757	0.000634241	0.0111939	-1.42345
ENSG00000206634	ENSG00000206634	SNORA22	small nucleolar RNA, H/ACA box 22 [Source:HGNC Symbol;Acc:32612]	4.45686	1.96353	6.95019	-2.24881	3.55755	0.000634293	0.0111939	-1.02733
ENSG00000154263	ENSG00000154263	ABCA10	ATP-binding cassette, sub-family A (ABC1), member 10 [Source:HGNC Symbol;Acc:30]	4.62661	2.03684	7.21639	-0.717225	3.55552	0.000638528	0.0112602	-0.663292
ENSG00000089022	ENSG00000089022	MAPKAPK5	mitogen-activated protein kinase-activated protein kinase 5 [Source:HGNC Symbol;Acc:6889]	0.566071	0.249193	0.882949	6.49249	3.55533	0.000638918	0.0112602	-0.845146
ENSG00000100796	ENSG00000100796	SMEK1	SMEK homolog 1, suppressor of mek1 (Dictyostelium) [Source:HGNC Symbol;Acc:20219]	-0.633193	-0.987785	-0.278602	7.4816	-3.55394	0.000641848	0.0113016	-0.9203
ENSG00000145817	ENSG00000145817	YIPF5	Yip1 domain family, member 5 [Source:HGNC Symbol;Acc:24877]	-0.979025	-1.52738	-0.430666	6.04099	-3.55329	0.000643212	0.0113016	-0.799236
ENSG00000137040	ENSG00000137040	RANBP6	RAN binding protein 6 [Source:HGNC Symbol;Acc:9851]	-0.8185	-1.27696	-0.360045	6.64057	-3.55323	0.000643325	0.0113016	-0.848895
ENSG00000254463	ENSG00000254463	RP11-484D2.3		3.11606	1.37064	4.86147	-0.0619297	3.55311	0.000643589	0.0113016	-0.491912
ENSG00000075826	ENSG00000075826	SEC31B	SEC31 homolog B (S. cerevisiae) [Source:HGNC Symbol;Acc:23197]	1.9925	0.876413	3.10859	4.40473	3.55306	0.000643704	0.0113016	-0.619167
ENSG00000213782	ENSG00000213782	DDX47	DEAD (Asp-Glu-Ala-Asp) box polypeptide 47 [Source:HGNC Symbol;Acc:18682]	2.1113	0.92864	3.29396	1.01897	3.55297	0.000643876	0.0113016	-0.437979
ENSG00000255837	ENSG00000255837	TAS2R20	taste receptor, type 2, member 20 [Source:HGNC Symbol;Acc:19109]	3.32876	1.46396	5.19355	0.786471	3.55266	0.000644548	0.0113057	-0.435816
ENSG00000196449	ENSG00000196449	YRDC	yrdC domain containing (E. coli) [Source:HGNC Symbol;Acc:28905]	-1.18023	-1.8416	-0.518851	4.3946	-3.55156	0.000646866	0.0113126	-0.60192
ENSG00000248449	ENSG00000248449	PCDHGB8P	protocadherin gamma subfamily B, 8 pseudogene [Source:HGNC Symbol;Acc:8715]	2.77549	1.22005	4.33092	1.99408	3.55131	0.0006474	0.0113126	-0.463724
ENSG00000201209	ENSG00000201209	SNORD42	Small nucleolar RNA SNORD42 [Source:RFAM;Acc:RF00150]	5.82585	2.56085	9.09086	-3.77501	3.55122	0.000647588	0.0113126	-1.59176
ENSG00000176194	ENSG00000176194	CIDEA	cell death-inducing DFFA-like effector a [Source:HGNC Symbol;Acc:1976]	-6.46418	-10.087	-2.84138	-2.58264	-3.55116	0.000647705	0.0113126	-1.17048
ENSG00000229325	ENSG00000229325	ACAP2-IT1	ACAP2 intronic transcript 1 (non-protein coding) [Source:HGNC Symbol;Acc:41426]	2.80117	1.23118	4.37116	0.340952	3.55096	0.000648145	0.0113126	-0.463651
ENSG00000204410	ENSG00000204410	MSH5	mutS homolog 5 (E. coli) [Source:HGNC Symbol;Acc:7328]	3.79116	1.66628	5.91603	-0.375956	3.55091	0.000648237	0.0113126	-0.565603
ENSG00000151615	ENSG00000151615	POU4F2	POU class 4 homeobox 2 [Source:HGNC Symbol;Acc:9219]	-5.95137	-9.28702	-2.61572	-1.54609	-3.5509	0.000648267	0.0113126	-1.19163
ENSG00000207701	ENSG00000207701	MIR597	microRNA 597 [Source:HGNC Symbol;Acc:32853]	5.97651	2.62643	9.32658	-3.31004	3.55054	0.000649021	0.0113126	-1.37681
ENSG00000260601	ENSG00000260601	RP11-552C15.1		4.16971	1.83236	6.50707	-2.52806	3.55045	0.000649214	0.0113126	-1.18405
ENSG00000213540	ENSG00000213540	RP11-486G15.1		3.74235	1.64448	5.84022	-0.59308	3.55033	0.000649487	0.0113126	-0.556569
ENSG00000112130	ENSG00000112130	RNF8	ring finger protein 8, E3 ubiquitin protein ligase [Source:HGNC Symbol;Acc:10071]	-0.858943	-1.34046	-0.377425	5.57058	-3.55021	0.000649734	0.0113126	-0.760709
ENSG00000108733	ENSG00000108733	PEX12	peroxisomal biogenesis factor 12 [Source:HGNC Symbol;Acc:8854]	-1.59715	-2.49277	-0.701525	4.29098	-3.54913	0.000652036	0.0113432	-0.61151
ENSG00000163285	ENSG00000163285	GABRG1	gamma-aminobutyric acid (GABA) A receptor, gamma 1 [Source:HGNC Symbol;Acc:4086]	3.17048	1.39251	4.94845	-3.1094	3.54898	0.000652364	0.0113432	-0.660348
ENSG00000104884	ENSG00000104884	ERCC2	excision repair cross-complementing rodent repair deficiency, complementation group 2 [Source:HGNC Symbol;Acc:3434]	-1.22752	-1.91599	-0.539053	6.41799	-3.54851	0.000653353	0.0113528	-0.843075
ENSG00000239316	ENSG00000239316	RN7SL11P	RNA, 7SL, cytoplasmic 11, pseudogene [Source:HGNC Symbol;Acc:46027]	6.00619	2.63628	9.37611	-2.5506	3.54717	0.000656232	0.0113886	-1.18998
ENSG00000271553	ENSG00000271553	RP11-274B21.10		3.3426	1.46714	5.21806	2.14901	3.54714	0.000656291	0.0113886	-0.480212
ENSG00000129292	ENSG00000129292	PHF20L1	PHD finger protein 20-like 1 [Source:HGNC Symbol;Acc:24280]	0.770682	0.338193	1.20317	7.08177	3.54652	0.000657639	0.011398	-0.926903
ENSG00000230081	ENSG00000230081	RP11-165N19.4		7.4243	3.25791	11.5907	-3.2723	3.54648	0.000657715	0.011398	-1.43311
ENSG00000166165	ENSG00000166165	CKB	creatine kinase, brain [Source:HGNC Symbol;Acc:1991]	-1.28207	-2.00183	-0.562317	8.08037	-3.5451	0.000660684	0.0114415	-1.00683
ENSG00000240328	ENSG00000240328	RP11-841C19.1		4.39181	1.92605	6.85758	-1.93242	3.54482	0.000661307	0.0114415	-0.967125
ENSG00000188312	ENSG00000188312	CENPP	centromere protein P [Source:HGNC Symbol;Acc:32933]	1.07493	0.471396	1.67846	3.40177	3.54471	0.000661542	0.0114415	-0.581563
ENSG00000104529	ENSG00000104529	EEF1D	eukaryotic translation elongation factor 1 delta (guanine nucleotide exchange protein) [Source:HGNC Symbol;Acc:3211]	-0.758055	-1.18376	-0.332345	7.2759	-3.54396	0.000663157	0.0114618	-0.938742
ENSG00000223705	ENSG00000223705	NSUN5P1	NOP2/Sun domain family, member 5 pseudogene 1 [Source:HGNC Symbol;Acc:19146]	1.9455	0.852857	3.03815	3.21266	3.54368	0.000663777	0.0114648	-0.54408
ENSG00000179918	ENSG00000179918	SEPHS2	selenophosphate synthetase 2 [Source:HGNC Symbol;Acc:19686]	-1.21128	-1.8917	-0.530866	5.90548	-3.54301	0.00066523	0.0114755	-0.80636
ENSG00000248103	ENSG00000248103	CTC-338M12.9		1.2484	0.54713	1.94968	2.73704	3.54299	0.000665276	0.0114755	-0.516794
ENSG00000156853	ENSG00000156853	ZNF689	zinc finger protein 689 [Source:HGNC Symbol;Acc:25173]	-1.12292	-1.75381	-0.492035	4.70978	-3.54241	0.000666527	0.0114894	-0.69472
ENSG00000243708	ENSG00000243708	PLA2G4B	phospholipase A2, group IVB (cytosolic) [Source:HGNC Symbol;Acc:9036]	3.57271	1.56418	5.58123	-0.753317	3.54015	0.000671489	0.0115673	-0.655498
ENSG00000105197	ENSG00000105197	TIMM50	translocase of inner mitochondrial membrane 50 homolog (S. cerevisiae) [Source:HGNC Symbol;Acc:23656]	-0.758599	-1.18511	-0.332088	6.07653	-3.53984	0.000672166	0.0115712	-0.832347
ENSG00000207197	ENSG00000207197	SNORD116-12	small nucleolar RNA, C/D box 116-12 [Source:HGNC Symbol;Acc:33078]	4.26303	1.86575	6.66031	-2.07468	3.53916	0.000673645	0.011589	-0.957684
ENSG00000239923	ENSG00000239923	RN7SL864P	RNA, 7SL, cytoplasmic 864, pseudogene [Source:HGNC Symbol;Acc:46880]	8.52387	3.72954	13.3182	-4.48981	3.53843	0.000675271	0.0116093	-1.84702
ENSG00000138942	ENSG00000138942	RNF185	ring finger protein 185 [Source:HGNC Symbol;Acc:26783]	-0.933112	-1.4581	-0.408126	6.05226	-3.53743	0.000677467	0.0116393	-0.848298
ENSG00000228817	ENSG00000228817	BACH1-IT2	BACH1 intronic transcript 2 (non-protein coding) [Source:HGNC Symbol;Acc:40007]	3.04659	1.33224	4.76095	-0.0826683	3.53684	0.000678777	0.0116528	-0.555213
ENSG00000166311	ENSG00000166311	SMPD1	sphingomyelin phosphodiesterase 1, acid lysosomal [Source:HGNC Symbol;Acc:11120]	-1.29296	-2.02057	-0.565364	5.80477	-3.53668	0.000679146	0.0116528	-0.819942
ENSG00000105287	ENSG00000105287	PRKD2	protein kinase D2 [Source:HGNC Symbol;Acc:17293]	-1.10733	-1.73065	-0.484011	5.40357	-3.53565	0.000681437	0.0116843	-0.78345
ENSG00000261131	ENSG00000261131	RP11-93O14.2		4.08909	1.78702	6.39116	-1.96211	3.53517	0.000682496	0.0116947	-1.06153
ENSG00000065518	ENSG00000065518	NDUFB4	NADH dehydrogenase (ubiquinone) 1 beta subcomplex, 4, 15kDa [Source:HGNC Symbol;Acc:7699]	-1.1127	-1.7392	-0.486206	5.89475	-3.53478	0.000683359	0.0116947	-0.83829
ENSG00000100462	ENSG00000100462	PRMT5	protein arginine methyltransferase 5 [Source:HGNC Symbol;Acc:10894]	-1.05969	-1.65634	-0.463039	6.17054	-3.53477	0.000683393	0.0116947	-0.856732
ENSG00000149136	ENSG00000149136	SSRP1	structure specific recognition protein 1 [Source:HGNC Symbol;Acc:11327]	-1.00289	-1.56762	-0.438158	7.28412	-3.53437	0.000684277	0.0117021	-0.965567
ENSG00000183283	ENSG00000183283	DAZAP2	DAZ associated protein 2 [Source:HGNC Symbol;Acc:2684]	-1.08193	-1.69151	-0.472349	6.77089	-3.5324	0.000688696	0.0117639	-0.924571
ENSG00000266383	ENSG00000266383	MIR5002	microRNA 5002 [Source:HGNC Symbol;Acc:43470]	5.04342	2.20182	7.88502	-1.87612	3.53236	0.000688797	0.0117639	-0.849025
ENSG00000101198	ENSG00000101198	NKAIN4	Na+/K+ transporting ATPase interacting 4 [Source:HGNC Symbol;Acc:16191]	-1.25058	-1.95524	-0.545907	4.00884	-3.53205	0.000689491	0.011768	-0.672097
ENSG00000136003	ENSG00000136003	ISCU	iron-sulfur cluster scaffold homolog (E. coli) [Source:HGNC Symbol;Acc:29882]	-1.03664	-1.6209	-0.452378	5.66213	-3.5312	0.000691396	0.0117928	-0.820632
ENSG00000120306	ENSG00000120306	CYSTM1	cysteine-rich transmembrane module containing 1 [Source:HGNC Symbol;Acc:30239]	-1.8453	-2.88609	-0.804524	4.66763	-3.52867	0.000697145	0.011883	-0.723355
ENSG00000168090	ENSG00000168090	COPS6	COP9 signalosome subunit 6 [Source:HGNC Symbol;Acc:21749]	-1.06345	-1.66339	-0.463514	5.98393	-3.52788	0.000698938	0.0119058	-0.866177
ENSG00000155959	ENSG00000155959	VBP1	von Hippel-Lindau binding protein 1 [Source:HGNC Symbol;Acc:12662]	-0.83608	-1.3078	-0.364363	6.19078	-3.52751	0.000699777	0.0119076	-0.889711
ENSG00000269997	ENSG00000269997	RP11-214K3.21		2.29462	0.999966	3.58928	0.990509	3.52743	0.000699962	0.0119076	-0.506894
ENSG00000183137	ENSG00000183137	CEP57L1	centrosomal protein 57kDa-like 1 [Source:HGNC Symbol;Acc:21561]	1.00377	0.437389	1.57015	3.85819	3.52717	0.000700545	0.0119095	-0.671428
ENSG00000271862	ENSG00000271862	RP11-343L5.2		2.37216	1.03358	3.71073	0.660271	3.52698	0.00070099	0.0119095	-0.518533
ENSG00000237887	ENSG00000237887	AC092839.1		3.27998	1.42875	5.13121	-0.0790739	3.52624	0.000702674	0.0119261	-0.565731
ENSG00000225484	ENSG00000225484	RP11-773D16.1		1.51642	0.660527	2.37232	3.85408	3.52615	0.000702887	0.0119261	-0.691993
ENSG00000230068	ENSG00000230068	CDC42-IT1	CDC42 intronic transcript 1 (non-protein coding) [Source:HGNC Symbol;Acc:41317]	3.98845	1.73713	6.23977	-0.731717	3.52588	0.000703499	0.0119287	-0.655275
ENSG00000050165	ENSG00000050165	DKK3	dickkopf WNT signaling pathway inhibitor 3 [Source:HGNC Symbol;Acc:2893]	-1.03765	-1.62341	-0.451896	7.62724	-3.52563	0.000704093	0.011931	-1.02318
ENSG00000225014	ENSG00000225014	KCTD9P1	potassium channel tetramerization domain containing 9 pseudogene 1 [Source:HGNC Symbol;Acc:21428]	5.37514	2.34041	8.40988	-2.07112	3.5251	0.000705309	0.0119438	-0.998357
ENSG00000101457	ENSG00000101457	DNTTIP1	deoxynucleotidyltransferase, terminal, interacting protein 1 [Source:HGNC Symbol;Acc:16160]	-1.19321	-1.86695	-0.519464	5.01474	-3.52471	0.000706202	0.0119511	-0.760059
ENSG00000160877	ENSG00000160877	NACC1	nucleus accumbens associated 1, BEN and BTB (POZ) domain containing [Source:HGNC Symbol;Acc:20967]	-0.912483	-1.4279	-0.397066	7.28795	-3.52345	0.000709113	0.0119874	-0.992639
ENSG00000257576	ENSG00000257576	RP11-153M3.1		2.4503	1.06621	3.83438	0.151758	3.52337	0.000709287	0.0119874	-0.556978
ENSG00000249212	ENSG00000249212	ATP1B1P1	ATPase, Na+/K+ transporting, beta 1 polypeptide pseudogene 1 [Source:HGNC Symbol;Acc:809]	2.84174	1.23635	4.44713	-0.0959877	3.52295	0.000710268	0.0119874	-0.584301
ENSG00000115756	ENSG00000115756	HPCAL1	hippocalcin-like 1 [Source:HGNC Symbol;Acc:5145]	-1.08983	-1.70553	-0.47413	5.72707	-3.52283	0.000710544	0.0119874	-0.873061
ENSG00000221995	ENSG00000221995	TIAF1	TGFB1-induced anti-apoptotic factor 1 [Source:HGNC Symbol;Acc:11803]	1.72154	0.748925	2.69415	2.66361	3.52272	0.000710788	0.0119874	-0.586908
ENSG00000120733	ENSG00000120733	KDM3B	lysine (K)-specific demethylase 3B [Source:HGNC Symbol;Acc:1337]	-0.788677	-1.23428	-0.343076	8.29537	-3.52253	0.000711228	0.0119874	-1.0862
ENSG00000259358	ENSG00000259358	RP11-456J20.1		4.02946	1.75271	6.30621	0.159046	3.52236	0.000711635	0.0119874	-0.544326
ENSG00000249140	ENSG00000249140	PRDX2P3	peroxiredoxin 2 pseudogene 3 [Source:HGNC Symbol;Acc:44968]	3.60102	1.56625	5.63579	-1.2523	3.52218	0.000712042	0.0119874	-0.847414
ENSG00000213131	ENSG00000213131	YWHAZP4	tyrosine 3-monooxygenase/tryptophan 5-monooxygenase activation protein, zeta pseudogene 4 [Source:HGNC Symbol;Acc:30851]	3.18736	1.38617	4.98854	-0.600713	3.52188	0.000712751	0.0119916	-0.677746
ENSG00000258890	ENSG00000258890	CEP95	centrosomal protein 95kDa [Source:HGNC Symbol;Acc:25141]	1.06466	0.462927	1.6664	6.35819	3.52134	0.000713999	0.0120048	-0.929962
ENSG00000130294	ENSG00000130294	KIF1A	kinesin family member 1A [Source:HGNC Symbol;Acc:888]	-0.988999	-1.5481	-0.429898	10.6905	-3.52053	0.000715891	0.0120288	-1.3194
ENSG00000269653	ENSG00000269653	CTB-102L5.7		3.24191	1.40894	5.07489	-0.516122	3.52003	0.000717058	0.0120406	-0.647636
ENSG00000269821	ENSG00000269821	KCNQ1OT1	KCNQ1 opposite strand/antisense transcript 1 (non-protein coding) [Source:HGNC Symbol;Acc:6295]	3.08894	1.34234	4.83553	6.886	3.5198	0.000717603	0.012042	-1.02483
ENSG00000085662	ENSG00000085662	AKR1B1	aldo-keto reductase family 1, member B1 (aldose reductase) [Source:HGNC Symbol;Acc:381]	-1.11451	-1.74479	-0.484233	5.00871	-3.51928	0.000718808	0.0120544	-0.805838
ENSG00000066044	ENSG00000066044	ELAVL1	ELAV (embryonic lethal, abnormal vision, Drosophila)-like 1 (Hu antigen R) [Source:HGNC Symbol;Acc:3312]	-0.824228	-1.29041	-0.358042	7.83711	-3.51876	0.000720029	0.0120671	-1.06227
ENSG00000174871	ENSG00000174871	CNIH2	cornichon homolog 2 (Drosophila) [Source:HGNC Symbol;Acc:28744]	-1.08691	-1.70196	-0.471864	5.61043	-3.51713	0.000723872	0.0121105	-0.876432
ENSG00000233082	ENSG00000233082	AC073094.4		6.35159	2.75738	9.9458	-3.46072	3.51707	0.000724001	0.0121105	-1.41893
ENSG00000125457	ENSG00000125457	MIF4GD	MIF4G domain containing [Source:HGNC Symbol;Acc:24030]	-1.41831	-2.2209	-0.615723	3.17426	-3.51706	0.000724015	0.0121105	-0.611034
ENSG00000105248	ENSG00000105248	CCDC94	coiled-coil domain containing 94 [Source:HGNC Symbol;Acc:25518]	-1.04281	-1.63315	-0.452461	4.79056	-3.5156	0.000727478	0.0121606	-0.771348
ENSG00000105258	ENSG00000105258	POLR2I	polymerase (RNA) II (DNA directed) polypeptide I, 14.5kDa [Source:HGNC Symbol;Acc:9196]	-1.21733	-1.90658	-0.528079	4.2393	-3.51506	0.000728755	0.0121645	-0.722093
ENSG00000175213	ENSG00000175213	ZNF408	zinc finger protein 408 [Source:HGNC Symbol;Acc:20041]	-1.56899	-2.45737	-0.680611	4.7227	-3.51499	0.000728926	0.0121645	-0.741011
ENSG00000128272	ENSG00000128272	ATF4	activating transcription factor 4 [Source:HGNC Symbol;Acc:786]	-2.01459	-3.1553	-0.873881	8.94534	-3.51491	0.000729123	0.0121645	-1.15866
ENSG00000066135	ENSG00000066135	KDM4A	lysine (K)-specific demethylase 4A [Source:HGNC Symbol;Acc:22978]	-0.86982	-1.3625	-0.377141	6.43861	-3.51372	0.000731939	0.0122037	-0.958326
ENSG00000237977	ENSG00000237977	RP3-430N8.8		2.3953	1.0383	3.7523	0.248092	3.51303	0.000733576	0.0122231	-0.584153
ENSG00000127774	ENSG00000127774	EMC6	ER membrane protein complex subunit 6 [Source:HGNC Symbol;Acc:28430]	-1.17632	-1.84278	-0.509864	5.02511	-3.51282	0.000734097	0.012224	-0.804927
ENSG00000206768	ENSG00000206768	Y_RNA	Y RNA [Source:RFAM;Acc:RF00019]	4.6759	2.02589	7.3259	-2.79817	3.51172	0.00073671	0.012258	-1.39013
ENSG00000248405	ENSG00000248405	PRR5-ARHGAP8	PRR5-ARHGAP8 readthrough [Source:HGNC Symbol;Acc:34512]	4.54563	1.96934	7.12193	-1.95097	3.51157	0.000737086	0.012258	-1.10187
ENSG00000234353	ENSG00000234353	AP000347.4		4.95542	2.1465	7.76434	-2.56933	3.5111	0.00073821	0.012268	-1.28412
ENSG00000141582	ENSG00000141582	CBX4	chromobox homolog 4 [Source:HGNC Symbol;Acc:1554]	-1.38617	-2.17195	-0.6004	6.51048	-3.51092	0.000738631	0.012268	-0.958304
ENSG00000205424	ENSG00000205424	AL592528.1		-10.0151	-15.6934	-4.33677	-3.42691	-3.51025	0.000740254	0.0122871	-2.27214
ENSG00000143458	ENSG00000143458	GABPB2	GA binding protein transcription factor, beta subunit 2 [Source:HGNC Symbol;Acc:28441]	1.40906	0.610015	2.20811	3.30769	3.50962	0.000741773	0.0123044	-0.667393
ENSG00000171169	ENSG00000171169	NAIF1	nuclear apoptosis inducing factor 1 [Source:HGNC Symbol;Acc:25446]	-1.29341	-2.02699	-0.559826	3.47083	-3.50905	0.000743159	0.0123172	-0.656682
ENSG00000197457	ENSG00000197457	STMN3	stathmin-like 3 [Source:HGNC Symbol;Acc:15926]	-1.06473	-1.66864	-0.460826	7.32809	-3.50891	0.00074349	0.0123172	-1.05115
ENSG00000242628	ENSG00000242628	AC009228.1		3.14345	1.36038	4.92653	-0.421281	3.50864	0.000744127	0.0123199	-0.659618
ENSG00000260144	ENSG00000260144	RP11-361M10.3		3.37564	1.46053	5.29075	1.05278	3.50804	0.000745588	0.0123362	-0.563907
ENSG00000142634	ENSG00000142634	EFHD2	EF-hand domain family, member D2 [Source:HGNC Symbol;Acc:28670]	-1.01423	-1.58972	-0.438748	4.87321	-3.50756	0.000746746	0.0123475	-0.823795
ENSG00000238728	ENSG00000238728	MIR1972-1	microRNA 1972-1 [Source:HGNC Symbol;Acc:37060]	3.95657	1.71105	6.20208	-2.29959	3.50674	0.000748746	0.0123727	-1.13541
ENSG00000165119	ENSG00000165119	HNRNPK	heterogeneous nuclear ribonucleoprotein K [Source:HGNC Symbol;Acc:5044]	-0.808431	-1.26729	-0.349569	9.1821	-3.50641	0.00074956	0.0123782	-1.22478
ENSG00000217624	ENSG00000217624	RP11-204C16.4		4.33891	1.87593	6.8019	-1.61975	3.50608	0.000750369	0.0123826	-0.925684
ENSG00000272529	ENSG00000272529	RP11-415F23.4		3.17986	1.37473	4.985	-0.230204	3.50591	0.000750781	0.0123826	-0.66919
ENSG00000125734	ENSG00000125734	GPR108	G protein-coupled receptor 108 [Source:HGNC Symbol;Acc:17829]	-1.37201	-2.15092	-0.593096	4.29504	-3.50566	0.000751378	0.0123846	-0.752107
ENSG00000063244	ENSG00000063244	U2AF2	U2 small nuclear RNA auxiliary factor 2 [Source:HGNC Symbol;Acc:23156]	-0.986966	-1.54732	-0.426615	7.88191	-3.50545	0.000751886	0.0123851	-1.09951
ENSG00000143543	ENSG00000143543	JTB	jumping translocation breakpoint [Source:HGNC Symbol;Acc:6201]	-1.16074	-1.81979	-0.501686	6.09668	-3.50523	0.000752422	0.0123861	-0.94235
ENSG00000153214	ENSG00000153214	TMEM87B	transmembrane protein 87B [Source:HGNC Symbol;Acc:25913]	1.49084	0.64427	2.33742	3.63733	3.50485	0.000753365	0.0123938	-0.707035
ENSG00000122417	ENSG00000122417	ODF2L	outer dense fiber of sperm tails 2-like [Source:HGNC Symbol;Acc:29225]	1.68251	0.726909	2.63811	4.7725	3.50415	0.000755072	0.012414	-0.856279
ENSG00000141867	ENSG00000141867	BRD4	bromodomain containing 4 [Source:HGNC Symbol;Acc:13575]	-0.812344	-1.27383	-0.350855	8.60775	-3.50333	0.000757096	0.0124394	-1.17606
ENSG00000186501	ENSG00000186501	TMEM222	transmembrane protein 222 [Source:HGNC Symbol;Acc:25363]	-0.979501	-1.53599	-0.423012	6.06905	-3.50308	0.000757706	0.0124403	-0.940234
ENSG00000065413	ENSG00000065413	ANKRD44	ankyrin repeat domain 44 [Source:HGNC Symbol;Acc:25259]	1.6799	0.725444	2.63435	2.99156	3.50292	0.000758114	0.0124403	-0.672038
ENSG00000258419	ENSG00000258419	RP11-588P7.1		5.84131	2.52231	9.16032	-3.4467	3.50271	0.000758617	0.0124407	-1.19296
ENSG00000231887	ENSG00000231887	PRH1	proline-rich protein HaeIII subfamily 1 [Source:HGNC Symbol;Acc:9366]	2.96944	1.28212	4.65676	0.6162	3.50251	0.000759119	0.0124411	-0.592831
ENSG00000126012	ENSG00000126012	KDM5C	lysine (K)-specific demethylase 5C [Source:HGNC Symbol;Acc:11114]	-0.82629	-1.29593	-0.356654	8.06509	-3.50165	0.000761231	0.0124665	-1.12681
ENSG00000130023	ENSG00000130023	C6orf70	chromosome 6 open reading frame 70 [Source:HGNC Symbol;Acc:21056]	1.06188	0.458315	1.66545	3.58152	3.50149	0.000761626	0.0124665	-0.712893
ENSG00000248587	ENSG00000248587	GDNF-AS1	GDNF antisense RNA 1 (head to head) [Source:HGNC Symbol;Acc:43592]	3.4509	1.48931	5.41249	-0.794137	3.50127	0.000762176	0.0124676	-0.757951
ENSG00000117620	ENSG00000117620	SLC35A3	solute carrier family 35 (UDP-N-acetylglucosamine (UDP-GlcNAc) transporter), member A3 [Source:HGNC Symbol;Acc:11023]	1.27769	0.551079	2.0043	5.00939	3.49965	0.000766191	0.0125254	-0.88531
ENSG00000162929	ENSG00000162929	KIAA1841	KIAA1841 [Source:HGNC Symbol;Acc:29387]	0.974251	0.420115	1.52839	4.3105	3.4991	0.000767573	0.0125401	-0.808081
ENSG00000251348	ENSG00000251348	HSPD1P11	heat shock 60kDa protein 1 (chaperonin) pseudogene 11 [Source:HGNC Symbol;Acc:35142]	3.87297	1.66988	6.07605	-0.32585	3.49876	0.000768415	0.012546	-0.670879
ENSG00000121361	ENSG00000121361	KCNJ8	potassium inwardly-rectifying channel, subfamily J, member 8 [Source:HGNC Symbol;Acc:6269]	-2.73438	-4.29018	-1.17859	2.85557	-3.49791	0.00077054	0.0125727	-0.637366
ENSG00000261819	ENSG00000261819	RP11-680G24.4		3.24523	1.39855	5.09191	1.11391	3.49749	0.000771586	0.0125819	-0.590255
ENSG00000266378	ENSG00000266378	RP11-214O1.3		6.9019	2.97347	10.8303	-2.66667	3.49665	0.000773695	0.0126084	-1.31675
ENSG00000239218	ENSG00000239218	RPS20P22	ribosomal protein S20 pseudogene 22 [Source:HGNC Symbol;Acc:36379]	3.29409	1.41889	5.16928	0.694153	3.49615	0.000774938	0.0126207	-0.604655
ENSG00000100226	ENSG00000100226	GTPBP1	GTP binding protein 1 [Source:HGNC Symbol;Acc:4669]	-1.04589	-1.64139	-0.450395	7.76028	-3.4955	0.000776578	0.0126395	-1.11638
ENSG00000110697	ENSG00000110697	PITPNM1	phosphatidylinositol transfer protein, membrane-associated 1 [Source:HGNC Symbol;Acc:9003]	-1.38814	-2.17862	-0.597657	7.40291	-3.49496	0.000777941	0.0126537	-1.08323
ENSG00000202141	ENSG00000202141	Y_RNA	Y RNA [Source:RFAM;Acc:RF00019]	4.23844	1.82469	6.65218	-1.84081	3.49475	0.000778475	0.0126545	-1.02987
ENSG00000067334	ENSG00000067334	DNTTIP2	deoxynucleotidyltransferase, terminal, interacting protein 2 [Source:HGNC Symbol;Acc:24013]	-1.02214	-1.60441	-0.439881	6.89805	-3.49377	0.000780949	0.0126867	-1.04191
ENSG00000181027	ENSG00000181027	FKRP	fukutin related protein [Source:HGNC Symbol;Acc:17997]	-0.868562	-1.36344	-0.373688	5.40153	-3.49307	0.000782726	0.0127077	-0.917476
ENSG00000084764	ENSG00000084764	MAPRE3	microtubule-associated protein, RP/EB family, member 3 [Source:HGNC Symbol;Acc:6892]	-0.913835	-1.43457	-0.3931	6.20119	-3.49263	0.000783837	0.0127103	-0.997157
ENSG00000166913	ENSG00000166913	YWHAB	tyrosine 3-monooxygenase/tryptophan 5-monooxygenase activation protein, beta polypeptide [Source:HGNC Symbol;Acc:12849]	-0.742537	-1.16566	-0.319412	8.24734	-3.49262	0.000783865	0.0127103	-1.18537
ENSG00000100490	ENSG00000100490	CDKL1	cyclin-dependent kinase-like 1 (CDC2-related kinase) [Source:HGNC Symbol;Acc:1781]	1.69784	0.730066	2.66561	3.76875	3.4916	0.00078647	0.0127445	-0.757755
ENSG00000234031	ENSG00000234031	RPS3AP44	ribosomal protein S3a pseudogene 44 [Source:HGNC Symbol;Acc:36761]	5.48177	2.35689	8.60665	-2.67429	3.49132	0.000787187	0.0127482	-1.32348
ENSG00000084623	ENSG00000084623	EIF3I	eukaryotic translation initiation factor 3, subunit I [Source:HGNC Symbol;Acc:3272]	-1.0902	-1.71181	-0.468587	6.71747	-3.4905	0.000789276	0.0127667	-1.04566
ENSG00000205085	ENSG00000205085	FAM71F2	family with sequence similarity 71, member F2 [Source:HGNC Symbol;Acc:27998]	2.98286	1.28208	4.68364	0.235987	3.49049	0.00078931	0.0127667	-0.658987
ENSG00000242853	ENSG00000242853	RN7SL749P	RNA, 7SL, cytoplasmic 749, pseudogene [Source:HGNC Symbol;Acc:46765]	3.85559	1.65686	6.05432	-1.04195	3.48996	0.000790659	0.0127805	-0.829322
ENSG00000261692	ENSG00000261692	RP1-168P16.1		4.1857	1.79827	6.57312	-1.92243	3.48931	0.000792327	0.0127995	-1.02105
ENSG00000101146	ENSG00000101146	RAE1	RAE1 RNA export 1 homolog (S. pombe) [Source:HGNC Symbol;Acc:9828]	-0.952878	-1.49646	-0.409293	6.18831	-3.48876	0.000793734	0.0128143	-0.989983
ENSG00000224897	ENSG00000224897	RP11-3B12.1		3.33487	1.43233	5.23741	0.26573	3.48856	0.000794254	0.0128147	-0.657914
ENSG00000148229	ENSG00000148229	POLE3	polymerase (DNA directed), epsilon 3, accessory subunit [Source:HGNC Symbol;Acc:13546]	-1.07473	-1.68793	-0.46154	5.38685	-3.48822	0.000795122	0.0128186	-0.926794
ENSG00000126062	ENSG00000126062	TMEM115	transmembrane protein 115 [Source:HGNC Symbol;Acc:30055]	-1.25092	-1.96467	-0.537173	5.90791	-3.48808	0.000795482	0.0128186	-0.971512
ENSG00000179862	ENSG00000179862	CITED4	Cbp/p300-interacting transactivator, with Glu/Asp-rich carboxy-terminal domain, 4 [Source:HGNC Symbol;Acc:18696]	-2.5271	-3.96957	-1.08463	1.83672	-3.48671	0.000799025	0.0128677	-0.620133
ENSG00000126261	ENSG00000126261	UBA2	ubiquitin-like modifier activating enzyme 2 [Source:HGNC Symbol;Acc:30661]	-0.869784	-1.3663	-0.373267	7.66794	-3.48641	0.000799803	0.01287	-1.13954
ENSG00000270072	ENSG00000270072	RP11-750H9.7		4.60723	1.97708	7.23737	-1.63586	3.48627	0.000800162	0.01287	-0.960414
ENSG00000178226	ENSG00000178226	PRSS36	protease, serine, 36 [Source:HGNC Symbol;Acc:26906]	-5.12474	-8.05246	-2.19701	-1.51251	-3.48372	0.000806816	0.012969	-1.23117
ENSG00000177383	ENSG00000177383	MAGEF1	melanoma antigen family F, 1 [Source:HGNC Symbol;Acc:29639]	-0.917587	-1.44188	-0.393293	6.53464	-3.48316	0.000808259	0.0129812	-1.05315
ENSG00000126945	ENSG00000126945	HNRNPH2	heterogeneous nuclear ribonucleoprotein H2 (H') [Source:HGNC Symbol;Acc:5042]	-0.969491	-1.52347	-0.415515	6.73235	-3.48301	0.000808672	0.0129812	-1.07154
ENSG00000115226	ENSG00000115226	FNDC4	fibronectin type III domain containing 4 [Source:HGNC Symbol;Acc:20239]	-1.57302	-2.4719	-0.674139	5.34774	-3.48284	0.000809112	0.0129812	-0.943508
ENSG00000183258	ENSG00000183258	DDX41	DEAD (Asp-Glu-Ala-Asp) box polypeptide 41 [Source:HGNC Symbol;Acc:18674]	-0.882199	-1.38635	-0.378052	5.75364	-3.48266	0.000809577	0.0129812	-0.981262
ENSG00000132467	ENSG00000132467	UTP3	UTP3, small subunit (SSU) processome component, homolog (S. cerevisiae) [Source:HGNC Symbol;Acc:24477]	-1.0658	-1.67504	-0.456554	5.67883	-3.48166	0.000812214	0.013011	-0.96082
ENSG00000174109	ENSG00000174109	C16orf91	chromosome 16 open reading frame 91 [Source:HGNC Symbol;Acc:27558]	-1.24543	-1.95737	-0.533484	3.28969	-3.48157	0.000812437	0.013011	-0.71509
ENSG00000272130	ENSG00000272130	RP11-360I2.1		6.52893	2.79543	10.2624	-3.58678	3.48039	0.000815561	0.0130517	-1.66197
ENSG00000267605	ENSG00000267605	CTD-3220F14.1		5.89724	2.52481	9.26967	-4.18764	3.48023	0.000815983	0.0130517	-1.41032
ENSG00000260483	ENSG00000260483	RP11-151H2.1		4.82383	2.06371	7.58396	-1.9485	3.47829	0.000821103	0.0131096	-1.22406
ENSG00000260417	ENSG00000260417	CTD-2542L18.1		2.24572	0.960748	3.5307	2.09405	3.47827	0.000821167	0.0131096	-0.687597
ENSG00000266934	ENSG00000266934	RP11-332H18.3		4.68684	2.00494	7.36873	-1.85903	3.47808	0.000821654	0.0131096	-1.04704
ENSG00000227383	ENSG00000227383	RP11-571F15.2		3.53703	1.51299	5.56107	-0.924262	3.47793	0.000822056	0.0131096	-0.824802
ENSG00000109519	ENSG00000109519	GRPEL1	GrpE-like 1, mitochondrial (E. coli) [Source:HGNC Symbol;Acc:19696]	-1.07017	-1.68258	-0.457769	4.70484	-3.47791	0.000822129	0.0131096	-0.877488
ENSG00000180329	ENSG00000180329	CCDC43	coiled-coil domain containing 43 [Source:HGNC Symbol;Acc:26472]	-0.776952	-1.22175	-0.332157	5.46814	-3.47645	0.000826006	0.0131634	-0.965879
ENSG00000229359	ENSG00000229359	PIN1P1	peptidylprolyl cis/trans isomerase, NIMA-interacting 1 pseudogene 1 [Source:HGNC Symbol;Acc:8989]	5.40884	2.31197	8.50571	-2.64163	3.47603	0.000827145	0.0131734	-1.08302
ENSG00000142599	ENSG00000142599	RERE	arginine-glutamic acid dipeptide (RE) repeats [Source:HGNC Symbol;Acc:9965]	-0.542316	-0.852956	-0.231676	8.66168	-3.47454	0.000831138	0.0132289	-1.2789
ENSG00000105438	ENSG00000105438	KDELR1	KDEL (Lys-Asp-Glu-Leu) endoplasmic reticulum protein retention receptor 1 [Source:HGNC Symbol;Acc:6304]	-1.15354	-1.81442	-0.492663	6.74299	-3.47387	0.00083293	0.0132493	-1.09875
ENSG00000102898	ENSG00000102898	NUTF2	nuclear transport factor 2 [Source:HGNC Symbol;Acc:13722]	-0.874627	-1.37581	-0.373439	6.40424	-3.47316	0.000834853	0.0132628	-1.07487
ENSG00000253008	ENSG00000253008	MIR2355	microRNA 2355 [Source:HGNC Symbol;Acc:38328]	4.14716	1.77069	6.52362	-2.58621	3.47313	0.000834928	0.0132628	-1.27845
ENSG00000177971	ENSG00000177971	IMP3	IMP3, U3 small nucleolar ribonucleoprotein, homolog (yeast) [Source:HGNC Symbol;Acc:14497]	-1.16321	-1.8298	-0.496623	4.59948	-3.47299	0.00083531	0.0132628	-0.884645
ENSG00000222465	ENSG00000222465	RNU2-5P	RNA, U2 small nuclear 5, pseudogene [Source:HGNC Symbol;Acc:10155]	7.63716	3.26017	12.0141	-3.81066	3.47263	0.000836279	0.01327	-1.80165
ENSG00000131591	ENSG00000131591	C1orf159	chromosome 1 open reading frame 159 [Source:HGNC Symbol;Acc:26062]	0.902972	0.385432	1.42051	3.7898	3.47242	0.00083684	0.0132708	-0.826685
ENSG00000105402	ENSG00000105402	NAPA	N-ethylmaleimide-sensitive factor attachment protein, alpha [Source:HGNC Symbol;Acc:7641]	-1.02311	-1.60959	-0.436628	6.34479	-3.47192	0.000838185	0.013284	-1.06815
ENSG00000178295	ENSG00000178295	GEN1	GEN1 Holliday junction 5' flap endonuclease [Source:HGNC Symbol;Acc:26881]	1.26172	0.538388	1.98505	3.58549	3.47158	0.000839125	0.0132851	-0.809531
ENSG00000117419	ENSG00000117419	ERI3	ERI1 exoribonuclease family member 3 [Source:HGNC Symbol;Acc:17276]	-1.01261	-1.59314	-0.432081	6.15278	-3.47152	0.000839274	0.0132851	-1.05333
ENSG00000122756	ENSG00000122756	CNTFR	ciliary neurotrophic factor receptor [Source:HGNC Symbol;Acc:2170]	-0.900159	-1.41626	-0.384059	5.90522	-3.47126	0.000839977	0.0132881	-1.03656
ENSG00000133997	ENSG00000133997	MED6	mediator complex subunit 6 [Source:HGNC Symbol;Acc:19970]	1.01128	0.431414	1.59115	4.74076	3.47092	0.000840907	0.0132947	-0.939696
ENSG00000138785	ENSG00000138785	INTS12	integrator complex subunit 12 [Source:HGNC Symbol;Acc:25067]	-0.819083	-1.28882	-0.349348	4.97886	-3.47038	0.000842385	0.01331	-0.937527
ENSG00000215483	ENSG00000215483	LINC00598	long intergenic non-protein coding RNA 598 [Source:HGNC Symbol;Acc:42770]	3.32388	1.41751	5.23024	-0.0542796	3.47008	0.00084318	0.0133144	-0.724632
ENSG00000159720	ENSG00000159720	ATP6V0D1	ATPase, H+ transporting, lysosomal 38kDa, V0 subunit d1 [Source:HGNC Symbol;Acc:13724]	-1.43616	-2.2599	-0.612411	7.30873	-3.46985	0.000843823	0.0133165	-1.15893
ENSG00000272076	ENSG00000272076	RP11-11C20.3		2.21244	0.943074	3.4818	0.300114	3.46886	0.00084651	0.0133467	-0.703251
ENSG00000212429	ENSG00000212429	RNU11-6P	RNA, U11 small nuclear 6, pseudogene [Source:HGNC Symbol;Acc:46946]	6.3176	2.69285	9.94235	-2.64033	3.46877	0.000846764	0.0133467	-1.30596
ENSG00000252614	ENSG00000252614	RNU6-807P	RNA, U6 small nuclear 807, pseudogene [Source:HGNC Symbol;Acc:47770]	4.67289	1.99126	7.35452	-2.53964	3.46807	0.000848673	0.0133687	-1.4297
ENSG00000126934	ENSG00000126934	MAP2K2	mitogen-activated protein kinase kinase 2 [Source:HGNC Symbol;Acc:6842]	-0.84859	-1.33566	-0.361522	6.87907	-3.46745	0.000850383	0.0133827	-1.13253
ENSG00000133639	ENSG00000133639	BTG1	B-cell translocation gene 1, anti-proliferative [Source:HGNC Symbol;Acc:1130]	-1.16485	-1.83346	-0.496243	7.13304	-3.46737	0.000850597	0.0133827	-1.15992
ENSG00000104221	ENSG00000104221	BRF2	BRF2, RNA polymerase III transcription initiation factor 50 kDa subunit [Source:HGNC Symbol;Acc:17298]	-1.07286	-1.68879	-0.456916	4.55675	-3.46661	0.000852688	0.0134025	-0.886828
ENSG00000127554	ENSG00000127554	GFER	growth factor, augmenter of liver regeneration [Source:HGNC Symbol;Acc:4236]	-1.37699	-2.1676	-0.586385	6.10201	-3.46635	0.000853411	0.0134025	-1.04347
ENSG00000215210	ENSG00000215210	RBMXP2	RNA binding motif protein, X-linked pseudogene 2 [Source:HGNC Symbol;Acc:23284]	-9.66185	-15.2095	-4.11416	-3.97139	-3.46617	0.000853909	0.0134025	-2.36943
ENSG00000111678	ENSG00000111678	C12orf57	chromosome 12 open reading frame 57 [Source:HGNC Symbol;Acc:29521]	-1.1978	-1.88555	-0.510038	5.63507	-3.46616	0.000853917	0.0134025	-1.02695
ENSG00000164070	ENSG00000164070	HSPA4L	heat shock 70kDa protein 4-like [Source:HGNC Symbol;Acc:17041]	-0.837168	-1.31794	-0.356398	6.30666	-3.46559	0.000855501	0.0134192	-1.08234
ENSG00000134077	ENSG00000134077	THUMPD3	THUMP domain containing 3 [Source:HGNC Symbol;Acc:24493]	-0.854737	-1.34568	-0.363789	5.49094	-3.46497	0.000857221	0.0134381	-1.00787
ENSG00000165506	ENSG00000165506	DNAAF2	dynein, axonemal, assembly factor 2 [Source:HGNC Symbol;Acc:20188]	-0.856453	-1.3485	-0.364405	4.70803	-3.46416	0.000859458	0.013465	-0.932979
ENSG00000168081	ENSG00000168081	PNOC	prepronociceptin [Source:HGNC Symbol;Acc:9163]	-2.95271	-4.6497	-1.25573	0.912431	-3.46294	0.000862835	0.0135098	-0.719879
ENSG00000232587	ENSG00000232587	EEF1A1P3	eukaryotic translation elongation factor 1 alpha 1 pseudogene 3 [Source:HGNC Symbol;Acc:3194]	3.91448	1.66375	6.16521	0.0844739	3.46141	0.000867121	0.0135687	-0.713671
ENSG00000198435	ENSG00000198435	NRARP	NOTCH-regulated ankyrin repeat protein [Source:HGNC Symbol;Acc:33843]	-1.51198	-2.38153	-0.642432	2.70219	-3.46062	0.000869332	0.0135795	-0.732963
ENSG00000248787	ENSG00000248787	RP11-666A20.4		5.80466	2.46621	9.14311	-3.05011	3.46046	0.000869784	0.0135795	-1.51262
ENSG00000113504	ENSG00000113504	SLC12A7	solute carrier family 12 (potassium/chloride transporters), member 7 [Source:HGNC Symbol;Acc:10915]	-1.26047	-1.98545	-0.53549	5.92962	-3.46025	0.000870358	0.0135795	-1.06041
ENSG00000239969	ENSG00000239969	RP11-163E9.2		3.0655	1.30225	4.82876	-0.950685	3.4601	0.000870772	0.0135795	-0.891733
ENSG00000087152	ENSG00000087152	ATXN7L3	ataxin 7-like 3 [Source:HGNC Symbol;Acc:25416]	-0.992886	-1.56402	-0.421755	6.39774	-3.45991	0.000871311	0.0135795	-1.11261
ENSG00000224029	ENSG00000224029	RP11-136K14.2		6.57091	2.79094	10.3509	-3.27156	3.45971	0.000871894	0.0135795	-1.63992
ENSG00000224318	ENSG00000224318	CHL1-AS2	CHL1 antisense RNA 2 [Source:HGNC Symbol;Acc:40147]	2.56844	1.09092	4.04597	-3.67959	3.45969	0.000871949	0.0135795	-1.12206
ENSG00000145439	ENSG00000145439	CBR4	carbonyl reductase 4 [Source:HGNC Symbol;Acc:25891]	0.859201	0.364922	1.35348	4.94192	3.45958	0.000872234	0.0135795	-0.991003
ENSG00000174748	ENSG00000174748	RPL15	ribosomal protein L15 [Source:HGNC Symbol;Acc:10306]	-1.09354	-1.72264	-0.46443	9.08376	-3.45948	0.000872521	0.0135795	-1.36368
ENSG00000079432	ENSG00000079432	CIC	capicua transcriptional repressor [Source:HGNC Symbol;Acc:14214]	-0.983999	-1.55017	-0.417832	8.49377	-3.45901	0.000873846	0.013592	-1.28831
ENSG00000204310	ENSG00000204310	AGPAT1	1-acylglycerol-3-phosphate O-acyltransferase 1 [Source:HGNC Symbol;Acc:324]	-0.932327	-1.46881	-0.39584	6.40153	-3.45869	0.000874762	0.0135981	-1.11312
ENSG00000189136	ENSG00000189136	UBE2Q2P1	ubiquitin-conjugating enzyme E2Q family member 2 pseudogene 1 [Source:HGNC Symbol;Acc:37439]	1.60873	0.682861	2.5346	2.79028	3.45808	0.000876466	0.013614	-0.782975
ENSG00000116685	ENSG00000116685	KIAA2013	KIAA2013 [Source:HGNC Symbol;Acc:28513]	-1.16302	-1.83239	-0.493643	5.42967	-3.45795	0.000876837	0.013614	-1.01926
ENSG00000166908	ENSG00000166908	PIP4K2C	phosphatidylinositol-5-phosphate 4-kinase, type II, gamma [Source:HGNC Symbol;Acc:23786]	-0.855371	-1.34779	-0.362956	5.49982	-3.4572	0.00087896	0.0136388	-1.03175
ENSG00000179772	ENSG00000179772	FOXS1	forkhead box S1 [Source:HGNC Symbol;Acc:3735]	-3.34996	-5.27883	-1.4211	-0.289516	-3.45653	0.000880873	0.0136597	-0.968634
ENSG00000150753	ENSG00000150753	CCT5	chaperonin containing TCP1, subunit 5 (epsilon) [Source:HGNC Symbol;Acc:1618]	-1.04009	-1.63899	-0.44119	7.94643	-3.45636	0.000881357	0.0136597	-1.25785
ENSG00000166477	ENSG00000166477	LEO1	Leo1, Paf1/RNA polymerase II complex component, homolog (S. cerevisiae) [Source:HGNC Symbol;Acc:30401]	-0.815868	-1.28572	-0.346011	5.75044	-3.45586	0.000882762	0.0136727	-1.06066
ENSG00000233611	ENSG00000233611	AC079135.1		3.44117	1.45931	5.42303	-0.424182	3.45569	0.000883245	0.0136727	-0.815788
ENSG00000102316	ENSG00000102316	MAGED2	melanoma antigen family D, 2 [Source:HGNC Symbol;Acc:16353]	-1.05382	-1.661	-0.44664	7.04417	-3.45422	0.000887432	0.0137264	-1.18822
ENSG00000249252	ENSG00000249252	RP11-665G4.1		4.43453	1.87936	6.9897	-1.39126	3.45406	0.000887903	0.0137264	-0.997987
ENSG00000157020	ENSG00000157020	SEC13	SEC13 homolog (S. cerevisiae) [Source:HGNC Symbol;Acc:10697]	-1.14964	-1.8121	-0.487185	6.25718	-3.45388	0.000888425	0.0137264	-1.11445
ENSG00000117614	ENSG00000117614	SYF2	SYF2 homolog, RNA splicing factor (S. cerevisiae) [Source:HGNC Symbol;Acc:19824]	-1.13965	-1.79637	-0.482923	5.43503	-3.45373	0.000888832	0.0137264	-1.02487
ENSG00000178776	ENSG00000178776	C5orf46	chromosome 5 open reading frame 46 [Source:HGNC Symbol;Acc:33768]	-8.65708	-13.6465	-3.66764	-3.16707	-3.4532	0.000890371	0.013742	-1.85799
ENSG00000231333	ENSG00000231333	RPL34P6	ribosomal protein L34 pseudogene 6 [Source:HGNC Symbol;Acc:35810]	3.89381	1.64923	6.1384	-1.11389	3.45256	0.000892198	0.0137552	-0.936035
ENSG00000115685	ENSG00000115685	PPP1R7	protein phosphatase 1, regulatory subunit 7 [Source:HGNC Symbol;Acc:9295]	-0.942679	-1.48609	-0.399268	5.83346	-3.45253	0.000892284	0.0137552	-1.07206
ENSG00000121104	ENSG00000121104	FAM117A	family with sequence similarity 117, member A [Source:HGNC Symbol;Acc:24179]	-1.40343	-2.21281	-0.594044	3.74996	-3.45094	0.000896874	0.0138056	-0.862223
ENSG00000172167	ENSG00000172167	MTBP	Mdm2, transformed 3T3 cell double minute 2, p53 binding protein (mouse) binding protein, 104kDa [Source:HGNC Symbol;Acc:7417]	1.32225	0.559678	2.08483	3.2364	3.45091	0.000896941	0.0138056	-0.82804
ENSG00000239419	ENSG00000239419	RN7SL535P	RNA, 7SL, cytoplasmic 535, pseudogene [Source:HGNC Symbol;Acc:46551]	4.75029	2.01063	7.48995	-2.13412	3.45084	0.000897153	0.0138056	-1.25892
ENSG00000150394	ENSG00000150394	CDH8	cadherin 8, type 2 [Source:HGNC Symbol;Acc:1767]	-2.58119	-4.07043	-1.09195	3.01828	-3.4495	0.000901026	0.013857	-0.797003
ENSG00000239280	ENSG00000239280	RP11-271C24.3		2.81868	1.19198	4.44538	-0.564952	3.44857	0.000903723	0.0138903	-0.842672
ENSG00000146826	ENSG00000146826	C7orf43	chromosome 7 open reading frame 43 [Source:HGNC Symbol;Acc:25604]	-0.965655	-1.52318	-0.408129	5.1925	-3.44714	0.000907911	0.0139298	-1.03166
ENSG00000152291	ENSG00000152291	TGOLN2	trans-golgi network protein 2 [Source:HGNC Symbol;Acc:15450]	-0.641759	-1.01228	-0.271233	7.38218	-3.44712	0.000907967	0.0139298	-1.23951
ENSG00000125686	ENSG00000125686	MED1	mediator complex subunit 1 [Source:HGNC Symbol;Acc:9234]	-0.796032	-1.25565	-0.336415	7.33756	-3.44696	0.000908428	0.0139298	-1.23233
ENSG00000077463	ENSG00000077463	SIRT6	sirtuin 6 [Source:HGNC Symbol;Acc:14934]	-1.09354	-1.725	-0.462084	5.0297	-3.44661	0.000909432	0.0139298	-0.998711
ENSG00000230701	ENSG00000230701	FBXW4P1	F-box and WD repeat domain containing 4 pseudogene 1 [Source:HGNC Symbol;Acc:13609]	2.2373	0.945385	3.52922	0.811786	3.4466	0.000909462	0.0139298	-0.734001
ENSG00000264958	ENSG00000264958	ALOX12P1	arachidonate 12-lipoxygenase pseudogene 1 [Source:HGNC Symbol;Acc:431]	4.37161	1.84714	6.89608	-2.18673	3.44646	0.000909884	0.0139298	-1.27503
ENSG00000226761	ENSG00000226761	TAS2R46	taste receptor, type 2, member 46 [Source:HGNC Symbol;Acc:18877]	4.14209	1.74998	6.5342	-0.611784	3.4462	0.00091066	0.0139298	-0.820681
ENSG00000136908	ENSG00000136908	DPM2	dolichyl-phosphate mannosyltransferase polypeptide 2, regulatory subunit [Source:HGNC Symbol;Acc:3006]	-0.979287	-1.54485	-0.41372	4.55697	-3.4461	0.000910943	0.0139298	-0.971719
ENSG00000243679	ENSG00000243679	RP11-274B21.3		1.49902	0.633278	2.36477	3.91659	3.44604	0.000911123	0.0139298	-0.924272
ENSG00000212549	ENSG00000212549	RNA5SP354	RNA, 5S ribosomal pseudogene 354 [Source:HGNC Symbol;Acc:43254]	6.90015	2.91454	10.8858	-3.89728	3.44561	0.000912385	0.0139409	-1.83034
ENSG00000090674	ENSG00000090674	MCOLN1	mucolipin 1 [Source:HGNC Symbol;Acc:13356]	-1.62353	-2.56152	-0.685543	4.99325	-3.44481	0.000914722	0.0139683	-1.00394
ENSG00000102128	ENSG00000102128	RAB40AL	RAB40A, member RAS oncogene family-like [Source:HGNC Symbol;Acc:25410]	2.92202	1.23372	4.61032	0.285464	3.44457	0.000915434	0.013971	-0.759848
ENSG00000147437	ENSG00000147437	GNRH1	gonadotropin-releasing hormone 1 (luteinizing-releasing hormone) [Source:HGNC Symbol;Acc:4419]	3.06377	1.29327	4.83427	0.167075	3.44399	0.00091713	0.0139887	-0.776367
ENSG00000241187	ENSG00000241187	CTC-209L16.1		8.79787	3.71318	13.8826	-4.15192	3.44362	0.000918239	0.0139974	-2.0202
ENSG00000255176	ENSG00000255176	AP002954.3		3.20715	1.35331	5.061	0.287218	3.44308	0.000919822	0.0140093	-0.766484
ENSG00000258593	ENSG00000258593	CTD-3051D23.4		6.73003	2.83973	10.6203	-2.96147	3.44299	0.0009201	0.0140093	-1.48165
ENSG00000173581	ENSG00000173581	CCDC106	coiled-coil domain containing 106 [Source:HGNC Symbol;Acc:30181]	-1.21169	-1.91216	-0.511219	5.12217	-3.44273	0.000920867	0.0140127	-1.03163
ENSG00000173209	ENSG00000173209	AHSA2	AHA1, activator of heat shock 90kDa protein ATPase homolog 2 (yeast) [Source:HGNC Symbol;Acc:20437]	1.67164	0.70503	2.63825	4.75085	3.44186	0.000923435	0.0140278	-1.02554
ENSG00000147669	ENSG00000147669	POLR2K	polymerase (RNA) II (DNA directed) polypeptide K, 7.0kDa [Source:HGNC Symbol;Acc:9198]	-0.920352	-1.45256	-0.388148	5.20194	-3.44174	0.0009238	0.0140278	-1.05155
ENSG00000185897	ENSG00000185897	FFAR3	free fatty acid receptor 3 [Source:HGNC Symbol;Acc:4499]	-6.45402	-10.1861	-2.7219	-2.89893	-3.44173	0.000923829	0.0140278	-1.42036
ENSG00000225569	ENSG00000225569	CCT4P2	chaperonin containing TCP1, subunit 4 (delta) pseudogene 2 [Source:HGNC Symbol;Acc:35141]	4.70956	1.98615	7.43298	-0.969471	3.44166	0.000924021	0.0140278	-0.893529
ENSG00000185608	ENSG00000185608	MRPL40	mitochondrial ribosomal protein L40 [Source:HGNC Symbol;Acc:14491]	-1.2022	-1.8975	-0.506896	4.28503	-3.44116	0.000925518	0.0140423	-0.944601
ENSG00000198393	ENSG00000198393	ZNF26	zinc finger protein 26 [Source:HGNC Symbol;Acc:13053]	0.877105	0.369757	1.38445	5.84497	3.44071	0.000926867	0.0140546	-1.12235
ENSG00000207370	ENSG00000207370	Y_RNA	Y RNA [Source:RFAM;Acc:RF00019]	3.48724	1.46983	5.50464	-1.55261	3.44025	0.000928225	0.014067	-1.03656
ENSG00000258474	ENSG00000258474	RP11-187E13.1	Uncharacterized protein [Source:UniProtKB/TrEMBL;Acc:G3V2E6]	6.97358	2.93748	11.0097	-3.70071	3.43871	0.000932825	0.0141284	-1.66037
ENSG00000154096	ENSG00000154096	THY1	Thy-1 cell surface antigen [Source:HGNC Symbol;Acc:11801]	-1.20248	-1.89854	-0.506416	5.39781	-3.4382	0.000934357	0.014143	-1.07619
ENSG00000181211	ENSG00000181211	HECW1-IT1	HECW1 intronic transcript 1 (non-protein coding) [Source:HGNC Symbol;Acc:41465]	4.17583	1.7585	6.59315	-0.886755	3.43803	0.000934876	0.014143	-0.883881
ENSG00000160633	ENSG00000160633	SAFB	scaffold attachment factor B [Source:HGNC Symbol;Acc:10520]	-0.819248	-1.2936	-0.344901	8.15152	-3.43733	0.000936983	0.0141666	-1.32454
ENSG00000224546	ENSG00000224546	EIF4BP3	eukaryotic translation initiation factor 4B pseudogene 3 [Source:HGNC Symbol;Acc:37936]	-3.11325	-4.91626	-1.31024	-0.36915	-3.43651	0.000939454	0.014185	-0.939105
ENSG00000064726	ENSG00000064726	BTBD1	BTB (POZ) domain containing 1 [Source:HGNC Symbol;Acc:1120]	-0.930942	-1.47012	-0.391764	6.68819	-3.43631	0.000940043	0.014185	-1.20756
ENSG00000264099	ENSG00000264099	MIR4803	microRNA 4803 [Source:HGNC Symbol;Acc:41568]	3.6344	1.52944	5.73936	-1.6491	3.4363	0.000940081	0.014185	-1.10153
ENSG00000182481	ENSG00000182481	KPNA2	karyopherin alpha 2 (RAG cohort 1, importin alpha 1) [Source:HGNC Symbol;Acc:6395]	-1.31846	-2.08213	-0.554789	6.57927	-3.43607	0.000940769	0.014185	-1.20154
ENSG00000261553	ENSG00000261553	RP11-29G8.3		3.1129	1.30983	4.91596	-0.287485	3.43602	0.000940929	0.014185	-0.813346
ENSG00000237827	ENSG00000237827	RP11-332O19.2		5.4324	2.28509	8.57971	-1.98768	3.43522	0.000943347	0.0142102	-1.20868
ENSG00000261291	ENSG00000261291	RP11-295M3.2		3.49563	1.47034	5.52092	-0.784555	3.4351	0.000943696	0.0142102	-0.89999
ENSG00000204406	ENSG00000204406	MBD5	methyl-CpG binding domain protein 5 [Source:HGNC Symbol;Acc:20444]	1.0383	0.436576	1.64003	6.71816	3.43421	0.000946397	0.0142426	-1.23875
ENSG00000213462	ENSG00000213462	ERV3-1	endogenous retrovirus group 3, member 1 [Source:HGNC Symbol;Acc:3454]	1.68178	0.707032	2.65653	3.70741	3.43383	0.000947563	0.0142519	-0.932793
ENSG00000101310	ENSG00000101310	SEC23B	Sec23 homolog B (S. cerevisiae) [Source:HGNC Symbol;Acc:10702]	-1.09504	-1.72978	-0.460296	6.797	-3.43347	0.000948654	0.0142545	-1.22059
ENSG00000171823	ENSG00000171823	FBXL14	F-box and leucine-rich repeat protein 14 [Source:HGNC Symbol;Acc:28624]	-1.02903	-1.62552	-0.432537	4.61555	-3.43341	0.000948838	0.0142545	-1.01269
ENSG00000132603	ENSG00000132603	NIP7	NIP7, nucleolar pre-rRNA processing protein [Source:HGNC Symbol;Acc:24328]	-0.945068	-1.49293	-0.39721	4.57639	-3.43318	0.000949538	0.0142568	-0.997741
ENSG00000111335	ENSG00000111335	OAS2	2'-5'-oligoadenylate synthetase 2, 69/71kDa [Source:HGNC Symbol;Acc:8087]	8.65558	3.63744	13.6737	-5.14078	3.43285	0.000950542	0.0142612	-2.39349
ENSG00000153774	ENSG00000153774	CFDP1	craniofacial development protein 1 [Source:HGNC Symbol;Acc:1873]	-0.97345	-1.53786	-0.409038	5.35237	-3.43257	0.00095141	0.0142612	-1.10087
ENSG00000143033	ENSG00000143033	MTF2	metal response element binding transcription factor 2 [Source:HGNC Symbol;Acc:29535]	0.776747	0.326371	1.22712	6.20231	3.43246	0.00095172	0.0142612	-1.19201
ENSG00000124383	ENSG00000124383	MPHOSPH10	M-phase phosphoprotein 10 (U3 small nucleolar ribonucleoprotein) [Source:HGNC Symbol;Acc:7213]	-0.898855	-1.42005	-0.377662	5.42127	-3.43236	0.000952028	0.0142612	-1.10086
ENSG00000237260	ENSG00000237260	AC073069.2		3.67712	1.54457	5.80967	-1.37553	3.4317	0.000954047	0.014273	-1.02536
ENSG00000084693	ENSG00000084693	AGBL5	ATP/GTP binding protein-like 5 [Source:HGNC Symbol;Acc:26147]	-1.05213	-1.66234	-0.441925	5.34714	-3.43158	0.000954424	0.014273	-1.0942
ENSG00000260751	ENSG00000260751	CTD-2196E14.6		2.97938	1.25141	4.70734	0.390885	3.43157	0.000954465	0.014273	-0.789174
ENSG00000180953	ENSG00000180953	ST20	suppressor of tumorigenicity 20 [Source:HGNC Symbol;Acc:33520]	1.6172	0.679134	2.55527	1.9317	3.43108	0.000955942	0.0142793	-0.79094
ENSG00000235613	ENSG00000235613	NSRP1P1	nuclear speckle splicing regulatory protein 1 pseudogene 1 [Source:HGNC Symbol;Acc:38087]	3.32975	1.3983	5.26121	-0.460828	3.43107	0.000955988	0.0142793	-0.860818
ENSG00000112335	ENSG00000112335	SNX3	sorting nexin 3 [Source:HGNC Symbol;Acc:11174]	-0.933212	-1.4746	-0.391828	6.17481	-3.43065	0.000957278	0.0142814	-1.17899
ENSG00000143373	ENSG00000143373	ZNF687	zinc finger protein 687 [Source:HGNC Symbol;Acc:29277]	-1.15145	-1.81946	-0.483443	6.6435	-3.43056	0.00095756	0.0142814	-1.21025
ENSG00000207559	ENSG00000207559	MIR578	microRNA 578 [Source:HGNC Symbol;Acc:32834]	4.65468	1.95423	7.35513	-2.38516	3.43049	0.000957779	0.0142814	-1.28095
ENSG00000127561	ENSG00000127561	SYNGR3	synaptogyrin 3 [Source:HGNC Symbol;Acc:11501]	-1.2699	-2.00703	-0.532764	5.2217	-3.42866	0.000963415	0.0143572	-1.0903
ENSG00000265713	ENSG00000265713	RP11-82O19.2		4.03225	1.69111	6.37339	-0.72631	3.42786	0.000965892	0.0143859	-0.884149
ENSG00000182810	ENSG00000182810	DDX28	DEAD (Asp-Glu-Ala-Asp) box polypeptide 28 [Source:HGNC Symbol;Acc:17330]	-1.31199	-2.07382	-0.550169	3.50686	-3.42751	0.00096696	0.0143935	-0.883527
ENSG00000169093	ENSG00000169093	ASMTL	acetylserotonin O-methyltransferase-like [Source:HGNC Symbol;Acc:751]	-1.0617	-1.6784	-0.444994	4.7955	-3.4263	0.000970713	0.0144411	-1.0451
ENSG00000140623	ENSG00000140623	2023-09-12	septin 12 [Source:HGNC Symbol;Acc:26348]	3.21886	1.34892	5.0888	0.590069	3.42591	0.000971949	0.0144512	-0.925618
ENSG00000113575	ENSG00000113575	PPP2CA	protein phosphatase 2, catalytic subunit, alpha isozyme [Source:HGNC Symbol;Acc:9299]	-0.93635	-1.48038	-0.392316	7.94565	-3.42542	0.000973461	0.0144624	-1.35023
ENSG00000237300	ENSG00000237300	RP11-522L3.3		5.41917	2.27044	8.56791	-2.17489	3.42531	0.000973818	0.0144624	-1.20894
ENSG00000185627	ENSG00000185627	PSMD13	proteasome (prosome, macropain) 26S subunit, non-ATPase, 13 [Source:HGNC Symbol;Acc:9558]	-1.02759	-1.62475	-0.430442	6.36559	-3.42482	0.000975319	0.0144714	-1.20869
ENSG00000091010	ENSG00000091010	POU4F3	POU class 4 homeobox 3 [Source:HGNC Symbol;Acc:9220]	-6.28928	-9.94416	-2.6344	-2.31072	-3.42475	0.000975537	0.0144714	-1.69282
ENSG00000240694	ENSG00000240694	PNMA2	paraneoplastic Ma antigen 2 [Source:HGNC Symbol;Acc:9159]	-0.79491	-1.25691	-0.332906	7.71948	-3.42432	0.00097691	0.0144757	-1.34357
ENSG00000167962	ENSG00000167962	ZNF598	zinc finger protein 598 [Source:HGNC Symbol;Acc:28079]	-1.01208	-1.60031	-0.423852	5.93522	-3.42429	0.000976992	0.0144757	-1.16485
ENSG00000184983	ENSG00000184983	NDUFA6	NADH dehydrogenase (ubiquinone) 1 alpha subcomplex, 6, 14kDa [Source:HGNC Symbol;Acc:7690]	-0.956733	-1.51284	-0.400623	5.59285	-3.42399	0.00097794	0.0144757	-1.14016
ENSG00000230922	ENSG00000230922	RP4-753M9.1		2.5588	1.07146	4.04615	1.16338	3.42395	0.000978056	0.0144757	-0.792164
ENSG00000255207	ENSG00000255207	RP1-305G21.1		7.04617	2.95012	11.1422	-4.58334	3.42365	0.000978989	0.0144812	-2.08671
ENSG00000207997	ENSG00000207997	MIR644A	microRNA 644a [Source:HGNC Symbol;Acc:32900]	5.51295	2.3073	8.7186	-2.7597	3.42271	0.000981951	0.0145168	-1.54945
ENSG00000237249	ENSG00000237249	RP1-102G20.2		5.00124	2.09213	7.91034	-1.29929	3.42153	0.000985667	0.014557	-0.99142
ENSG00000227072	ENSG00000227072	RP3-466I7.1		7.5523	3.15925	11.9453	-3.35708	3.42149	0.000985793	0.014557	-1.68988
ENSG00000124374	ENSG00000124374	PAIP2B	poly(A) binding protein interacting protein 2B [Source:HGNC Symbol;Acc:29200]	-1.43298	-2.26666	-0.599306	4.11454	-3.42094	0.000987539	0.0145745	-0.994464
ENSG00000244346	ENSG00000244346	RP11-531F16.3		4.03326	1.6865	6.38003	-1.48259	3.42049	0.000988949	0.014587	-1.02808
ENSG00000136100	ENSG00000136100	VPS36	vacuolar protein sorting 36 homolog (S. cerevisiae) [Source:HGNC Symbol;Acc:20312]	0.823659	0.344354	1.30296	5.65791	3.42009	0.000990223	0.0145975	-1.17955
ENSG00000116962	ENSG00000116962	NID1	nidogen 1 [Source:HGNC Symbol;Acc:7821]	-2.26245	-3.57927	-0.945637	4.48467	-3.41945	0.000992249	0.0146191	-1.03631
ENSG00000199453	ENSG00000199453	SNORD115-12	small nucleolar RNA, C/D box 115-12 [Source:HGNC Symbol;Acc:33031]	5.28581	2.20827	8.36334	-3.05592	3.4183	0.0009959	0.0146531	-1.64395
ENSG00000143793	ENSG00000143793	C1orf35	chromosome 1 open reading frame 35 [Source:HGNC Symbol;Acc:19032]	-0.934062	-1.4779	-0.390227	5.15386	-3.4183	0.000995905	0.0146531	-1.08046
ENSG00000257759	ENSG00000257759	RP11-486O13.4		3.66382	1.53058	5.79706	-0.213472	3.41819	0.00099625	0.0146531	-0.923611
ENSG00000136270	ENSG00000136270	TBRG4	transforming growth factor beta regulator 4 [Source:HGNC Symbol;Acc:17443]	-0.863625	-1.3666	-0.360649	5.77958	-3.41728	0.000999175	0.0146878	-1.16528
ENSG00000041357	ENSG00000041357	PSMA4	proteasome (prosome, macropain) subunit, alpha type, 4 [Source:HGNC Symbol;Acc:9533]	-0.755701	-1.19589	-0.315511	6.17462	-3.41674	0.0010009	0.0147048	-1.22067
ENSG00000265820	ENSG00000265820	MIR3177	microRNA 3177 [Source:HGNC Symbol;Acc:38364]	4.35711	1.81876	6.89546	-2.73787	3.41625	0.00100247	0.0147193	-1.52791
ENSG00000255409	ENSG00000255409	RSF1-IT1	RSF1 intronic transcript 1 (non-protein coding) [Source:HGNC Symbol;Acc:41439]	4.89372	2.04261	7.74483	-2.49363	3.41608	0.00100302	0.0147193	-1.37281
ENSG00000111832	ENSG00000111832	RWDD1	RWD domain containing 1 [Source:HGNC Symbol;Acc:20993]	-0.850377	-1.34592	-0.354833	5.59985	-3.41532	0.00100545	0.0147466	-1.18325
ENSG00000138835	ENSG00000138835	RGS3	regulator of G-protein signaling 3 [Source:HGNC Symbol;Acc:9999]	-1.35126	-2.13888	-0.56365	5.15999	-3.41451	0.00100804	0.0147763	-1.12356
ENSG00000215297	ENSG00000215297	RP11-62E14.2		5.43423	2.26595	8.6025	-2.20469	3.41363	0.0010109	0.014787	-1.34693
ENSG00000220205	ENSG00000220205	VAMP2	vesicle-associated membrane protein 2 (synaptobrevin 2) [Source:HGNC Symbol;Acc:12643]	-1.15754	-1.83245	-0.482644	7.55606	-3.4135	0.00101132	0.014787	-1.35073
ENSG00000115286	ENSG00000115286	NDUFS7	NADH dehydrogenase (ubiquinone) Fe-S protein 7, 20kDa (NADH-coenzyme Q reductase) [Source:HGNC Symbol;Acc:7714]	-0.995715	-1.57627	-0.415161	5.42871	-3.41345	0.00101147	0.014787	-1.15474
ENSG00000231153	ENSG00000231153	AC002429.4		7.42722	3.09675	11.7577	-4.05929	3.41345	0.00101147	0.014787	-1.85247
ENSG00000243789	ENSG00000243789	JMJD7	jumonji domain containing 7 [Source:HGNC Symbol;Acc:34397]	3.06411	1.27751	4.85072	-0.535022	3.41334	0.00101185	0.014787	-0.932994
ENSG00000185864	ENSG00000185864	NPIPB4	nuclear pore complex interacting protein family, member B4 [Source:HGNC Symbol;Acc:41985]	1.40177	0.584411	2.21913	4.30597	3.41323	0.00101219	0.014787	-1.02553
ENSG00000100030	ENSG00000100030	MAPK1	mitogen-activated protein kinase 1 [Source:HGNC Symbol;Acc:6871]	-0.554854	-0.87848	-0.231228	8.29954	-3.41222	0.00101545	0.0148191	-1.42792
ENSG00000196072	ENSG00000196072	BLOC1S2	biogenesis of lysosomal organelles complex-1, subunit 2 [Source:HGNC Symbol;Acc:20984]	-0.859119	-1.36022	-0.358023	5.91957	-3.4122	0.00101553	0.0148191	-1.20231
ENSG00000234504	ENSG00000234504	RP11-285G1.2		6.83719	2.84874	10.8256	-4.22209	3.41173	0.00101704	0.0148328	-1.96907
ENSG00000111412	ENSG00000111412	C12orf49	chromosome 12 open reading frame 49 [Source:HGNC Symbol;Acc:26128]	-0.818951	-1.29673	-0.341172	6.34186	-3.4114	0.00101814	0.0148404	-1.25321
ENSG00000197070	ENSG00000197070	ARRDC1	arrestin domain containing 1 [Source:HGNC Symbol;Acc:28633]	1.72772	0.719375	2.73606	2.57014	3.4101	0.00102238	0.0148939	-0.891619
ENSG00000201944	ENSG00000201944	SNORA72	Small nucleolar RNA SNORA72 [Source:RFAM;Acc:RF00139]	3.48056	1.44887	5.51224	-1.37867	3.40952	0.00102426	0.014908	-1.11406
ENSG00000163877	ENSG00000163877	SNIP1	Smad nuclear interacting protein 1 [Source:HGNC Symbol;Acc:30587]	-1.00326	-1.58891	-0.417621	5.62952	-3.40945	0.0010245	0.014908	-1.17648
ENSG00000243302	ENSG00000243302	RP11-274B21.2		1.39689	0.581319	2.21246	4.11229	3.4088	0.00102661	0.0149305	-1.05194
ENSG00000207554	ENSG00000207554	MIR647	microRNA 647 [Source:HGNC Symbol;Acc:32903]	5.36938	2.23373	8.50503	-3.41167	3.40799	0.00102929	0.0149547	-1.80627
ENSG00000199135	ENSG00000199135	MIR101-1	microRNA 101-1 [Source:HGNC Symbol;Acc:31488]	3.91096	1.62697	6.19495	-2.41806	3.40793	0.00102948	0.0149547	-1.47039
ENSG00000009954	ENSG00000009954	BAZ1B	bromodomain adjacent to zinc finger domain, 1B [Source:HGNC Symbol;Acc:961]	-0.799336	-1.26619	-0.332482	8.635	-3.40761	0.00103052	0.0149547	-1.46521
ENSG00000079462	ENSG00000079462	PAFAH1B3	platelet-activating factor acetylhydrolase 1b, catalytic subunit 3 (29kDa) [Source:HGNC Symbol;Acc:8576]	-1.17944	-1.86833	-0.490553	5.71636	-3.40745	0.00103105	0.0149547	-1.2048
ENSG00000225761	ENSG00000225761	RP11-417O11.5		4.95497	2.06082	7.84911	-2.04156	3.40739	0.00103124	0.0149547	-1.29008
ENSG00000252343	ENSG00000252343	RNU2-34P	RNA, U2 small nuclear 34, pseudogene [Source:HGNC Symbol;Acc:48527]	7.15328	2.97481	11.3317	-3.69029	3.40714	0.00103209	0.0149547	-1.71763
ENSG00000175416	ENSG00000175416	CLTB	clathrin, light chain B [Source:HGNC Symbol;Acc:2091]	-1.52304	-2.41271	-0.633361	6.11107	-3.40707	0.00103231	0.0149547	-1.2245
ENSG00000253357	ENSG00000253357	CTB-78F1.2		4.9046	2.03766	7.77155	-1.39382	3.40476	0.00103996	0.0150451	-1.06928
ENSG00000167461	ENSG00000167461	RAB8A	RAB8A, member RAS oncogene family [Source:HGNC Symbol;Acc:7007]	-0.900491	-1.42688	-0.374101	5.93807	-3.40466	0.00104028	0.0150451	-1.22705
ENSG00000227658	ENSG00000227658	AC005160.3		7.76603	3.22633	12.3057	-4.30545	3.40466	0.00104029	0.0150451	-2.16355
ENSG00000179886	ENSG00000179886	TIGD5	tigger transposable element derived 5 [Source:HGNC Symbol;Acc:18336]	-1.03694	-1.64316	-0.430726	5.19409	-3.4043	0.00104146	0.0150537	-1.1585
ENSG00000180747	ENSG00000180747	CTD-2547E10.2		1.35272	0.561777	2.14366	5.49411	3.40381	0.00104311	0.0150691	-1.18814
ENSG00000212125	ENSG00000212125	TAS2R15	taste receptor, type 2, member 15 pseudogene [Source:HGNC Symbol;Acc:19106]	2.64912	1.09975	4.19849	0.837818	3.40289	0.00104616	0.0151048	-0.849717
ENSG00000256682	ENSG00000256682	TAS2R12		4.62192	1.91849	7.32535	-0.86999	3.40259	0.00104717	0.0151109	-0.956677
ENSG00000258337	ENSG00000258337	RP11-115H15.2		3.94056	1.63553	6.24559	-0.291971	3.40238	0.00104787	0.0151126	-0.883906
ENSG00000133069	ENSG00000133069	TMCC2	transmembrane and coiled-coil domain family 2 [Source:HGNC Symbol;Acc:24239]	-1.40568	-2.22804	-0.583323	4.55739	-3.40194	0.00104934	0.0151222	-1.10444
ENSG00000140264	ENSG00000140264	SERF2	small EDRK-rich factor 2 [Source:HGNC Symbol;Acc:10757]	-1.08295	-1.71652	-0.449375	6.44058	-3.40184	0.0010497	0.0151222	-1.28511
ENSG00000251666	ENSG00000251666	ZNF346-IT1	ZNF346 intronic transcript 1 (non-protein coding) [Source:HGNC Symbol;Acc:41423]	3.22552	1.3381	5.11293	-0.770104	3.40122	0.00105178	0.0151437	-1.00611
ENSG00000101052	ENSG00000101052	IFT52	intraflagellar transport 52 homolog (Chlamydomonas) [Source:HGNC Symbol;Acc:15901]	-0.836144	-1.3255	-0.34679	5.55705	-3.40064	0.00105372	0.015162	-1.20392
ENSG00000156261	ENSG00000156261	CCT8	chaperonin containing TCP1, subunit 8 (theta) [Source:HGNC Symbol;Acc:1623]	-1.03876	-1.64672	-0.4308	7.45044	-3.40049	0.00105421	0.015162	-1.38651
ENSG00000173692	ENSG00000173692	PSMD1	proteasome (prosome, macropain) 26S subunit, non-ATPase, 1 [Source:HGNC Symbol;Acc:9554]	-0.788923	-1.25093	-0.32692	7.29388	-3.39853	0.00106082	0.0152407	-1.37403
ENSG00000261221	ENSG00000261221	ZNF865	zinc finger protein 865 [Source:HGNC Symbol;Acc:38705]	-1.10921	-1.75878	-0.459642	5.59048	-3.39852	0.00106086	0.0152407	-1.21305
ENSG00000249129	ENSG00000249129	SUDS3P1	suppressor of defective silencing 3 homolog (S. cerevisiae) pseudogene 1 [Source:HGNC Symbol;Acc:44000]	2.75982	1.14343	4.37621	-0.644721	3.39811	0.00106226	0.0152491	-0.956201
ENSG00000116752	ENSG00000116752	BCAS2	breast carcinoma amplified sequence 2 [Source:HGNC Symbol;Acc:975]	-1.10109	-1.74601	-0.456178	6.11198	-3.398	0.00106262	0.0152491	-1.24926
ENSG00000089737	ENSG00000089737	DDX24	DEAD (Asp-Glu-Ala-Asp) box helicase 24 [Source:HGNC Symbol;Acc:13266]	-0.77114	-1.22284	-0.319435	7.75227	-3.39766	0.00106377	0.0152571	-1.42254
ENSG00000239415	ENSG00000239415	AP001469.9		3.61661	1.49754	5.73568	-0.673697	3.39671	0.00106701	0.0152926	-0.988223
ENSG00000129437	ENSG00000129437	KLK14	kallikrein-related peptidase 14 [Source:HGNC Symbol;Acc:6362]	2.85448	1.1819	4.52706	0.0778415	3.39659	0.00106742	0.0152926	-0.988859
ENSG00000177606	ENSG00000177606	JUN	jun proto-oncogene [Source:HGNC Symbol;Acc:6204]	-1.41367	-2.24208	-0.585272	9.91862	-3.39633	0.00106829	0.0152967	-1.53665
ENSG00000199833	ENSG00000199833	SNORD115-21	small nucleolar RNA, C/D box 115-21 [Source:HGNC Symbol;Acc:33040]	4.76756	1.97354	7.56159	-2.80851	3.39601	0.00106938	0.0153039	-1.54385
ENSG00000156860	ENSG00000156860	FBRS	fibrosin [Source:HGNC Symbol;Acc:20442]	-1.25697	-1.99368	-0.520255	7.55323	-3.39568	0.00107049	0.0153054	-1.39289
ENSG00000100116	ENSG00000100116	GCAT	glycine C-acetyltransferase [Source:HGNC Symbol;Acc:4188]	-1.46961	-2.33104	-0.608192	3.60236	-3.39538	0.00107151	0.0153054	-1.00903
ENSG00000269967	ENSG00000269967	RP11-84A19.4		3.99232	1.65219	6.33244	-1.2957	3.39538	0.00107154	0.0153054	-1.13895
ENSG00000105732	ENSG00000105732	ZNF574	zinc finger protein 574 [Source:HGNC Symbol;Acc:26166]	-1.20919	-1.91798	-0.500395	5.88218	-3.39529	0.00107185	0.0153054	-1.23078
ENSG00000260198	ENSG00000260198	RP11-441F2.2		2.44983	1.01366	3.886	0.891317	3.39493	0.00107307	0.0153144	-0.871267
ENSG00000212664	ENSG00000212664	RP11-592N21.1		-8.06527	-12.7956	-3.33491	-3.56561	-3.39334	0.00107853	0.0153839	-2.19856
ENSG00000252023	ENSG00000252023	RNU6-581P	RNA, U6 small nuclear 581, pseudogene [Source:HGNC Symbol;Acc:47544]	6.78685	2.80594	10.7677	-5.46214	3.39303	0.00107957	0.0153902	-2.5936
ENSG00000243398	ENSG00000243398	RN7SL141P	RNA, 7SL, cytoplasmic 141, pseudogene [Source:HGNC Symbol;Acc:46157]	4.27408	1.76622	6.78194	-2.57245	3.39188	0.00108354	0.0154383	-1.56026
ENSG00000164754	ENSG00000164754	RAD21	RAD21 homolog (S. pombe) [Source:HGNC Symbol;Acc:9811]	-0.716322	-1.1367	-0.295947	8.1759	-3.39135	0.00108537	0.0154559	-1.47999
ENSG00000166130	ENSG00000166130	IKBIP	IKBKB interacting protein [Source:HGNC Symbol;Acc:26430]	-1.15834	-1.83816	-0.478517	4.83194	-3.39112	0.00108618	0.015459	-1.14761
ENSG00000198685	ENSG00000198685	C3orf27	chromosome 3 open reading frame 27 [Source:HGNC Symbol;Acc:17099]	5.42015	2.23875	8.60155	-0.400527	3.39075	0.00108746	0.0154683	-1.21926
ENSG00000169738	ENSG00000169738	DCXR	dicarbonyl/L-xylulose reductase [Source:HGNC Symbol;Acc:18985]	-1.03438	-1.64154	-0.427213	4.79743	-3.39058	0.00108802	0.0154683	-1.15379
ENSG00000145476	ENSG00000145476	CYP4V2	cytochrome P450, family 4, subfamily V, polypeptide 2 [Source:HGNC Symbol;Acc:23198]	1.94442	0.802992	3.08584	4.78933	3.39034	0.00108886	0.0154717	-1.18247
ENSG00000215717	ENSG00000215717	TMEM167B	transmembrane protein 167B [Source:HGNC Symbol;Acc:30187]	-0.798478	-1.2673	-0.329658	5.64869	-3.38968	0.00109115	0.0154958	-1.25475
ENSG00000142230	ENSG00000142230	SAE1	SUMO1 activating enzyme subunit 1 [Source:HGNC Symbol;Acc:30660]	-1.0286	-1.63265	-0.424561	6.33174	-3.38908	0.00109323	0.0155126	-1.31547
ENSG00000160613	ENSG00000160613	PCSK7	proprotein convertase subtilisin/kexin type 7 [Source:HGNC Symbol;Acc:8748]	0.613441	0.253191	0.97369	6.08121	3.389	0.00109353	0.0155126	-1.30243
ENSG00000137941	ENSG00000137941	TTLL7	tubulin tyrosine ligase-like family, member 7 [Source:HGNC Symbol;Acc:26242]	1.06284	0.438445	1.68723	6.24477	3.38774	0.0010979	0.0155634	-1.33965
ENSG00000197694	ENSG00000197694	SPTAN1	spectrin, alpha, non-erythrocytic 1 [Source:HGNC Symbol;Acc:11273]	-0.757823	-1.20304	-0.312604	11.0263	-3.38763	0.00109831	0.0155634	-1.75487
ENSG00000099804	ENSG00000099804	CDC34	cell division cycle 34 [Source:HGNC Symbol;Acc:1734]	-0.861448	-1.36759	-0.355301	6.31794	-3.38731	0.00109943	0.0155708	-1.31682
ENSG00000168268	ENSG00000168268	NT5DC2	5'-nucleotidase domain containing 2 [Source:HGNC Symbol;Acc:25717]	-1.03195	-1.63836	-0.42554	6.81263	-3.38683	0.00110108	0.0155748	-1.37035
ENSG00000077549	ENSG00000077549	CAPZB	capping protein (actin filament) muscle Z-line, beta [Source:HGNC Symbol;Acc:1491]	-0.924638	-1.46799	-0.381288	7.2081	-3.38683	0.00110109	0.0155748	-1.40412
ENSG00000196335	ENSG00000196335	STK31	serine/threonine kinase 31 [Source:HGNC Symbol;Acc:11407]	2.46902	1.01809	3.91996	0.917423	3.38671	0.00110151	0.0155748	-0.896253
ENSG00000174938	ENSG00000174938	SEZ6L2	seizure related 6 homolog (mouse)-like 2 [Source:HGNC Symbol;Acc:30844]	-1.21296	-1.92596	-0.499958	7.41209	-3.38578	0.0011048	0.0156059	-1.42386
ENSG00000145241	ENSG00000145241	CENPC	centromere protein C [Source:HGNC Symbol;Acc:1854]	0.907834	0.374187	1.44148	5.45228	3.38574	0.00110492	0.0156059	-1.26029
ENSG00000006007	ENSG00000006007	GDE1	glycerophosphodiester phosphodiesterase 1 [Source:HGNC Symbol;Acc:29644]	-1.10758	-1.75889	-0.456276	5.79533	-3.38449	0.00110933	0.0156597	-1.27573
ENSG00000237457	ENSG00000237457	RP11-547I7.2		-2.98914	-4.74701	-1.23126	0.203491	-3.38423	0.00111026	0.0156643	-1.01847
ENSG00000130202	ENSG00000130202	PVRL2	poliovirus receptor-related 2 (herpesvirus entry mediator B) [Source:HGNC Symbol;Acc:9707]	-1.46201	-2.32194	-0.602084	6.47734	-3.38369	0.00111215	0.0156816	-1.33552
ENSG00000260780	ENSG00000260780	RP11-580I1.1		5.62064	2.31454	8.92674	-3.36207	3.38354	0.00111269	0.0156816	-1.67851
ENSG00000238228	ENSG00000238228	AC004967.11		2.17799	0.896711	3.45927	0.766085	3.38309	0.00111427	0.0156954	-0.904864
ENSG00000188321	ENSG00000188321	ZNF559	zinc finger protein 559 [Source:HGNC Symbol;Acc:28197]	1.44534	0.594914	2.29577	4.60389	3.38248	0.00111645	0.0157175	-1.19053
ENSG00000204673	ENSG00000204673	AKT1S1	AKT1 substrate 1 (proline-rich) [Source:HGNC Symbol;Acc:28426]	-1.71612	-2.72594	-0.706303	6.45376	-3.38226	0.00111723	0.01572	-1.32339
ENSG00000180139	ENSG00000180139	ACTA2-AS1	ACTA2 antisense RNA 1 [Source:HGNC Symbol;Acc:45169]	2.41285	0.992774	3.83292	1.03217	3.38159	0.0011196	0.0157447	-0.907596
ENSG00000259682	ENSG00000259682	RP11-702L15.4		4.43987	1.82583	7.05391	-1.93727	3.38034	0.00112407	0.015799	-1.25703
ENSG00000223719	ENSG00000223719	AC024162.2		7.8439	3.22504	12.4628	-5.11951	3.37987	0.00112575	0.015809	-2.1629
ENSG00000160688	ENSG00000160688	FLAD1	flavin adenine dinucleotide synthetase 1 [Source:HGNC Symbol;Acc:24671]	-0.859321	-1.36534	-0.353302	4.92029	-3.3798	0.001126	0.015809	-1.19459
ENSG00000127362	ENSG00000127362	TAS2R3	taste receptor, type 2, member 3 [Source:HGNC Symbol;Acc:14910]	2.78627	1.14546	4.42707	1.30693	3.37962	0.00112663	0.0158094	-0.926347
ENSG00000186493	ENSG00000186493	C5orf38	chromosome 5 open reading frame 38 [Source:HGNC Symbol;Acc:24226]	-1.45708	-2.31523	-0.598924	2.86072	-3.37924	0.00112798	0.0158197	-0.97613
ENSG00000123143	ENSG00000123143	PKN1	protein kinase N1 [Source:HGNC Symbol;Acc:9405]	-1.03632	-1.64699	-0.425646	7.1451	-3.37744	0.00113447	0.0158879	-1.42409
ENSG00000167658	ENSG00000167658	EEF2	eukaryotic translation elongation factor 2 [Source:HGNC Symbol;Acc:3214]	-1.28027	-2.03469	-0.52584	10.4673	-3.37742	0.00113453	0.0158879	-1.73337
ENSG00000229721	ENSG00000229721	RP11-252I14.1		3.39084	1.39269	5.389	-0.854371	3.37738	0.00113467	0.0158879	-1.0766
ENSG00000184967	ENSG00000184967	NOC4L	nucleolar complex associated 4 homolog (S. cerevisiae) [Source:HGNC Symbol;Acc:28461]	-1.01968	-1.62065	-0.418712	4.79429	-3.37686	0.00113654	0.0159038	-1.17957
ENSG00000181773	ENSG00000181773	GPR3	G protein-coupled receptor 3 [Source:HGNC Symbol;Acc:4484]	-1.95432	-3.10618	-0.802455	3.90361	-3.37673	0.00113703	0.0159038	-1.03615
ENSG00000243433	ENSG00000243433	RP11-148K1.10		5.74473	2.3583	9.13116	-3.15142	3.37621	0.00113891	0.0159132	-1.93859
ENSG00000134697	ENSG00000134697	GNL2	guanine nucleotide binding protein-like 2 (nucleolar) [Source:HGNC Symbol;Acc:29925]	-0.953054	-1.51487	-0.391242	5.99227	-3.3762	0.00113893	0.0159132	-1.31486
ENSG00000201044	ENSG00000201044	RNU6-268P	RNA, U6 small nuclear 268, pseudogene [Source:HGNC Symbol;Acc:47231]	6.52898	2.6797	10.3783	-3.79916	3.37573	0.00114064	0.0159214	-1.98544
ENSG00000155366	ENSG00000155366	RHOC	ras homolog family member C [Source:HGNC Symbol;Acc:669]	-1.42073	-2.25836	-0.583107	4.97136	-3.3757	0.00114075	0.0159214	-1.20596
ENSG00000213950	ENSG00000213950	RPS10P2	ribosomal protein S10 pseudogene 2 [Source:HGNC Symbol;Acc:16594]	7.19146	2.95081	11.4321	-3.40178	3.3751	0.00114291	0.0159431	-1.70533
ENSG00000105323	ENSG00000105323	HNRNPUL1	heterogeneous nuclear ribonucleoprotein U-like 1 [Source:HGNC Symbol;Acc:17011]	-0.765933	-1.21766	-0.31421	8.23408	-3.37458	0.0011448	0.0159607	-1.53503
ENSG00000214776	ENSG00000214776	RP11-726G1.1		2.52147	1.03414	4.00881	0.357617	3.37402	0.00114686	0.0159809	-0.944918
ENSG00000201343	ENSG00000201343	Y_RNA	Y RNA [Source:RFAM;Acc:RF00019]	4.49742	1.84407	7.15077	-1.90198	3.37342	0.00114902	0.015994	-1.23552
ENSG00000272277	ENSG00000272277	RP1-40E16.12		-3.02672	-4.8124	-1.24104	-0.437688	-3.37342	0.00114903	0.015994	-1.13479
ENSG00000126768	ENSG00000126768	TIMM17B	translocase of inner mitochondrial membrane 17 homolog B (yeast) [Source:HGNC Symbol;Acc:17310]	-1.36474	-2.17005	-0.559435	4.22893	-3.37281	0.00115128	0.016012	-1.14032
ENSG00000230320	ENSG00000230320	RP4-769N13.2		6.13529	2.51473	9.75585	-2.3674	3.37257	0.00115214	0.016012	-1.34221
ENSG00000201666	ENSG00000201666	SNORD74	Small nucleolar RNA SNORD74 [Source:RFAM;Acc:RF00284]	7.21651	2.95783	11.4752	-3.88915	3.37252	0.00115232	0.016012	-1.8931
ENSG00000238259	ENSG00000238259	AC067940.1		5.46448	2.23961	8.68936	-2.66798	3.37239	0.00115279	0.016012	-1.52528
ENSG00000270878	ENSG00000270878	CTD-2302E22.5		3.01251	1.2342	4.79081	-0.671819	3.37149	0.00115607	0.0160489	-1.04092
ENSG00000085872	ENSG00000085872	CHERP	calcium homeostasis endoplasmic reticulum protein [Source:HGNC Symbol;Acc:16930]	-0.86512	-1.37583	-0.354407	7.10427	-3.37133	0.00115669	0.0160489	-1.4259
ENSG00000147224	ENSG00000147224	PRPS1	phosphoribosyl pyrophosphate synthetase 1 [Source:HGNC Symbol;Acc:9462]	-1.17551	-1.86953	-0.481481	5.68456	-3.37095	0.00115809	0.0160598	-1.29693
ENSG00000235389	ENSG00000235389	RP11-134K1.3		6.18484	2.5326	9.83707	-2.84574	3.37032	0.0011604	0.0160833	-1.57406
ENSG00000196576	ENSG00000196576	PLXNB2	plexin B2 [Source:HGNC Symbol;Acc:9104]	-1.05205	-1.67338	-0.430728	8.67236	-3.36993	0.00116184	0.0160946	-1.5762
ENSG00000260001	ENSG00000260001	TGFBR3L	transforming growth factor, beta receptor III-like [Source:HGNC Symbol;Acc:44152]	-1.5797	-2.51273	-0.646667	1.52004	-3.36961	0.00116301	0.0160955	-0.940447
ENSG00000239268	ENSG00000239268	RP11-384F7.2		1.57488	0.644686	2.50508	2.80424	3.36957	0.00116314	0.0160955	-1.03098
ENSG00000224895	ENSG00000224895	VPS26BP1	vacuolar protein sorting 26 homolog B (S. pombe) pseudogene 1 [Source:HGNC Symbol;Acc:44612]	4.15433	1.70014	6.60851	-1.24552	3.36896	0.00116542	0.0161166	-1.18115
ENSG00000230735	ENSG00000230735	RP11-413E1.4		4.4996	1.84134	7.15786	-1.90916	3.36882	0.00116591	0.0161166	-1.21377
ENSG00000125352	ENSG00000125352	RNF113A	ring finger protein 113A [Source:HGNC Symbol;Acc:12974]	-1.25146	-1.9909	-0.512025	4.20879	-3.36836	0.00116763	0.0161318	-1.12956
ENSG00000197536	ENSG00000197536	C5orf56	chromosome 5 open reading frame 56 [Source:HGNC Symbol;Acc:33838]	2.23707	0.914678	3.55947	1.87434	3.36683	0.00117331	0.0162017	-0.965923
ENSG00000231646	ENSG00000231646	AC008174.3		3.76144	1.53761	5.98528	-0.8201	3.36631	0.00117524	0.0162197	-1.05552
ENSG00000230584	ENSG00000230584	CCT5P2	chaperonin containing TCP1, subunit 5 (epsilon) pseudogene 2 [Source:HGNC Symbol;Acc:35139]	6.93591	2.83435	11.0375	-3.61287	3.36555	0.00117805	0.0162499	-1.45169
ENSG00000065548	ENSG00000065548	ZC3H15	zinc finger CCCH-type containing 15 [Source:HGNC Symbol;Acc:29528]	-1.01665	-1.61789	-0.415414	6.71728	-3.36534	0.00117887	0.0162512	-1.41889
ENSG00000251988	ENSG00000251988	RNU4ATAC18P	RNA, U4atac small nuclear 18, pseudogene [Source:HGNC Symbol;Acc:46904]	4.29672	1.75558	6.83786	-2.12907	3.36519	0.0011794	0.0162512	-1.43919
ENSG00000199646	ENSG00000199646	RNU6-1272P	RNA, U6 small nuclear 1272, pseudogene [Source:HGNC Symbol;Acc:48235]	5.57182	2.2762	8.86743	-3.18078	3.36482	0.0011808	0.0162535	-1.8266
ENSG00000200278	ENSG00000200278	RNA5SP352	RNA, 5S ribosomal pseudogene 352 [Source:HGNC Symbol;Acc:43252]	5.48558	2.24096	8.73019	-2.75101	3.36481	0.00118082	0.0162535	-1.7189
ENSG00000199545	ENSG00000199545	RNA5SP195	RNA, 5S ribosomal pseudogene 195 [Source:HGNC Symbol;Acc:43095]	3.27913	1.33918	5.21907	-1.17528	3.36411	0.00118345	0.016281	-1.16065
ENSG00000260060	ENSG00000260060	RP11-388M20.1		2.61661	1.06822	4.16499	-0.195094	3.36327	0.0011866	0.0163157	-1.01349
ENSG00000270093	ENSG00000270093	AP000473.8		1.70418	0.695443	2.71293	5.20526	3.36232	0.0011902	0.0163541	-1.30547
ENSG00000031698	ENSG00000031698	SARS	seryl-tRNA synthetase [Source:HGNC Symbol;Acc:10537]	-0.996347	-1.58613	-0.406568	7.34172	-3.3622	0.00119065	0.0163541	-1.48712
ENSG00000263511	ENSG00000263511	MIR5699	microRNA 5699 [Source:HGNC Symbol;Acc:43456]	5.50421	2.24561	8.76281	-2.40046	3.36175	0.00119233	0.0163683	-1.45665
ENSG00000263786	ENSG00000263786	RP11-649A18.4		2.12448	0.866686	3.38228	0.591912	3.36159	0.00119294	0.0163683	-0.964798
ENSG00000243147	ENSG00000243147	MRPL33	mitochondrial ribosomal protein L33 [Source:HGNC Symbol;Acc:14487]	-1.171	-1.86433	-0.477673	4.57376	-3.3614	0.00119368	0.0163697	-1.22234
ENSG00000142459	ENSG00000142459	EVI5L	ecotropic viral integration site 5-like [Source:HGNC Symbol;Acc:30464]	-1.01124	-1.61003	-0.412459	6.90962	-3.36114	0.00119463	0.0163741	-1.4478
ENSG00000189157	ENSG00000189157	FAM47E	family with sequence similarity 47, member E [Source:HGNC Symbol;Acc:34343]	2.98833	1.21811	4.75854	1.1222	3.35973	0.00119999	0.0164274	-0.966133
ENSG00000272157	ENSG00000272157	CTD-2168K21.2		-5.4124	-8.61862	-2.20617	-2.47939	-3.35968	0.00120019	0.0164274	-1.83347
ENSG00000038358	ENSG00000038358	EDC4	enhancer of mRNA decapping 4 [Source:HGNC Symbol;Acc:17157]	-0.902369	-1.43693	-0.367809	6.65182	-3.35962	0.00120042	0.0164274	-1.4227
ENSG00000100890	ENSG00000100890	KIAA0391	KIAA0391 [Source:HGNC Symbol;Acc:19958]	1.14823	0.467798	1.82866	3.18891	3.35851	0.00120465	0.0164766	-1.10226
ENSG00000212615	ENSG00000212615	SNORD58	Small nucleolar RNA SNORD58 [Source:RFAM;Acc:RF00151]	6.8601	2.79368	10.9265	-3.68753	3.35753	0.00120838	0.0165034	-2.03888
ENSG00000133872	ENSG00000133872	TMEM66	transmembrane protein 66 [Source:HGNC Symbol;Acc:28789]	-0.935739	-1.49046	-0.38102	8.51039	-3.35725	0.00120945	0.0165034	-1.60919
ENSG00000241787	ENSG00000241787	MTND4P16	MT-ND4 pseudogene 16 [Source:HGNC Symbol;Acc:42203]	5.25332	2.13897	8.36768	-2.15783	3.35713	0.0012099	0.0165034	-1.30866
ENSG00000140941	ENSG00000140941	MAP1LC3B	microtubule-associated protein 1 light chain 3 beta [Source:HGNC Symbol;Acc:13352]	-1.05995	-1.68833	-0.431566	7.63525	-3.35708	0.00121008	0.0165034	-1.52443
ENSG00000127666	ENSG00000127666	TICAM1	toll-like receptor adaptor molecule 1 [Source:HGNC Symbol;Acc:18348]	-1.56614	-2.49462	-0.637657	1.97882	-3.35706	0.00121019	0.0165034	-0.986005
ENSG00000160051	ENSG00000160051	IQCC	IQ motif containing C [Source:HGNC Symbol;Acc:25545]	-1.37262	-2.18638	-0.558848	3.40859	-3.35699	0.00121042	0.0165034	-1.07788
ENSG00000250903	ENSG00000250903	RP1-80B9.2		2.00426	0.815904	3.19262	1.88291	3.35668	0.00121164	0.0165114	-0.998632
ENSG00000112033	ENSG00000112033	PPARD	peroxisome proliferator-activated receptor delta [Source:HGNC Symbol;Acc:9235]	-1.2634	-2.01261	-0.514181	5.0039	-3.3561	0.00121386	0.0165329	-1.28037
ENSG00000266965	ENSG00000266965	RP11-712P20.2		4.11573	1.67488	6.55657	-0.477263	3.35589	0.00121464	0.0165349	-1.05645
ENSG00000202347	ENSG00000202347	RNU1-16P	RNA, U1 small nuclear 16, pseudogene [Source:HGNC Symbol;Acc:39890]	3.65407	1.48689	5.82125	-1.76807	3.35571	0.00121537	0.0165361	-1.30587
ENSG00000205464	ENSG00000205464	ATP6AP1L	ATPase, H+ transporting, lysosomal accessory protein 1-like [Source:HGNC Symbol;Acc:28091]	1.85695	0.755304	2.95859	2.71123	3.35475	0.00121903	0.0165773	-1.07921
ENSG00000106290	ENSG00000106290	TAF6	TAF6 RNA polymerase II, TATA box binding protein (TBP)-associated factor, 80kDa [Source:HGNC Symbol;Acc:11540]	-0.807929	-1.28731	-0.328546	6.14794	-3.35423	0.00122106	0.0165962	-1.39939
ENSG00000206728	ENSG00000206728	Y_RNA	Y RNA [Source:RFAM;Acc:RF00019]	5.37835	2.18612	8.57058	-2.81566	3.35318	0.0012251	0.0166424	-1.53281
ENSG00000057757	ENSG00000057757	PITHD1	PITH (C-terminal proteasome-interacting domain of thioredoxin-like) domain containing 1 [Source:HGNC Symbol;Acc:25022]	-1.03218	-1.64499	-0.419379	6.09565	-3.35225	0.00122871	0.0166827	-1.39343
ENSG00000175130	ENSG00000175130	MARCKSL1	MARCKS-like 1 [Source:HGNC Symbol;Acc:7142]	-1.10598	-1.76276	-0.449194	8.52608	-3.3514	0.00123204	0.0167191	-1.63156
ENSG00000255669	ENSG00000255669	RP11-885B4.2		2.96144	1.20248	4.7204	0.497821	3.35081	0.00123433	0.0167414	-0.994624
ENSG00000254606	ENSG00000254606	RP11-22P4.2		6.24863	2.53616	9.96111	-2.88166	3.34983	0.00123814	0.0167844	-1.65918
ENSG00000238286	ENSG00000238286	SLC35E1P1	solute carrier family 35, member E1 pseudogene 1 [Source:HGNC Symbol;Acc:42046]	2.90515	1.17878	4.63153	-0.618343	3.34916	0.00124076	0.0168067	-1.10684
ENSG00000170236	ENSG00000170236	USP50	ubiquitin specific peptidase 50 [Source:HGNC Symbol;Acc:20079]	3.40468	1.38142	5.42795	-0.720375	3.34908	0.00124108	0.0168067	-1.1581
ENSG00000225750	ENSG00000225750	RP11-242O24.3		4.12655	1.67341	6.5797	-2.02444	3.34785	0.00124593	0.0168635	-1.43598
ENSG00000225447	ENSG00000225447	RPS15AP10	ribosomal protein S15a pseudogene 10 [Source:HGNC Symbol;Acc:37001]	3.13175	1.26937	4.99412	-0.837985	3.34674	0.0012503	0.0169139	-1.13669
ENSG00000105953	ENSG00000105953	OGDH	oxoglutarate (alpha-ketoglutarate) dehydrogenase (lipoamide) [Source:HGNC Symbol;Acc:8124]	-1.08638	-1.73256	-0.440208	6.55685	-3.34607	0.00125296	0.0169362	-1.46327
ENSG00000204256	ENSG00000204256	BRD2	bromodomain containing 2 [Source:HGNC Symbol;Acc:1103]	-1.16326	-1.85517	-0.47134	8.60369	-3.34598	0.00125329	0.0169362	-1.64062
ENSG00000259248	ENSG00000259248	USP3-AS1	USP3 antisense RNA 1 [Source:HGNC Symbol;Acc:44140]	3.08456	1.24975	4.91937	1.51776	3.34583	0.00125391	0.0169362	-1.00667
ENSG00000144559	ENSG00000144559	TAMM41	TAM41, mitochondrial translocator assembly and maintenance protein, homolog (S. cerevisiae) [Source:HGNC Symbol;Acc:25187]	1.17832	0.47735	1.87929	3.47636	3.34554	0.00125504	0.0169427	-1.15398
ENSG00000237094	ENSG00000237094	RP4-669L17.10		1.94279	0.786923	3.09865	1.18979	3.34519	0.00125645	0.0169529	-1.00495
ENSG00000249456	ENSG00000249456	RP11-298J20.4		-1.89687	-3.02558	-0.768165	0.902874	-3.34471	0.00125833	0.0169695	-1.0175
ENSG00000271344	ENSG00000271344	RP11-274B21.9		2.25741	0.914059	3.60076	2.45555	3.34444	0.00125942	0.0169754	-1.05097
ENSG00000119523	ENSG00000119523	ALG2	ALG2, alpha-1,3/1,6-mannosyltransferase [Source:HGNC Symbol;Acc:23159]	-0.927768	-1.47991	-0.375629	5.08732	-3.3442	0.00126036	0.0169792	-1.32096
ENSG00000200550	ENSG00000200550	RNU6-137P	RNA, U6 small nuclear 137, pseudogene [Source:HGNC Symbol;Acc:47100]	6.30854	2.55351	10.0636	-3.52908	3.34362	0.00126267	0.0170014	-1.94351
ENSG00000130717	ENSG00000130717	UCK1	uridine-cytidine kinase 1 [Source:HGNC Symbol;Acc:14859]	-0.951595	-1.51811	-0.385079	6.32466	-3.34304	0.00126499	0.017021	-1.4293
ENSG00000105576	ENSG00000105576	TNPO2	transportin 2 [Source:HGNC Symbol;Acc:19998]	-0.852266	-1.35966	-0.344867	7.7063	-3.34293	0.00126543	0.017021	-1.57993
ENSG00000251259	ENSG00000251259	AC004069.2		4.92814	1.99385	7.86242	-1.78058	3.34258	0.00126683	0.017031	-1.54658
ENSG00000148337	ENSG00000148337	CIZ1	CDKN1A interacting zinc finger protein 1 [Source:HGNC Symbol;Acc:16744]	-0.763369	-1.21797	-0.308772	6.75265	-3.34203	0.00126903	0.0170518	-1.49196
ENSG00000260151	ENSG00000260151	RP11-748L13.6		5.61549	2.27038	8.9606	-1.66035	3.34102	0.00127307	0.0170716	-1.33777
ENSG00000169621	ENSG00000169621	APLF	aprataxin and PNKP like factor [Source:HGNC Symbol;Acc:28724]	-1.288	-2.05527	-0.520719	3.4032	-3.34091	0.00127353	0.0170716	-1.15401
ENSG00000116793	ENSG00000116793	PHTF1	putative homeodomain transcription factor 1 [Source:HGNC Symbol;Acc:8939]	1.30692	0.528369	2.08547	5.04216	3.3409	0.00127356	0.0170716	-1.34742
ENSG00000130821	ENSG00000130821	SLC6A8	solute carrier family 6 (neurotransmitter transporter, creatine), member 8 [Source:HGNC Symbol;Acc:11055]	-0.851548	-1.35884	-0.344258	6.77627	-3.34083	0.00127383	0.0170716	-1.49682
ENSG00000261596	ENSG00000261596	CTB-31N19.3		3.06269	1.23816	4.88723	-0.52732	3.34082	0.00127389	0.0170716	-1.09934
ENSG00000146350	ENSG00000146350	TBC1D32	TBC1 domain family, member 32 [Source:HGNC Symbol;Acc:21485]	1.17534	0.475126	1.87555	4.09182	3.34068	0.00127445	0.0170716	-1.24815
ENSG00000176428	ENSG00000176428	VPS37D	vacuolar protein sorting 37 homolog D (S. cerevisiae) [Source:HGNC Symbol;Acc:18287]	-1.17363	-1.87294	-0.474314	4.83359	-3.3401	0.00127677	0.0170938	-1.30389
ENSG00000252153	ENSG00000252153	MIR2278	microRNA 2278 [Source:HGNC Symbol;Acc:37315]	4.71348	1.90454	7.52242	-2.86393	3.33965	0.00127859	0.0171052	-1.68907
ENSG00000106635	ENSG00000106635	BCL7B	B-cell CLL/lymphoma 7B [Source:HGNC Symbol;Acc:1005]	-1.29538	-2.06737	-0.523396	4.82434	-3.33956	0.00127894	0.0171052	-1.3046
ENSG00000111640	ENSG00000111640	GAPDH	glyceraldehyde-3-phosphate dehydrogenase [Source:HGNC Symbol;Acc:4141]	-1.17951	-1.88273	-0.476291	9.74152	-3.3382	0.00128445	0.0171676	-1.77553
ENSG00000133316	ENSG00000133316	WDR74	WD repeat domain 74 [Source:HGNC Symbol;Acc:25529]	-1.01573	-1.62133	-0.410135	5.07884	-3.33808	0.00128493	0.0171676	-1.30641
ENSG00000114026	ENSG00000114026	OGG1	8-oxoguanine DNA glycosylase [Source:HGNC Symbol;Acc:8125]	1.09516	0.44208	1.74824	4.73381	3.33743	0.00128755	0.0171938	-1.32568
ENSG00000164880	ENSG00000164880	INTS1	integrator complex subunit 1 [Source:HGNC Symbol;Acc:24555]	-0.777542	-1.24125	-0.313835	6.50488	-3.3372	0.00128851	0.0171977	-1.49031
ENSG00000235279	ENSG00000235279	RP11-539E19.2		4.57955	1.84775	7.31135	-1.58903	3.33638	0.00129182	0.0172332	-1.2332
ENSG00000183779	ENSG00000183779	ZNF703	zinc finger protein 703 [Source:HGNC Symbol;Acc:25883]	-1.82924	-2.92051	-0.737974	5.39746	-3.33612	0.00129289	0.0172385	-1.34605
ENSG00000119689	ENSG00000119689	DLST	dihydrolipoamide S-succinyltransferase (E2 component of 2-oxo-glutarate complex) [Source:HGNC Symbol;Acc:2911]	-0.731038	-1.16725	-0.294829	6.62879	-3.33539	0.00129588	0.0172695	-1.49546
ENSG00000162236	ENSG00000162236	STX5	syntaxin 5 [Source:HGNC Symbol;Acc:11440]	-1.17394	-1.8745	-0.473382	5.58316	-3.33506	0.00129723	0.0172786	-1.39225
ENSG00000226266	ENSG00000226266	AC009961.3		2.3995	0.967261	3.83173	0.443045	3.33432	0.00130024	0.0173023	-1.04372
ENSG00000160113	ENSG00000160113	NR2F6	nuclear receptor subfamily 2, group F, member 6 [Source:HGNC Symbol;Acc:7977]	-1.16304	-1.85725	-0.468825	3.64704	-3.33429	0.00130037	0.0173023	-1.18468
ENSG00000108179	ENSG00000108179	PPIF	peptidylprolyl isomerase F [Source:HGNC Symbol;Acc:9259]	-1.07092	-1.71018	-0.431664	5.46008	-3.33414	0.00130101	0.0173023	-1.37692
ENSG00000104964	ENSG00000104964	AES	amino-terminal enhancer of split [Source:HGNC Symbol;Acc:307]	-0.974262	-1.55609	-0.392434	7.29369	-3.3326	0.00130733	0.0173775	-1.57706
ENSG00000239291	ENSG00000239291	RP5-867C24.1		3.24775	1.30798	5.18751	-0.00915739	3.33222	0.00130887	0.0173891	-1.05967
ENSG00000259931	ENSG00000259931	CTD-2323K18.2		6.27694	2.52758	10.0263	-3.26905	3.33191	0.00131018	0.0173975	-1.85325
ENSG00000252062	ENSG00000252062	RNU6-469P	RNA, U6 small nuclear 469, pseudogene [Source:HGNC Symbol;Acc:47432]	5.00231	2.01386	7.99076	-3.09813	3.3314	0.00131226	0.0174163	-1.72431
ENSG00000084754	ENSG00000084754	HADHA	hydroxyacyl-CoA dehydrogenase/3-ketoacyl-CoA thiolase/enoyl-CoA hydratase (trifunctional protein), alpha subunit [Source:HGNC Symbol;Acc:4801]	-0.964859	-1.54132	-0.388394	6.57448	-3.33114	0.00131334	0.0174202	-1.51233
ENSG00000037749	ENSG00000037749	MFAP3	microfibrillar-associated protein 3 [Source:HGNC Symbol;Acc:7034]	-0.837039	-1.33716	-0.336921	6.04675	-3.33101	0.0013139	0.0174202	-1.46184
ENSG00000197479	ENSG00000197479	PCDHB11	protocadherin beta 11 [Source:HGNC Symbol;Acc:8682]	2.64682	1.06512	4.22851	2.46366	3.33044	0.00131622	0.0174421	-1.15079
ENSG00000010438	ENSG00000010438	PRSS3	protease, serine, 3 [Source:HGNC Symbol;Acc:9486]	-7.32532	-11.7031	-2.9475	-2.42947	-3.3302	0.00131721	0.0174464	-1.93678
ENSG00000116273	ENSG00000116273	PHF13	PHD finger protein 13 [Source:HGNC Symbol;Acc:22983]	-0.92313	-1.47498	-0.371279	5.95142	-3.32922	0.0013213	0.0174818	-1.44962
ENSG00000229065	ENSG00000229065	RP11-80I15.4		3.16272	1.27188	5.05356	-0.76644	3.32896	0.00132239	0.0174818	-1.16797
ENSG00000199202	ENSG00000199202	RNA5SP289	RNA, 5S ribosomal pseudogene 289 [Source:HGNC Symbol;Acc:43189]	3.83249	1.54122	6.12375	-2.74444	3.32895	0.00132241	0.0174818	-1.65089
ENSG00000143756	ENSG00000143756	FBXO28	F-box protein 28 [Source:HGNC Symbol;Acc:29046]	-0.646495	-1.03301	-0.259981	7.12407	-3.32891	0.00132258	0.0174818	-1.54957
ENSG00000229622	ENSG00000229622	MTND5P2	MT-ND5 pseudogene 2 [Source:HGNC Symbol;Acc:41919]	4.95126	1.99036	7.91216	-2.0545	3.32808	0.00132605	0.0175018	-1.44749
ENSG00000119335	ENSG00000119335	SET	SET nuclear oncogene [Source:HGNC Symbol;Acc:10760]	-0.901958	-1.44134	-0.362577	8.82579	-3.32807	0.00132609	0.0175018	-1.7268
ENSG00000172602	ENSG00000172602	RND1	Rho family GTPase 1 [Source:HGNC Symbol;Acc:18314]	-2.17934	-3.48265	-0.876037	3.96717	-3.32798	0.00132646	0.0175018	-1.23109
ENSG00000105419	ENSG00000105419	MEIS3	Meis homeobox 3 [Source:HGNC Symbol;Acc:29537]	-0.644125	-1.02935	-0.258901	6.12752	-3.32781	0.00132718	0.0175018	-1.48497
ENSG00000185164	ENSG00000185164	NOMO2	NODAL modulator 2 [Source:HGNC Symbol;Acc:22652]	-0.89701	-1.4335	-0.360523	4.79693	-3.32767	0.00132777	0.0175018	-1.33691
ENSG00000113212	ENSG00000113212	PCDHB7	protocadherin beta 7 [Source:HGNC Symbol;Acc:8692]	2.5769	1.0356	4.1182	2.31622	3.32745	0.00132868	0.0175018	-1.13993
ENSG00000089597	ENSG00000089597	GANAB	glucosidase, alpha; neutral AB [Source:HGNC Symbol;Acc:4138]	-0.896806	-1.43323	-0.360382	8.06143	-3.3273	0.00132931	0.0175018	-1.65213
ENSG00000124207	ENSG00000124207	CSE1L	CSE1 chromosome segregation 1-like (yeast) [Source:HGNC Symbol;Acc:2431]	-0.614239	-0.981651	-0.246827	7.49692	-3.32726	0.00132949	0.0175018	-1.60527
ENSG00000136888	ENSG00000136888	ATP6V1G1	ATPase, H+ transporting, lysosomal 13kDa, V1 subunit G1 [Source:HGNC Symbol;Acc:864]	-1.06572	-1.70327	-0.428162	6.63632	-3.32679	0.00133143	0.0175184	-1.52333
ENSG00000183207	ENSG00000183207	RUVBL2	RuvB-like 2 (E. coli) [Source:HGNC Symbol;Acc:10475]	-0.893356	-1.42786	-0.358848	6.29497	-3.32638	0.00133315	0.017523	-1.49119
ENSG00000240399	ENSG00000240399	RP1-228P16.1		3.98485	1.60065	6.36905	-1.34538	3.32638	0.00133317	0.017523	-1.2529
ENSG00000007376	ENSG00000007376	RPUSD1	RNA pseudouridylate synthase domain containing 1 [Source:HGNC Symbol;Acc:14173]	-1.10546	-1.7669	-0.444015	4.02393	-3.32623	0.0013338	0.017523	-1.24573
ENSG00000115661	ENSG00000115661	STK16	serine/threonine kinase 16 [Source:HGNC Symbol;Acc:11394]	-1.36785	-2.18643	-0.549283	4.57062	-3.32572	0.00133595	0.0175424	-1.3105
ENSG00000241535	ENSG00000241535	CBX5P1	chromobox homolog 5 pseudogene 1 [Source:HGNC Symbol;Acc:38659]	5.63933	2.26428	9.01439	-2.6299	3.32544	0.00133712	0.0175488	-1.57784
ENSG00000252220	ENSG00000252220	RNU6-977P	RNA, U6 small nuclear 977, pseudogene [Source:HGNC Symbol;Acc:47940]	6.71542	2.69607	10.7348	-4.70496	3.32522	0.00133806	0.0175523	-2.38073
ENSG00000101843	ENSG00000101843	PSMD10	proteasome (prosome, macropain) 26S subunit, non-ATPase, 10 [Source:HGNC Symbol;Acc:9555]	-0.976316	-1.5607	-0.391937	4.8773	-3.32504	0.00133877	0.0175528	-1.36064
ENSG00000100221	ENSG00000100221	JOSD1	Josephin domain containing 1 [Source:HGNC Symbol;Acc:28953]	-1.01249	-1.61875	-0.406236	6.47476	-3.32382	0.00134396	0.0176119	-1.51976
ENSG00000174446	ENSG00000174446	SNAPC5	small nuclear RNA activating complex, polypeptide 5, 19kDa [Source:HGNC Symbol;Acc:15484]	-1.28022	-2.04692	-0.513518	4.28055	-3.32323	0.00134645	0.0176356	-1.27656
ENSG00000005007	ENSG00000005007	UPF1	UPF1 regulator of nonsense transcripts homolog (yeast) [Source:HGNC Symbol;Acc:9962]	-0.946208	-1.51291	-0.379505	7.51347	-3.32302	0.00134733	0.0176367	-1.61221
ENSG00000213963	ENSG00000213963	AC074286.1		2.41912	0.970201	3.86803	0.842727	3.32289	0.00134789	0.0176367	-1.06511
ENSG00000196361	ENSG00000196361	ELAVL3	ELAV (embryonic lethal, abnormal vision, Drosophila)-like 3 (Hu antigen C) [Source:HGNC Symbol;Acc:3314]	-1.01893	-1.62929	-0.408568	8.20195	-3.32246	0.0013497	0.0176515	-1.68996
ENSG00000235529	ENSG00000235529	AGAP1-IT1	AGAP1 intronic transcript 1 (non-protein coding) [Source:HGNC Symbol;Acc:41427]	3.75617	1.506	6.00635	-0.651866	3.32224	0.00135063	0.0176547	-1.17217
ENSG00000135387	ENSG00000135387	CAPRIN1	cell cycle associated protein 1 [Source:HGNC Symbol;Acc:6743]	-0.83314	-1.33234	-0.333941	9.1011	-3.32159	0.00135339	0.0176819	-1.76898
ENSG00000266538	ENSG00000266538	RP11-385D13.3		3.7059	1.4851	5.92671	-0.987232	3.32112	0.00135538	0.017699	-1.21045
ENSG00000189367	ENSG00000189367	KIAA0408	KIAA0408 [Source:HGNC Symbol;Acc:21636]	2.60731	1.04445	4.17017	0.732126	3.32027	0.00135901	0.0177376	-1.07115
ENSG00000173933	ENSG00000173933	RBM4	RNA binding motif protein 4 [Source:HGNC Symbol;Acc:9901]	0.820745	0.328726	1.31276	4.14443	3.31993	0.00136049	0.0177479	-1.30832
ENSG00000268618	ENSG00000268618	AC092316.1		4.23936	1.69775	6.78096	-2.50848	3.31966	0.00136161	0.0177536	-1.6377
ENSG00000112640	ENSG00000112640	PPP2R5D	protein phosphatase 2, regulatory subunit B', delta [Source:HGNC Symbol;Acc:9312]	-0.84795	-1.35634	-0.339555	5.92379	-3.31949	0.00136237	0.0177546	-1.47957
ENSG00000244491	ENSG00000244491	RP3-508I15.18		4.28225	1.71446	6.85004	-1.6074	3.31905	0.00136423	0.01777	-1.42393
ENSG00000252291	ENSG00000252291	SNORA31	Small nucleolar RNA SNORA31 [Source:RFAM;Acc:RF00322]	6.10255	2.44251	9.7626	-3.61456	3.31838	0.0013671	0.0177983	-1.97708
ENSG00000185482	ENSG00000185482	STAC3	SH3 and cysteine rich domain 3 [Source:HGNC Symbol;Acc:28423]	2.36912	0.948065	3.79017	1.11268	3.31802	0.00136868	0.0178077	-1.07757
ENSG00000198816	ENSG00000198816	ZNF358	zinc finger protein 358 [Source:HGNC Symbol;Acc:16838]	-1.23174	-1.97059	-0.492887	5.47692	-3.3179	0.00136919	0.0178077	-1.4387
ENSG00000118096	ENSG00000118096	IFT46	intraflagellar transport 46 homolog (Chlamydomonas) [Source:HGNC Symbol;Acc:26146]	-1.06067	-1.69717	-0.424176	4.63128	-3.31656	0.00137496	0.0178738	-1.34977
ENSG00000197579	ENSG00000197579	TOPORS	topoisomerase I binding, arginine/serine-rich, E3 ubiquitin protein ligase [Source:HGNC Symbol;Acc:21653]	-0.777405	-1.24397	-0.310842	6.46977	-3.31619	0.00137656	0.0178852	-1.5333
ENSG00000135211	ENSG00000135211	TMEM60	transmembrane protein 60 [Source:HGNC Symbol;Acc:21754]	-1.08315	-1.73324	-0.433064	3.86399	-3.31603	0.00137722	0.0178852	-1.26219
ENSG00000099330	ENSG00000099330	OCEL1	occludin/ELL domain containing 1 [Source:HGNC Symbol;Acc:26221]	-1.5481	-2.47734	-0.61887	2.7525	-3.31571	0.00137861	0.0178897	-1.1458
ENSG00000262209	ENSG00000262209	PCDHGB3	protocadherin gamma subfamily B, 3 [Source:HGNC Symbol;Acc:8710]	2.62835	1.05067	4.20603	1.14751	3.31564	0.00137894	0.0178897	-1.08994
ENSG00000085982	ENSG00000085982	USP40	ubiquitin specific peptidase 40 [Source:HGNC Symbol;Acc:20069]	1.05595	0.421979	1.68993	5.27313	3.31493	0.00138199	0.017914	-1.44446
ENSG00000126524	ENSG00000126524	SBDS	Shwachman-Bodian-Diamond syndrome [Source:HGNC Symbol;Acc:19440]	-1.03654	-1.65887	-0.414212	6.49422	-3.31489	0.00138219	0.017914	-1.53587
ENSG00000261668	ENSG00000261668	RP11-50D9.3		4.99359	1.99505	7.99214	-1.71095	3.3144	0.00138432	0.0179326	-1.37433
ENSG00000173660	ENSG00000173660	UQCRH	ubiquinol-cytochrome c reductase hinge protein [Source:HGNC Symbol;Acc:12590]	-1.19271	-1.90931	-0.4761	5.76526	-3.31249	0.00139263	0.0180313	-1.48798
ENSG00000117280	ENSG00000117280	RAB7L1	RAB7, member RAS oncogene family-like 1 [Source:HGNC Symbol;Acc:9789]	-1.34267	-2.14944	-0.535897	5.47261	-3.31223	0.00139377	0.018037	-1.45241
ENSG00000243954	ENSG00000243954	RN7SL743P	RNA, 7SL, cytoplasmic 743, pseudogene [Source:HGNC Symbol;Acc:46759]	4.62527	1.84567	7.40487	-2.2801	3.31174	0.0013959	0.0180556	-1.60894
ENSG00000100591	ENSG00000100591	AHSA1	AHA1, activator of heat shock 90kDa protein ATPase homolog 1 (yeast) [Source:HGNC Symbol;Acc:1189]	-0.971481	-1.55552	-0.387445	5.86994	-3.31052	0.00140124	0.0181111	-1.50231
ENSG00000115977	ENSG00000115977	AAK1	AP2 associated kinase 1 [Source:HGNC Symbol;Acc:19679]	0.854319	0.340706	1.36793	7.1775	3.31044	0.00140159	0.0181111	-1.64204
ENSG00000160570	ENSG00000160570	DEDD2	death effector domain containing 2 [Source:HGNC Symbol;Acc:24450]	-1.2194	-1.95254	-0.486254	5.26066	-3.31023	0.00140254	0.0181144	-1.42568
ENSG00000139428	ENSG00000139428	MMAB	methylmalonic aciduria (cobalamin deficiency) cblB type [Source:HGNC Symbol;Acc:19331]	-1.19951	-1.92075	-0.478268	4.27442	-3.30998	0.00140365	0.0181197	-1.3347
ENSG00000065559	ENSG00000065559	MAP2K4	mitogen-activated protein kinase kinase 4 [Source:HGNC Symbol;Acc:6844]	-0.757739	-1.21351	-0.301968	6.90022	-3.30883	0.0014087	0.0181759	-1.60373
ENSG00000248049	ENSG00000248049	RP11-453E17.1		0.783645	0.312203	1.25509	4.4903	3.30821	0.00141145	0.0182023	-1.38869
ENSG00000078403	ENSG00000078403	MLLT10	myeloid/lymphoid or mixed-lineage leukemia (trithorax homolog, Drosophila); translocated to, 10 [Source:HGNC Symbol;Acc:16063]	0.612195	0.243868	0.980523	5.97405	3.30794	0.00141265	0.0182087	-1.53163
ENSG00000198087	ENSG00000198087	CD2AP	CD2-associated protein [Source:HGNC Symbol;Acc:14258]	1.28085	0.51014	2.05156	4.63751	3.30757	0.00141427	0.0182206	-1.39329
ENSG00000012983	ENSG00000012983	MAP4K5	mitogen-activated protein kinase kinase kinase kinase 5 [Source:HGNC Symbol;Acc:6867]	0.676281	0.26929	1.08327	6.7279	3.30708	0.00141646	0.0182297	-1.60965
ENSG00000174243	ENSG00000174243	DDX23	DEAD (Asp-Glu-Ala-Asp) box polypeptide 23 [Source:HGNC Symbol;Acc:17347]	-0.947596	-1.51788	-0.377309	7.07863	-3.30698	0.00141689	0.0182297	-1.61482
ENSG00000265917	ENSG00000265917	MIR3685	microRNA 3685 [Source:HGNC Symbol;Acc:38886]	2.55925	1.01901	4.09949	-0.795847	3.30694	0.00141708	0.0182297	-1.24399
ENSG00000135924	ENSG00000135924	DNAJB2	DnaJ (Hsp40) homolog, subfamily B, member 2 [Source:HGNC Symbol;Acc:5228]	-1.06884	-1.71231	-0.425365	6.71672	-3.30585	0.00142193	0.018283	-1.58504
ENSG00000072609	ENSG00000072609	CHFR	checkpoint with forkhead and ring finger domains, E3 ubiquitin protein ligase [Source:HGNC Symbol;Acc:20455]	1.05588	0.420154	1.6916	5.17666	3.30558	0.00142315	0.0182872	-1.46723
ENSG00000182165	ENSG00000182165	TP53TG1	TP53 target 1 (non-protein coding) [Source:HGNC Symbol;Acc:17026]	-2.39273	-3.83343	-0.952037	1.4532	-3.3054	0.00142394	0.0182872	-1.11064
ENSG00000145741	ENSG00000145741	BTF3	basic transcription factor 3 [Source:HGNC Symbol;Acc:1125]	-1.09002	-1.74635	-0.433685	7.40378	-3.3053	0.00142438	0.0182872	-1.65845
ENSG00000181915	ENSG00000181915	ADO	2-aminoethanethiol (cysteamine) dioxygenase [Source:HGNC Symbol;Acc:23506]	-0.768467	-1.23129	-0.305648	6.58057	-3.30457	0.00142763	0.0183199	-1.58126
ENSG00000167515	ENSG00000167515	TRAPPC2L	trafficking protein particle complex 2-like [Source:HGNC Symbol;Acc:30887]	-1.07908	-1.72904	-0.429118	5.14753	-3.30421	0.00142925	0.0183317	-1.4427
ENSG00000254713	ENSG00000254713	HNRNPA1P72	heterogeneous nuclear ribonucleoprotein A1 pseudogene 72 [Source:HGNC Symbol;Acc:48802]	9.156	3.64003	14.672	-4.68468	3.30358	0.00143205	0.0183586	-2.21338
ENSG00000060688	ENSG00000060688	SNRNP40	small nuclear ribonucleoprotein 40kDa (U5) [Source:HGNC Symbol;Acc:30857]	-0.82707	-1.32537	-0.328772	5.79327	-3.30336	0.00143308	0.0183627	-1.49919
ENSG00000198863	ENSG00000198863	RUNDC1	RUN domain containing 1 [Source:HGNC Symbol;Acc:25418]	-0.783738	-1.25599	-0.311491	6.17179	-3.30296	0.00143485	0.0183763	-1.54354
ENSG00000078237	ENSG00000078237	C12orf5	chromosome 12 open reading frame 5 [Source:HGNC Symbol;Acc:1185]	-0.867163	-1.38974	-0.344585	5.23004	-3.30257	0.00143663	0.0183866	-1.44705
ENSG00000167136	ENSG00000167136	ENDOG	endonuclease G [Source:HGNC Symbol;Acc:3346]	-1.15317	-1.84813	-0.458216	3.82727	-3.30247	0.00143707	0.0183866	-1.2918
ENSG00000003056	ENSG00000003056	M6PR	mannose-6-phosphate receptor (cation dependent) [Source:HGNC Symbol;Acc:6752]	-1.07036	-1.71568	-0.425046	5.93429	-3.30111	0.00144319	0.0184537	-1.52651
ENSG00000117411	ENSG00000117411	B4GALT2	UDP-Gal:betaGlcNAc beta 1,4- galactosyltransferase, polypeptide 2 [Source:HGNC Symbol;Acc:925]	-0.920086	-1.47483	-0.365344	5.70892	-3.30095	0.00144391	0.0184537	-1.51813
ENSG00000159352	ENSG00000159352	PSMD4	proteasome (prosome, macropain) 26S subunit, non-ATPase, 4 [Source:HGNC Symbol;Acc:9561]	-0.805656	-1.29142	-0.319889	6.47632	-3.30083	0.00144445	0.0184537	-1.58556
ENSG00000243410	ENSG00000243410	RP11-245J9.4		3.61852	1.4356	5.80144	-1.56499	3.2991	0.00145229	0.0185447	-1.42866
ENSG00000113460	ENSG00000113460	BRIX1	BRX1, biogenesis of ribosomes, homolog (S. cerevisiae) [Source:HGNC Symbol;Acc:24170]	-0.944907	-1.51497	-0.374843	5.53698	-3.29888	0.00145328	0.0185483	-1.4661
ENSG00000158042	ENSG00000158042	MRPL17	mitochondrial ribosomal protein L17 [Source:HGNC Symbol;Acc:14053]	-0.883549	-1.41674	-0.350358	4.69762	-3.29799	0.00145735	0.0185911	-1.41355
ENSG00000176422	ENSG00000176422	SPRYD4	SPRY domain containing 4 [Source:HGNC Symbol;Acc:27468]	1.74646	0.692353	2.80057	3.57907	3.29743	0.00145993	0.0186148	-1.31567
ENSG00000126767	ENSG00000126767	ELK1	ELK1, member of ETS oncogene family [Source:HGNC Symbol;Acc:3321]	-0.815976	-1.30852	-0.32343	5.36345	-3.2971	0.00146142	0.0186233	-1.48859
ENSG00000236375	ENSG00000236375	POU5F1P5	POU class 5 homeobox 1 pseudogene 5 [Source:HGNC Symbol;Acc:33311]	3.99944	1.58516	6.41373	-0.787468	3.29696	0.00146207	0.0186233	-1.19099
ENSG00000173715	ENSG00000173715	C11orf80	chromosome 11 open reading frame 80 [Source:HGNC Symbol;Acc:26197]	0.999141	0.395978	1.6023	3.9092	3.29681	0.00146274	0.0186233	-1.35089
ENSG00000228807	ENSG00000228807	MRPS18CP6	mitochondrial ribosomal protein S18C pseudogene 6 [Source:HGNC Symbol;Acc:29747]	-6.80743	-10.9183	-2.69658	-3.09933	-3.29574	0.00146765	0.0186649	-2.33269
ENSG00000065054	ENSG00000065054	SLC9A3R2	solute carrier family 9, subfamily A (NHE3, cation proton antiporter 3), member 3 regulator 2 [Source:HGNC Symbol;Acc:11076]	-1.26856	-2.03463	-0.502479	5.75201	-3.29563	0.00146814	0.0186649	-1.52616
ENSG00000168883	ENSG00000168883	USP39	ubiquitin specific peptidase 39 [Source:HGNC Symbol;Acc:20071]	-1.29253	-2.07309	-0.511973	6.83701	-3.29563	0.00146817	0.0186649	-1.6162
ENSG00000167674	ENSG00000167674	HDGFRP2	Hepatoma-derived growth factor-related protein 2 [Source:UniProtKB/Swiss-Prot;Acc:Q7Z4V5]	-0.83455	-1.33858	-0.330519	6.62041	-3.29532	0.0014696	0.0186739	-1.61107
ENSG00000065491	ENSG00000065491	TBC1D22B	TBC1 domain family, member 22B [Source:HGNC Symbol;Acc:21602]	-0.968944	-1.55433	-0.383559	5.81828	-3.29427	0.00147442	0.0187176	-1.53306
ENSG00000259363	ENSG00000259363	CTD-2054N24.2	Uncharacterized protein [Source:UniProtKB/TrEMBL;Acc:H0YK47]	3.0031	1.18871	4.81748	-0.0454044	3.29413	0.00147505	0.0187176	-1.17737
ENSG00000153914	ENSG00000153914	SREK1	splicing regulatory glutamine/lysine-rich protein 1 [Source:HGNC Symbol;Acc:17882]	1.1064	0.437879	1.77492	7.87656	3.29381	0.00147654	0.0187176	-1.74451
ENSG00000260011	ENSG00000260011	RP13-20L14.1		5.26613	2.08412	8.44814	-2.93435	3.29376	0.00147678	0.0187176	-1.77602
ENSG00000212126	ENSG00000212126	TAS2R50	taste receptor, type 2, member 50 [Source:HGNC Symbol;Acc:18882]	3.44984	1.3653	5.53437	0.1619	3.29375	0.00147679	0.0187176	-1.14934
ENSG00000251996	ENSG00000251996	Y_RNA	Y RNA [Source:RFAM;Acc:RF00019]	7.0329	2.78317	11.2826	-4.62323	3.29363	0.00147736	0.0187176	-2.39654
ENSG00000100664	ENSG00000100664	EIF5	eukaryotic translation initiation factor 5 [Source:HGNC Symbol;Acc:3299]	-1.03382	-1.65873	-0.408905	8.56385	-3.29251	0.00148257	0.0187546	-1.797
ENSG00000171861	ENSG00000171861	RNMTL1	RNA methyltransferase like 1 [Source:HGNC Symbol;Acc:18485]	-1.07636	-1.727	-0.425725	4.24707	-3.29247	0.00148274	0.0187546	-1.35292
ENSG00000022277	ENSG00000022277	RTFDC1	replication termination factor 2 domain containing 1 [Source:HGNC Symbol;Acc:15890]	-0.939838	-1.50797	-0.371711	5.94059	-3.29237	0.00148317	0.0187546	-1.55836
ENSG00000176340	ENSG00000176340	COX8A	cytochrome c oxidase subunit VIIIA (ubiquitous) [Source:HGNC Symbol;Acc:2294]	-1.27631	-2.04784	-0.50478	4.77972	-3.29234	0.00148333	0.0187546	-1.43583
ENSG00000167447	ENSG00000167447	SMG8	SMG8 nonsense mediated mRNA decay factor [Source:HGNC Symbol;Acc:25551]	-0.967546	-1.55246	-0.382629	5.14804	-3.29215	0.00148423	0.0187546	-1.46992
ENSG00000103429	ENSG00000103429	BFAR	bifunctional apoptosis regulator [Source:HGNC Symbol;Acc:17613]	-0.87679	-1.40686	-0.346725	5.91003	-3.29206	0.00148461	0.0187546	-1.55664
ENSG00000187051	ENSG00000187051	RPS19BP1	ribosomal protein S19 binding protein 1 [Source:HGNC Symbol;Acc:28749]	-1.19772	-1.92184	-0.473595	5.48817	-3.29188	0.00148547	0.0187562	-1.50996
ENSG00000252914	ENSG00000252914	RNU6-789P	RNA, U6 small nuclear 789, pseudogene [Source:HGNC Symbol;Acc:47752]	5.12737	2.02724	8.2275	-2.98633	3.29167	0.00148644	0.0187594	-1.81762
ENSG00000236953	ENSG00000236953	ZDHHC20-IT1	ZDHHC20 intronic transcript 1 (non-protein coding) [Source:HGNC Symbol;Acc:39900]	6.46858	2.55726	10.3799	-3.60004	3.29145	0.00148747	0.0187632	-1.93615
ENSG00000127445	ENSG00000127445	PIN1	peptidylprolyl cis/trans isomerase, NIMA-interacting 1 [Source:HGNC Symbol;Acc:8988]	-0.836329	-1.34208	-0.330574	5.94242	-3.29109	0.00148916	0.0187754	-1.56471
ENSG00000221265	ENSG00000221265	MIR1255A	microRNA 1255a [Source:HGNC Symbol;Acc:35320]	5.32712	2.10487	8.54938	-2.4414	3.29029	0.00149285	0.0188128	-1.62268
ENSG00000206535	ENSG00000206535	LNP1	leukemia NUP98 fusion partner 1 [Source:HGNC Symbol;Acc:28014]	-2.2695	-3.64262	-0.896379	3.02879	-3.28945	0.00149678	0.0188532	-1.24504
ENSG00000264013	ENSG00000264013	MIR3938	microRNA 3938 [Source:HGNC Symbol;Acc:38972]	7.54308	2.97881	12.1073	-4.53831	3.28912	0.00149834	0.0188636	-2.36981
ENSG00000177685	ENSG00000177685	EFCAB4A	EF-hand calcium binding domain 4A [Source:HGNC Symbol;Acc:28703]	-1.63487	-2.62421	-0.645535	3.22705	-3.28883	0.0014997	0.0188664	-1.25505
ENSG00000068120	ENSG00000068120	COASY	CoA synthase [Source:HGNC Symbol;Acc:29932]	-1.29111	-2.07243	-0.509783	5.86506	-3.28876	0.00150001	0.0188664	-1.5523
ENSG00000226498	ENSG00000226498	RP11-182B22.2		5.5022	2.17216	8.83223	-2.58551	3.28843	0.00150154	0.0188766	-1.68122
ENSG00000143751	ENSG00000143751	SDE2	SDE2 telomere maintenance homolog (S. pombe) [Source:HGNC Symbol;Acc:26643]	-0.922332	-1.48059	-0.364074	6.40331	-3.28817	0.0015028	0.0188832	-1.59592
ENSG00000254719	ENSG00000254719	RP11-351I24.3		6.46094	2.54878	10.3731	-4.01423	3.28686	0.00150895	0.0189514	-2.28048
ENSG00000226112	ENSG00000226112	FCF1P4	FCF1 pseudogene 4 [Source:HGNC Symbol;Acc:44616]	5.25207	2.07163	8.4325	-2.80641	3.28659	0.0015102	0.0189578	-1.76904
ENSG00000154518	ENSG00000154518	ATP5G3	ATP synthase, H+ transporting, mitochondrial Fo complex, subunit C3 (subunit 9) [Source:HGNC Symbol;Acc:843]	-0.873447	-1.40245	-0.344441	6.09063	-3.28608	0.00151263	0.0189669	-1.59193
ENSG00000155428	ENSG00000155428	TRIM74	tripartite motif containing 74 [Source:HGNC Symbol;Acc:17453]	3.02213	1.19172	4.85255	-0.447113	3.28598	0.00151309	0.0189669	-1.2509
ENSG00000099795	ENSG00000099795	NDUFB7	NADH dehydrogenase (ubiquinone) 1 beta subcomplex, 7, 18kDa [Source:HGNC Symbol;Acc:7702]	-1.19558	-1.91971	-0.471451	4.74178	-3.28598	0.00151311	0.0189669	-1.45094
ENSG00000114767	ENSG00000114767	RRP9	ribosomal RNA processing 9, small subunit (SSU) processome component, homolog (yeast) [Source:HGNC Symbol;Acc:16829]	-1.19891	-1.92514	-0.472676	4.37464	-3.28558	0.00151497	0.018981	-1.38067
ENSG00000156697	ENSG00000156697	UTP14A	UTP14, U3 small nucleolar ribonucleoprotein, homolog A (yeast) [Source:HGNC Symbol;Acc:10665]	-1.16572	-1.87213	-0.459302	5.7073	-3.28424	0.00152133	0.0190514	-1.50794
ENSG00000255622	ENSG00000255622	PCDHB17	Protocadherin-psi1; Uncharacterized protein [Source:UniProtKB/TrEMBL;Acc:Q96T98]	3.72042	1.46573	5.97511	0.907614	3.28403	0.00152233	0.0190548	-1.1747
ENSG00000124194	ENSG00000124194	GDAP1L1	ganglioside induced differentiation associated protein 1-like 1 [Source:HGNC Symbol;Acc:4213]	-1.13907	-1.82992	-0.448224	5.64084	-3.28149	0.00153446	0.0191973	-1.57239
ENSG00000148300	ENSG00000148300	REXO4	REX4, RNA exonuclease 4 homolog (S. cerevisiae) [Source:HGNC Symbol;Acc:12820]	-0.862445	-1.38564	-0.339246	5.36574	-3.2807	0.00153824	0.0192354	-1.53649
ENSG00000215357	ENSG00000215357	HSPD1P8	heat shock 60kDa protein 1 (chaperonin) pseudogene 8 [Source:HGNC Symbol;Acc:35145]	5.93481	2.33344	9.53618	-3.44867	3.27975	0.00154277	0.0192775	-1.54811
ENSG00000196152	ENSG00000196152	ZNF79	zinc finger protein 79 [Source:HGNC Symbol;Acc:13153]	-1.22677	-1.97121	-0.482324	5.16159	-3.27969	0.00154309	0.0192775	-1.48757
ENSG00000253767	ENSG00000253767	PCDHGA8	protocadherin gamma subfamily A, 8 [Source:HGNC Symbol;Acc:8706]	1.61923	0.636499	2.60197	3.03708	3.27926	0.00154517	0.0192941	-1.3056
ENSG00000181894	ENSG00000181894	ZNF329	zinc finger protein 329 [Source:HGNC Symbol;Acc:14209]	-0.945997	-1.52016	-0.37183	5.74175	-3.27909	0.00154597	0.0192949	-1.5687
ENSG00000200788	ENSG00000200788	Y_RNA	Y RNA [Source:RFAM;Acc:RF00019]	4.35517	1.71169	6.99866	-2.54912	3.27892	0.00154681	0.019296	-1.75822
ENSG00000108852	ENSG00000108852	MPP2	membrane protein, palmitoylated 2 (MAGUK p55 subfamily member 2) [Source:HGNC Symbol;Acc:7220]	-0.881675	-1.41687	-0.346477	6.60308	-3.27865	0.00154807	0.0193026	-1.65811
ENSG00000242419	ENSG00000242419	PCDHGC4	protocadherin gamma subfamily C, 4 [Source:HGNC Symbol;Acc:8717]	3.06705	1.20502	4.92907	0.661538	3.27821	0.00155023	0.0193033	-1.18203
ENSG00000204619	ENSG00000204619	PPP1R11	protein phosphatase 1, regulatory (inhibitor) subunit 11 [Source:HGNC Symbol;Acc:9285]	-0.977997	-1.57175	-0.384243	5.39612	-3.27818	0.00155036	0.0193033	-1.54769
ENSG00000168159	ENSG00000168159	RNF187	ring finger protein 187 [Source:HGNC Symbol;Acc:27146]	-1.04367	-1.67729	-0.410044	6.54397	-3.27818	0.00155036	0.0193033	-1.66158
ENSG00000108523	ENSG00000108523	RNF167	ring finger protein 167 [Source:HGNC Symbol;Acc:24544]	-0.971237	-1.56092	-0.381559	5.64879	-3.27802	0.00155113	0.0193036	-1.57037
ENSG00000143321	ENSG00000143321	HDGF	hepatoma-derived growth factor [Source:HGNC Symbol;Acc:4856]	-0.907897	-1.45917	-0.356621	7.27761	-3.2777	0.00155267	0.0193135	-1.72716
ENSG00000225806	ENSG00000225806	RP1-309F20.3		-2.05012	-3.29527	-0.804962	0.375741	-3.27685	0.00155679	0.0193554	-1.21586
ENSG00000138674	ENSG00000138674	SEC31A	SEC31 homolog A (S. cerevisiae) [Source:HGNC Symbol;Acc:17052]	-0.707853	-1.13779	-0.277912	7.61222	-3.27669	0.00155757	0.0193559	-1.76422
ENSG00000221184	ENSG00000221184	MIR1254-1	microRNA 1254-1 [Source:HGNC Symbol;Acc:35319]	3.16409	1.24192	5.08626	-1.44214	3.27611	0.00156039	0.0193817	-1.40842
ENSG00000252568	ENSG00000252568	RNU7-28P	RNA, U7 small nuclear 28 pseudogene [Source:HGNC Symbol;Acc:34124]	6.90378	2.70956	11.098	-4.43866	3.27595	0.00156118	0.0193822	-2.29588
ENSG00000135480	ENSG00000135480	KRT7	keratin 7 [Source:HGNC Symbol;Acc:6445]	-8.62946	-13.8727	-3.38619	-3.076	-3.27554	0.00156317	0.0193976	-2.24907
ENSG00000270170	ENSG00000270170	NCBP2-AS2	NCBP2 antisense RNA 2 (head to head) [Source:HGNC Symbol;Acc:25121]	-1.15437	-1.85591	-0.452819	3.91943	-3.27483	0.00156664	0.0194314	-1.37616
ENSG00000260672	ENSG00000260672	RP11-1006G14.1		3.40279	1.3346	5.47099	0.768594	3.27451	0.0015682	0.0194415	-1.1949
ENSG00000267254	ENSG00000267254	CTD-2162K18.5		1.17776	0.461876	1.89364	2.74098	3.27429	0.00156929	0.0194457	-1.27304
ENSG00000105401	ENSG00000105401	CDC37	cell division cycle 37 [Source:HGNC Symbol;Acc:1735]	-0.998788	-1.60611	-0.391465	6.34709	-3.27307	0.00157523	0.01951	-1.65126
ENSG00000228049	ENSG00000228049	POLR2J2	DNA-directed RNA polymerase II subunit RPB11-b1 [Source:RefSeq peptide;Acc:NP_116581]	2.67505	1.04796	4.30213	0.147818	3.27207	0.00158014	0.0195513	-1.21805
ENSG00000143222	ENSG00000143222	UFC1	ubiquitin-fold modifier conjugating enzyme 1 [Source:HGNC Symbol;Acc:26941]	-1.19613	-1.92368	-0.468573	5.50568	-3.27201	0.00158047	0.0195513	-1.56635
ENSG00000004961	ENSG00000004961	HCCS	holocytochrome c synthase [Source:HGNC Symbol;Acc:4837]	-1.11127	-1.78722	-0.435316	4.53438	-3.27193	0.00158082	0.0195513	-1.44774
ENSG00000270095	ENSG00000270095	RP11-214K3.18		2.7344	1.0707	4.39811	-0.460298	3.27106	0.00158512	0.0195952	-1.27778
ENSG00000105219	ENSG00000105219	CNTD2	cyclin N-terminal domain containing 2 [Source:HGNC Symbol;Acc:25805]	2.90699	1.13763	4.67636	1.98253	3.26985	0.00159111	0.0196598	-1.20648
ENSG00000075618	ENSG00000075618	FSCN1	fascin homolog 1, actin-bundling protein (Strongylocentrotus purpuratus) [Source:HGNC Symbol;Acc:11148]	-1.19351	-1.92007	-0.466952	8.19273	-3.26932	0.00159375	0.0196831	-1.838
ENSG00000250432	ENSG00000250432	RP11-834C11.5		4.93265	1.9295	7.93579	-2.72881	3.26893	0.00159566	0.0196973	-1.9637
ENSG00000239351	ENSG00000239351	NPM1P29	nucleophosmin 1 (nucleolar phosphoprotein B23, numatrin) pseudogene 29 [Source:HGNC Symbol;Acc:45208]	3.76881	1.47356	6.06406	-1.31787	3.26795	0.00160054	0.0197446	-1.41987
ENSG00000249661	ENSG00000249661	TNRC18P1	TNRC18P1 [Source:HGNC Symbol;Acc:43881]	2.45164	0.958515	3.94476	2.32231	3.26786	0.00160102	0.0197446	-1.29081
ENSG00000104823	ENSG00000104823	ECH1	enoyl CoA hydratase 1, peroxisomal [Source:HGNC Symbol;Acc:3149]	-1.08795	-1.75062	-0.42528	4.79498	-3.26748	0.00160287	0.019758	-1.50472
ENSG00000132549	ENSG00000132549	VPS13B	vacuolar protein sorting 13 homolog B (yeast) [Source:HGNC Symbol;Acc:2183]	0.5767	0.225302	0.928098	7.29531	3.26627	0.00160893	0.0198234	-1.77441
ENSG00000228886	ENSG00000228886	RP11-290D2.3		3.38803	1.32318	5.45289	-1.03372	3.26557	0.00161242	0.0198569	-1.37107
ENSG00000175782	ENSG00000175782	SLC35E3	solute carrier family 35, member E3 [Source:HGNC Symbol;Acc:20864]	1.01668	0.396876	1.63648	4.79371	3.26462	0.00161723	0.0198909	-1.54921
ENSG00000230366	ENSG00000230366	DSCR9	Down syndrome critical region gene 9 (non-protein coding) [Source:HGNC Symbol;Acc:16301]	2.8917	1.12867	4.65473	-0.512659	3.26433	0.00161864	0.0198909	-1.28738
ENSG00000125821	ENSG00000125821	DTD1	D-tyrosyl-tRNA deacylase 1 [Source:HGNC Symbol;Acc:16219]	-0.947939	-1.5259	-0.369978	5.20424	-3.26426	0.00161904	0.0198909	-1.57476
ENSG00000135506	ENSG00000135506	OS9	osteosarcoma amplified 9, endoplasmic reticulum lectin [Source:HGNC Symbol;Acc:16994]	-1.10955	-1.78605	-0.433039	6.85228	-3.26419	0.00161939	0.0198909	-1.72425
ENSG00000111897	ENSG00000111897	SERINC1	serine incorporator 1 [Source:HGNC Symbol;Acc:13464]	-0.910056	-1.46493	-0.355178	8.89264	-3.26417	0.00161948	0.0198909	-1.92145
ENSG00000163166	ENSG00000163166	IWS1	IWS1 homolog (S. cerevisiae) [Source:HGNC Symbol;Acc:25467]	-0.728729	-1.17308	-0.284374	6.96435	-3.26391	0.00162078	0.0198909	-1.73024
ENSG00000103353	ENSG00000103353	UBFD1	ubiquitin family domain containing 1 [Source:HGNC Symbol;Acc:30565]	-0.948378	-1.52668	-0.370071	8.14064	-3.26381	0.00162128	0.0198909	-1.83776
ENSG00000229419	ENSG00000229419	RALGAPA1P	Ral GTPase activating protein, alpha subunit 1 (catalytic) pseudogene [Source:HGNC Symbol;Acc:23203]	1.4936	0.582817	2.40438	3.00569	3.26379	0.00162141	0.0198909	-1.34446
ENSG00000258454	ENSG00000258454	RP11-361H10.3		3.10481	1.21145	4.99818	-0.163178	3.26365	0.00162207	0.0198909	-1.30957
ENSG00000212535	ENSG00000212535	RNU6-808P	RNA, U6 small nuclear 808, pseudogene [Source:HGNC Symbol;Acc:47771]	4.39246	1.71321	7.07171	-2.71035	3.26284	0.00162617	0.0199317	-1.74263
ENSG00000183397	ENSG00000183397	C19orf71	chromosome 19 open reading frame 71 [Source:HGNC Symbol;Acc:34496]	1.66915	0.650882	2.68742	1.20672	3.26239	0.00162848	0.0199419	-1.22563
ENSG00000073578	ENSG00000073578	SDHA	succinate dehydrogenase complex, subunit A, flavoprotein (Fp) [Source:HGNC Symbol;Acc:10680]	-0.823461	-1.32587	-0.321053	6.65971	-3.26203	0.00163027	0.0199419	-1.71095
ENSG00000258749	ENSG00000258749	RP11-688G15.3		3.35712	1.30883	5.4054	-1.05701	3.26196	0.00163065	0.0199419	-1.36837
ENSG00000132153	ENSG00000132153	DHX30	DEAH (Asp-Glu-Ala-His) box helicase 30 [Source:HGNC Symbol;Acc:16716]	-0.73612	-1.18525	-0.28699	7.53935	-3.26196	0.00163065	0.0199419	-1.79149
ENSG00000164715	ENSG00000164715	LMTK2	lemur tyrosine kinase 2 [Source:HGNC Symbol;Acc:17880]	-0.67662	-1.08945	-0.263788	7.31193	-3.26192	0.00163084	0.0199419	-1.7777
ENSG00000143158	ENSG00000143158	MPC2	mitochondrial pyruvate carrier 2 [Source:HGNC Symbol;Acc:24515]	-0.865095	-1.39295	-0.337242	5.1076	-3.26176	0.00163163	0.0199422	-1.56683
ENSG00000226410	ENSG00000226410	AC104058.1		5.75349	2.24254	9.26444	-2.4935	3.26143	0.00163332	0.0199534	-1.66371
ENSG00000222624	ENSG00000222624	RNU2-15P	RNA, U2 small nuclear 15, pseudogene [Source:HGNC Symbol;Acc:48508]	5.48777	2.13861	8.83693	-3.50279	3.26108	0.00163508	0.0199565	-2.11202
ENSG00000214253	ENSG00000214253	FIS1	fission 1 (mitochondrial outer membrane) homolog (S. cerevisiae) [Source:HGNC Symbol;Acc:21689]	-0.972498	-1.56602	-0.378975	5.73267	-3.26102	0.00163543	0.0199565	-1.62943
ENSG00000243508	ENSG00000243508	RP11-775J23.2		3.49407	1.36155	5.62659	-0.335011	3.26093	0.00163588	0.0199565	-1.25921
ENSG00000131669	ENSG00000131669	NINJ1	ninjurin 1 [Source:HGNC Symbol;Acc:7824]	-1.35765	-2.18631	-0.528993	3.98219	-3.26073	0.00163687	0.0199592	-1.42126
ENSG00000132432	ENSG00000132432	SEC61G	Sec61 gamma subunit [Source:HGNC Symbol;Acc:18277]	-1.09939	-1.77059	-0.428184	5.15604	-3.25986	0.00164132	0.0199965	-1.57586
ENSG00000162482	ENSG00000162482	AKR7A3	aldo-keto reductase family 7, member A3 (aflatoxin aldehyde reductase) [Source:HGNC Symbol;Acc:390]	1.63481	0.636708	2.63291	1.5468	3.25983	0.00164148	0.0199965	-1.23765
ENSG00000113211	ENSG00000113211	PCDHB6	protocadherin beta 6 [Source:HGNC Symbol;Acc:8691]	3.674	1.43081	5.9172	1.33228	3.25968	0.00164224	0.0199965	-1.25983
ENSG00000147010	ENSG00000147010	SH3KBP1	SH3-domain kinase binding protein 1 [Source:HGNC Symbol;Acc:13867]	-1.34412	-2.16489	-0.523352	6.02629	-3.25926	0.00164438	0.0200041	-1.66321
ENSG00000010539	ENSG00000010539	ZNF200	zinc finger protein 200 [Source:HGNC Symbol;Acc:12993]	-0.996793	-1.60547	-0.388113	4.81103	-3.25925	0.0016444	0.0200041	-1.52631
ENSG00000259802	ENSG00000259802	CTD-2256P15.2		-2.52869	-4.07311	-0.984276	0.625147	-3.25862	0.00164765	0.0200342	-1.25231
ENSG00000236760	ENSG00000236760	AC019118.3		3.95971	1.5409	6.37852	-0.83576	3.2581	0.00165032	0.0200572	-1.31767
ENSG00000166246	ENSG00000166246	C16orf71	chromosome 16 open reading frame 71 [Source:HGNC Symbol;Acc:25081]	-2.32642	-3.74774	-0.9051	1.07918	-3.2576	0.00165284	0.0200735	-1.23736
ENSG00000100938	ENSG00000100938	GMPR2	guanosine monophosphate reductase 2 [Source:HGNC Symbol;Acc:4377]	-1.17647	-1.89524	-0.457694	5.14364	-3.25753	0.0016532	0.0200735	-1.5792
ENSG00000228485	ENSG00000228485	RP11-567J24.4		3.52276	1.37006	5.67546	-0.208003	3.25688	0.00165656	0.0201049	-1.27517
ENSG00000198590	ENSG00000198590	C3orf35	chromosome 3 open reading frame 35 [Source:HGNC Symbol;Acc:24082]	2.33505	0.907861	3.76224	1.73427	3.25624	0.00165987	0.0201177	-1.26544
ENSG00000139637	ENSG00000139637	C12orf10	chromosome 12 open reading frame 10 [Source:HGNC Symbol;Acc:17590]	-1.17101	-1.88675	-0.455284	5.23926	-3.25623	0.00165993	0.0201177	-1.5789
ENSG00000163798	ENSG00000163798	SLC4A1AP	solute carrier family 4 (anion exchanger), member 1, adaptor protein [Source:HGNC Symbol;Acc:13813]	-0.838796	-1.35149	-0.326102	6.31689	-3.25611	0.00166051	0.0201177	-1.67871
ENSG00000150776	ENSG00000150776	C11orf57	chromosome 11 open reading frame 57 [Source:HGNC Symbol;Acc:25569]	-1.06835	-1.72137	-0.41534	6.07151	-3.25607	0.00166071	0.0201177	-1.66765
ENSG00000205212	ENSG00000205212	CCDC144NL	coiled-coil domain containing 144 family, N-terminal like [Source:HGNC Symbol;Acc:33735]	2.84212	1.10484	4.5794	1.91369	3.25592	0.00166151	0.0201179	-1.25762
ENSG00000139410	ENSG00000139410	SDSL	serine dehydratase-like [Source:HGNC Symbol;Acc:30404]	-1.26021	-2.03069	-0.489732	2.6015	-3.25525	0.00166497	0.0201504	-1.30513
ENSG00000233723	ENSG00000233723	AC007092.1		1.82756	0.71005	2.94507	0.9187	3.25478	0.00166738	0.0201702	-1.24629
ENSG00000023191	ENSG00000023191	RNH1	ribonuclease/angiogenin inhibitor 1 [Source:HGNC Symbol;Acc:10074]	-1.20615	-1.94392	-0.468377	5.79723	-3.25372	0.00167288	0.0202273	-1.64718
ENSG00000252874	ENSG00000252874	Y_RNA	Y RNA [Source:RFAM;Acc:RF00019]	3.98434	1.54696	6.42173	-2.21176	3.25338	0.00167467	0.0202395	-1.63736
ENSG00000104856	ENSG00000104856	RELB	v-rel avian reticuloendotheliosis viral oncogene homolog B [Source:HGNC Symbol;Acc:9956]	-2.48642	-4.00778	-0.965054	3.88301	-3.25269	0.00167823	0.0202731	-1.40719
ENSG00000222112	ENSG00000222112	RN7SKP16	RNA, 7SK small nuclear pseudogene 16 [Source:HGNC Symbol;Acc:45740]	3.52384	1.36753	5.68015	-0.566546	3.25242	0.00167966	0.0202748	-1.32549
ENSG00000137094	ENSG00000137094	DNAJB5	DnaJ (Hsp40) homolog, subfamily B, member 5 [Source:HGNC Symbol;Acc:14887]	-1.20391	-1.94063	-0.467202	5.85164	-3.25237	0.00167993	0.0202748	-1.66699
ENSG00000257818	ENSG00000257818	RP11-1143G9.2		2.69597	1.04612	4.34581	0.812592	3.25217	0.00168096	0.0202778	-1.25141
ENSG00000154262	ENSG00000154262	ABCA6	ATP-binding cassette, sub-family A (ABC1), member 6 [Source:HGNC Symbol;Acc:36]	5.30822	2.05922	8.55722	-1.28124	3.25163	0.00168379	0.0203025	-1.53593
ENSG00000237788	ENSG00000237788	RP5-1041C10.3		3.0525	1.18386	4.92114	-0.523925	3.25111	0.00168647	0.0203114	-1.33063
ENSG00000104522	ENSG00000104522	TSTA3	tissue specific transplantation antigen P35B [Source:HGNC Symbol;Acc:12390]	-1.32786	-2.14077	-0.514954	5.75785	-3.25098	0.00168719	0.0203114	-1.63125
ENSG00000072518	ENSG00000072518	MARK2	MAP/microtubule affinity-regulating kinase 2 [Source:HGNC Symbol;Acc:3332]	-0.990767	-1.59731	-0.384224	7.39644	-3.25096	0.00168728	0.0203114	-1.80469
ENSG00000196365	ENSG00000196365	LONP1	lon peptidase 1, mitochondrial [Source:HGNC Symbol;Acc:9479]	-0.896178	-1.44483	-0.347529	6.61676	-3.25089	0.00168766	0.0203114	-1.74298
ENSG00000153029	ENSG00000153029	MR1	major histocompatibility complex, class I-related [Source:HGNC Symbol;Acc:4975]	-2.31246	-3.72831	-0.896608	1.49833	-3.25056	0.00168935	0.0203141	-1.26483
ENSG00000200428	ENSG00000200428	Y_RNA	Y RNA [Source:RFAM;Acc:RF00019]	5.10455	1.97916	8.22994	-3.49364	3.25054	0.00168949	0.0203141	-2.05983
ENSG00000176912	ENSG00000176912	C18orf56	chromosome 18 open reading frame 56 [Source:HGNC Symbol;Acc:29553]	-2.16473	-3.49025	-0.839223	0.744873	-3.2503	0.00169074	0.0203141	-1.27074
ENSG00000183535	ENSG00000183535	COL18A1-AS1	COL18A1 antisense RNA 1 [Source:HGNC Symbol;Acc:23132]	-11.0323	-17.7877	-4.27689	-3.16402	-3.25024	0.00169102	0.0203141	-2.3506
ENSG00000101363	ENSG00000101363	MANBAL	mannosidase, beta A, lysosomal-like [Source:HGNC Symbol;Acc:15799]	-1.12977	-1.82161	-0.437923	4.60466	-3.25	0.0016923	0.0203202	-1.54486
ENSG00000135870	ENSG00000135870	RC3H1	ring finger and CCCH-type domains 1 [Source:HGNC Symbol;Acc:29434]	0.656882	0.254457	1.05931	7.27314	3.24866	0.00169933	0.0203951	-1.82073
ENSG00000222078	ENSG00000222078	RN7SKP110	RNA, 7SK small nuclear pseudogene 110 [Source:HGNC Symbol;Acc:45834]	2.9834	1.15544	4.81136	-1.18367	3.24823	0.0017016	0.0204124	-1.40436
ENSG00000105447	ENSG00000105447	GRWD1	glutamate-rich WD repeat containing 1 [Source:HGNC Symbol;Acc:21270]	-0.829526	-1.33781	-0.321238	5.65452	-3.24804	0.00170259	0.0204124	-1.65074
ENSG00000175334	ENSG00000175334	BANF1	barrier to autointegration factor 1 [Source:HGNC Symbol;Acc:17397]	-1.1394	-1.83759	-0.441217	5.41919	-3.24794	0.00170313	0.0204124	-1.6384
ENSG00000186591	ENSG00000186591	UBE2H	ubiquitin-conjugating enzyme E2H [Source:HGNC Symbol;Acc:12484]	-0.529009	-0.85321	-0.204808	7.41466	-3.24751	0.00170541	0.0204264	-1.82943
ENSG00000184319	ENSG00000184319	AC002055.4		-1.21109	-1.95333	-0.468859	4.61253	-3.24742	0.00170587	0.0204264	-1.54664
ENSG00000170889	ENSG00000170889	RPS9	ribosomal protein S9 [Source:HGNC Symbol;Acc:10442]	-1.29476	-2.08834	-0.501185	7.14075	-3.24715	0.00170729	0.020434	-1.80152
ENSG00000180398	ENSG00000180398	MCFD2	multiple coagulation factor deficiency 2 [Source:HGNC Symbol;Acc:18451]	-1.49578	-2.41269	-0.578871	7.46812	-3.24671	0.00170965	0.0204528	-1.83404
ENSG00000130758	ENSG00000130758	MAP3K10	mitogen-activated protein kinase kinase kinase 10 [Source:HGNC Symbol;Acc:6849]	-1.0693	-1.72481	-0.413787	5.62635	-3.24653	0.00171058	0.0204544	-1.66229
ENSG00000100554	ENSG00000100554	ATP6V1D	ATPase, H+ transporting, lysosomal 34kDa, V1 subunit D [Source:HGNC Symbol;Acc:13527]	-1.04454	-1.68506	-0.404029	6.35352	-3.24564	0.00171534	0.020502	-1.73619
ENSG00000179151	ENSG00000179151	EDC3	enhancer of mRNA decapping 3 [Source:HGNC Symbol;Acc:26114]	-0.732412	-1.18155	-0.283271	6.47238	-3.24545	0.00171634	0.0205044	-1.74246
ENSG00000224051	ENSG00000224051	GLTPD1	glycolipid transfer protein domain containing 1 [Source:HGNC Symbol;Acc:28116]	-0.978174	-1.57806	-0.378283	4.74892	-3.24523	0.0017175	0.0205089	-1.57033
ENSG00000072803	ENSG00000072803	FBXW11	F-box and WD repeat domain containing 11 [Source:HGNC Symbol;Acc:13607]	-0.705322	-1.13791	-0.272738	7.57626	-3.24503	0.00171857	0.0205122	-1.84774
ENSG00000272379	ENSG00000272379	RP1-257A7.5		3.33661	1.29004	5.38318	-0.945374	3.24475	0.00172006	0.0205206	-1.41696
ENSG00000139644	ENSG00000139644	TMBIM6	transmembrane BAX inhibitor motif containing 6 [Source:HGNC Symbol;Acc:11723]	-0.894392	-1.44325	-0.345538	8.69156	-3.24319	0.00172837	0.0206102	-1.95285
ENSG00000066427	ENSG00000066427	ATXN3	ataxin 3 [Source:HGNC Symbol;Acc:7106]	0.856067	0.330651	1.38148	5.51215	3.24269	0.00173105	0.0206327	-1.68161
ENSG00000204209	ENSG00000204209	DAXX	death-domain associated protein [Source:HGNC Symbol;Acc:2681]	-0.866312	-1.3981	-0.334519	5.67318	-3.24216	0.00173393	0.0206488	-1.67415
ENSG00000136897	ENSG00000136897	MRPL50	mitochondrial ribosomal protein L50 [Source:HGNC Symbol;Acc:16654]	-0.7599	-1.22637	-0.293428	5.58321	-3.24214	0.00173399	0.0206488	-1.66744
ENSG00000230606	ENSG00000230606	AC159540.1		2.51323	0.970086	4.05637	0.625984	3.24137	0.00173817	0.0206717	-1.2809
ENSG00000182035	ENSG00000182035	ADIG	adipogenin [Source:HGNC Symbol;Acc:28606]	5.36193	2.06958	8.65429	-2.47657	3.24128	0.00173862	0.0206717	-1.95948
ENSG00000168653	ENSG00000168653	NDUFS5	NADH dehydrogenase (ubiquinone) Fe-S protein 5, 15kDa (NADH-coenzyme Q reductase) [Source:HGNC Symbol;Acc:7712]	-1.08201	-1.7464	-0.417624	5.79916	-3.24125	0.00173882	0.0206717	-1.69382
ENSG00000232434	ENSG00000232434	C9orf172	chromosome 9 open reading frame 172 [Source:HGNC Symbol;Acc:37284]	-1.14541	-1.84874	-0.442082	5.60155	-3.24119	0.0017391	0.0206717	-1.67542
ENSG00000133112	ENSG00000133112	TPT1	tumor protein, translationally-controlled 1 [Source:HGNC Symbol;Acc:12022]	-1.22478	-1.97698	-0.472569	8.48147	-3.24057	0.00174248	0.0207024	-1.94672
ENSG00000178307	ENSG00000178307	TMEM11	transmembrane protein 11 [Source:HGNC Symbol;Acc:16823]	-0.961135	-1.55168	-0.37059	5.24747	-3.23917	0.00175004	0.0207828	-1.62283
ENSG00000212864	ENSG00000212864	RNF208	ring finger protein 208 [Source:HGNC Symbol;Acc:25420]	-1.36608	-2.20559	-0.526565	4.27823	-3.23855	0.00175339	0.0208096	-1.5208
ENSG00000108262	ENSG00000108262	GIT1	G protein-coupled receptor kinase interacting ArfGAP 1 [Source:HGNC Symbol;Acc:4272]	-1.00086	-1.61595	-0.385773	7.26905	-3.23845	0.00175391	0.0208096	-1.84141
ENSG00000156298	ENSG00000156298	TSPAN7	tetraspanin 7 [Source:HGNC Symbol;Acc:11854]	-1.04222	-1.68299	-0.401455	6.17028	-3.23714	0.00176103	0.0208846	-1.73901
ENSG00000233276	ENSG00000233276	GPX1	glutathione peroxidase 1 [Source:HGNC Symbol;Acc:4553]	-1.26094	-2.0363	-0.485575	5.68601	-3.23661	0.00176391	0.0209092	-1.6916
ENSG00000230001	ENSG00000230001	RP11-70J12.1		4.12977	1.5902	6.66935	-0.599233	3.23643	0.00176489	0.0209113	-1.34024
ENSG00000166763	ENSG00000166763	STRCP1	stereocilin pseudogene 1 [Source:HGNC Symbol;Acc:33915]	6.59895	2.54066	10.6572	-3.21428	3.23619	0.00176623	0.0209176	-2.09026
ENSG00000058262	ENSG00000058262	SEC61A1	Sec61 alpha 1 subunit (S. cerevisiae) [Source:HGNC Symbol;Acc:18276]	-1.04632	-1.68992	-0.402712	7.56781	-3.23553	0.00176983	0.0209507	-1.87619
ENSG00000185262	ENSG00000185262	UBALD2	UBA-like domain containing 2 [Source:HGNC Symbol;Acc:28438]	-1.27373	-2.05734	-0.490119	5.05231	-3.23503	0.00177256	0.0209734	-1.62311
ENSG00000167625	ENSG00000167625	ZNF526	zinc finger protein 526 [Source:HGNC Symbol;Acc:29415]	-1.15896	-1.87205	-0.445878	3.89845	-3.23467	0.00177453	0.0209872	-1.49599
ENSG00000164713	ENSG00000164713	BRI3	brain protein I3 [Source:HGNC Symbol;Acc:1109]	-0.987027	-1.59439	-0.379668	6.47301	-3.23434	0.00177636	0.0209992	-1.77814
ENSG00000197859	ENSG00000197859	ADAMTSL2	ADAMTS-like 2 [Source:HGNC Symbol;Acc:14631]	-2.92794	-4.72972	-1.12616	1.19562	-3.23417	0.00177727	0.0210004	-1.29998
ENSG00000149930	ENSG00000149930	TAOK2	TAO kinase 2 [Source:HGNC Symbol;Acc:16835]	-0.984074	-1.58982	-0.378324	7.52285	-3.23322	0.00178249	0.0210439	-1.86323
ENSG00000184840	ENSG00000184840	TMED9	transmembrane emp24 protein transport domain containing 9 [Source:HGNC Symbol;Acc:24878]	-1.32559	-2.14157	-0.509615	6.23707	-3.23321	0.00178257	0.0210439	-1.75521
ENSG00000115325	ENSG00000115325	DOK1	docking protein 1, 62kDa (downstream of tyrosine kinase 1) [Source:HGNC Symbol;Acc:2990]	-1.53383	-2.47806	-0.589595	2.83494	-3.23295	0.00178399	0.0210448	-1.3835
ENSG00000148296	ENSG00000148296	SURF6	surfeit 6 [Source:HGNC Symbol;Acc:11478]	-0.876937	-1.41679	-0.337081	6.774	-3.2329	0.00178427	0.0210448	-1.78962
ENSG00000156398	ENSG00000156398	SFXN2	sideroflexin 2 [Source:HGNC Symbol;Acc:16086]	2.10215	0.807898	3.3964	2.98312	3.23256	0.00178613	0.0210559	-1.4394
ENSG00000237781	ENSG00000237781	RP11-54A4.2		2.91252	1.11923	4.70582	0.579176	3.23236	0.00178723	0.0210559	-1.30383
ENSG00000137124	ENSG00000137124	ALDH1B1	aldehyde dehydrogenase 1 family, member B1 [Source:HGNC Symbol;Acc:407]	-1.4068	-2.27302	-0.54059	4.69701	-3.23229	0.00178764	0.0210559	-1.61036
ENSG00000239722	ENSG00000239722	RP11-274B21.7		4.56353	1.75339	7.37367	-1.52835	3.23203	0.00178909	0.0210634	-1.65089
ENSG00000182117	ENSG00000182117	NOP10	NOP10 ribonucleoprotein [Source:HGNC Symbol;Acc:14378]	-1.21892	-1.96974	-0.46811	4.93572	-3.23106	0.00179442	0.0211165	-1.6325
ENSG00000222844	ENSG00000222844	RNU6-321P	RNA, U6 small nuclear 321, pseudogene [Source:HGNC Symbol;Acc:47284]	6.31718	2.42544	10.2089	-4.04707	3.23058	0.00179708	0.0211383	-2.36998
ENSG00000117036	ENSG00000117036	ETV3	ets variant 3 [Source:HGNC Symbol;Acc:3492]	-0.706615	-1.14205	-0.271177	5.63354	-3.22967	0.00180214	0.0211868	-1.70404
ENSG00000262503	ENSG00000262503	RP11-530N7.2		4.37601	1.67927	7.07274	-1.09258	3.22955	0.00180283	0.0211868	-1.43096
ENSG00000203930	ENSG00000203930	LINC00632	long intergenic non-protein coding RNA 632 [Source:HGNC Symbol;Acc:27865]	1.97424	0.75743	3.19106	2.91739	3.22908	0.00180547	0.0212081	-1.45493
ENSG00000185046	ENSG00000185046	ANKS1B	ankyrin repeat and sterile alpha motif domain containing 1B [Source:HGNC Symbol;Acc:24600]	1.17421	0.450454	1.89797	3.79328	3.2289	0.00180647	0.0212103	-1.5597
ENSG00000147099	ENSG00000147099	HDAC8	histone deacetylase 8 [Source:HGNC Symbol;Acc:13315]	0.737303	0.282796	1.19181	4.35831	3.22855	0.00180841	0.0212235	-1.58784
ENSG00000073417	ENSG00000073417	PDE8A	phosphodiesterase 8A [Source:HGNC Symbol;Acc:8793]	1.02055	0.391287	1.64981	4.59296	3.22778	0.0018127	0.0212517	-1.62043
ENSG00000248367	ENSG00000248367	CTB-129O4.1		2.6468	1.0148	4.2788	-0.796293	3.22777	0.00181275	0.0212517	-1.41847
ENSG00000107815	ENSG00000107815	C10orf2	chromosome 10 open reading frame 2 [Source:HGNC Symbol;Acc:1160]	-1.22249	-1.9763	-0.46869	5.24519	-3.22768	0.00181328	0.0212517	-1.64004
ENSG00000255097	ENSG00000255097	RP11-5L12.1		3.91445	1.49992	6.32898	-0.981582	3.22657	0.00181951	0.0213152	-1.41573
ENSG00000252496	ENSG00000252496	RNA5SP33	RNA, 5S ribosomal pseudogene 33 [Source:HGNC Symbol;Acc:42609]	3.58116	1.37167	5.79066	-1.45939	3.22577	0.00182397	0.0213578	-1.51304
ENSG00000267874	ENSG00000267874	CTD-2527I21.9		5.25081	2.01028	8.49134	-3.03957	3.22487	0.00182908	0.0213994	-2.01674
ENSG00000233892	ENSG00000233892	PAIP1P1	poly(A) binding protein interacting protein 1 pseudogene 1 [Source:HGNC Symbol;Acc:18240]	5.87655	2.24971	9.50339	-2.38603	3.22475	0.00182976	0.0213994	-1.86276
ENSG00000245688	ENSG00000245688	CTB-26E19.1		7.13681	2.73211	11.5415	-3.94638	3.2247	0.00183	0.0213994	-2.25669
ENSG00000164051	ENSG00000164051	CCDC51	coiled-coil domain containing 51 [Source:HGNC Symbol;Acc:25714]	-1.09173	-1.76561	-0.41785	4.03616	-3.22429	0.00183233	0.021417	-1.52975
ENSG00000121410	ENSG00000121410	A1BG	alpha-1-B glycoprotein [Source:HGNC Symbol;Acc:5]	1.64068	0.627821	2.65355	1.94039	3.22386	0.00183478	0.021436	-1.36316
ENSG00000236772	ENSG00000236772	RP5-1184F4.5		3.89156	1.48898	6.29414	-1.02268	3.22365	0.00183594	0.0214399	-1.50209
ENSG00000085511	ENSG00000085511	MAP3K4	mitogen-activated protein kinase kinase kinase 4 [Source:HGNC Symbol;Acc:6856]	0.974503	0.372819	1.57619	5.73195	3.22342	0.00183728	0.021446	-1.75126
ENSG00000198355	ENSG00000198355	PIM3	pim-3 oncogene [Source:HGNC Symbol;Acc:19310]	-1.59426	-2.57867	-0.609859	4.8625	-3.22321	0.00183846	0.0214501	-1.63529
ENSG00000187372	ENSG00000187372	PCDHB13	protocadherin beta 13 [Source:HGNC Symbol;Acc:8684]	2.42464	0.927341	3.92194	3.02536	3.22285	0.00184049	0.0214641	-1.49875
ENSG00000258526	ENSG00000258526	RP11-111A21.1		4.59745	1.75816	7.43673	-2.10298	3.22262	0.00184178	0.0214695	-1.67326
ENSG00000185379	ENSG00000185379	RAD51D	RAD51 paralog D [Source:HGNC Symbol;Acc:9823]	1.06388	0.406787	1.72097	3.915	3.22232	0.00184352	0.0214764	-1.56821
ENSG00000131148	ENSG00000131148	EMC8	ER membrane protein complex subunit 8 [Source:HGNC Symbol;Acc:7864]	-1.02603	-1.65977	-0.392299	5.73582	-3.22223	0.00184403	0.0214764	-1.72425
ENSG00000107669	ENSG00000107669	ATE1	arginyltransferase 1 [Source:HGNC Symbol;Acc:782]	-0.624626	-1.01049	-0.238764	6.37774	-3.22173	0.00184684	0.0214995	-1.79804
ENSG00000100280	ENSG00000100280	AP1B1	adaptor-related protein complex 1, beta 1 subunit [Source:HGNC Symbol;Acc:554]	-0.978813	-1.58358	-0.374048	6.77851	-3.22118	0.00185	0.0215106	-1.84636
ENSG00000174744	ENSG00000174744	BRMS1	breast cancer metastasis suppressor 1 [Source:HGNC Symbol;Acc:17262]	-1.12626	-1.82214	-0.430386	4.60737	-3.22114	0.00185024	0.0215106	-1.60104
ENSG00000136930	ENSG00000136930	PSMB7	proteasome (prosome, macropain) subunit, beta type, 7 [Source:HGNC Symbol;Acc:9544]	-0.918037	-1.48526	-0.350814	6.41114	-3.22113	0.00185027	0.0215106	-1.80611
ENSG00000272356	ENSG00000272356	RP5-1112D6.8		2.35894	0.900767	3.8171	1.98061	3.21966	0.00185867	0.0215906	-1.38232
ENSG00000143127	ENSG00000143127	ITGA10	integrin, alpha 10 [Source:HGNC Symbol;Acc:6135]	2.70587	1.03323	4.37852	2.34741	3.21963	0.00185882	0.0215906	-1.35812
ENSG00000116863	ENSG00000116863	ADPRHL2	ADP-ribosylhydrolase like 2 [Source:HGNC Symbol;Acc:21304]	-0.972924	-1.57468	-0.371169	5.45013	-3.21781	0.00186928	0.021697	-1.70454
ENSG00000197713	ENSG00000197713	RPE	ribulose-5-phosphate-3-epimerase [Source:HGNC Symbol;Acc:10293]	0.772081	0.294538	1.24962	5.91899	3.21775	0.00186966	0.021697	-1.78523
ENSG00000257126	ENSG00000257126	RP11-966I7.1		2.86389	1.09243	4.63534	-3.24106	3.21757	0.00187069	0.0216993	-1.50716
ENSG00000205903	ENSG00000205903	ZNF316	zinc finger protein 316 [Source:HGNC Symbol;Acc:13843]	-1.01761	-1.64735	-0.387876	7.05933	-3.21607	0.00187936	0.0217902	-1.8762
ENSG00000242807	ENSG00000242807	RPL26P31	ribosomal protein L26 pseudogene 31 [Source:HGNC Symbol;Acc:36907]	5.85026	2.22958	9.47094	-3.74046	3.21578	0.001881	0.0217995	-2.25061
ENSG00000133606	ENSG00000133606	MKRN1	makorin ring finger protein 1 [Source:HGNC Symbol;Acc:7112]	-0.763464	-1.236	-0.290926	6.84396	-3.21554	0.00188241	0.0218037	-1.86706
ENSG00000130311	ENSG00000130311	DDA1	DET1 and DDB1 associated 1 [Source:HGNC Symbol;Acc:28360]	-1.05057	-1.70083	-0.400308	5.67379	-3.21543	0.00188305	0.0218037	-1.75152
ENSG00000225401	ENSG00000225401	TGIF2P1	TGFB-induced factor homeobox 2 pseudogene 1 [Source:HGNC Symbol;Acc:33317]	4.36685	1.66333	7.07037	-2.10194	3.2147	0.00188727	0.0218429	-1.7618
ENSG00000139174	ENSG00000139174	PRICKLE1	prickle homolog 1 (Drosophila) [Source:HGNC Symbol;Acc:17019]	-1.67081	-2.70546	-0.63615	5.02619	-3.2139	0.00189197	0.0218875	-1.67461
ENSG00000153395	ENSG00000153395	LPCAT1	lysophosphatidylcholine acyltransferase 1 [Source:HGNC Symbol;Acc:25718]	-0.92703	-1.50123	-0.352828	6.59085	-3.21315	0.00189633	0.0219261	-1.85308
ENSG00000223694	ENSG00000223694	ADH5P3	alcohol dehydrogenase 5 (class III), chi polypeptide, pseudogene 3 [Source:HGNC Symbol;Acc:22991]	5.03264	1.91518	8.15011	-1.48779	3.2129	0.00189781	0.0219261	-1.54422
ENSG00000108588	ENSG00000108588	CCDC47	coiled-coil domain containing 47 [Source:HGNC Symbol;Acc:24856]	-0.671234	-1.08704	-0.255431	6.70433	-3.21284	0.00189815	0.0219261	-1.85928
ENSG00000162517	ENSG00000162517	PEF1	penta-EF-hand domain containing 1 [Source:HGNC Symbol;Acc:30009]	-1.16259	-1.88279	-0.442392	5.87137	-3.21274	0.00189869	0.0219261	-1.76976
ENSG00000156928	ENSG00000156928	MALSU1	mitochondrial assembly of ribosomal large subunit 1 [Source:HGNC Symbol;Acc:21721]	-0.893943	-1.4478	-0.34008	3.72058	-3.21225	0.00190157	0.0219496	-1.54306
ENSG00000101421	ENSG00000101421	CHMP4B	charged multivesicular body protein 4B [Source:HGNC Symbol;Acc:16171]	-1.16733	-1.89063	-0.444022	5.85118	-3.21198	0.00190315	0.0219581	-1.78097
ENSG00000122707	ENSG00000122707	RECK	reversion-inducing-cysteine-rich protein with kazal motifs [Source:HGNC Symbol;Acc:11345]	1.12343	0.427239	1.81962	3.5492	3.21159	0.00190546	0.021975	-1.53862
ENSG00000207468	ENSG00000207468	SNORA19	small nucleolar RNA, H/ACA box 19 [Source:HGNC Symbol;Acc:32609]	3.85151	1.46453	6.23849	-1.83933	3.21133	0.00190698	0.021977	-1.66394
ENSG00000179933	ENSG00000179933	C14orf119	chromosome 14 open reading frame 119 [Source:HGNC Symbol;Acc:20270]	-1.1134	-1.80345	-0.423358	4.70521	-3.21127	0.00190733	0.021977	-1.65532
ENSG00000251452	ENSG00000251452	RP13-539F13.2		9.03046	3.43245	14.6285	-5.06111	3.21054	0.00191163	0.0220164	-2.69506
ENSG00000243516	ENSG00000243516	RP11-19F9.1		7.09912	2.69816	11.5001	-3.35209	3.2104	0.00191244	0.0220164	-2.13329
ENSG00000213865	ENSG00000213865	C8orf44	chromosome 8 open reading frame 44 [Source:HGNC Symbol;Acc:25646]	1.54716	0.58788	2.50645	2.48081	3.2099	0.0019154	0.0220407	-1.44695
ENSG00000252452	ENSG00000252452	RNU6-107P	RNA, U6 small nuclear 107, pseudogene [Source:HGNC Symbol;Acc:47070]	3.92455	1.49102	6.35809	-2.18882	3.20962	0.00191702	0.0220468	-1.68056
ENSG00000125304	ENSG00000125304	TM9SF2	transmembrane 9 superfamily member 2 [Source:HGNC Symbol;Acc:11865]	-0.670313	-1.08599	-0.254635	6.9092	-3.20939	0.00191839	0.0220468	-1.88844
ENSG00000126070	ENSG00000126070	AGO3	argonaute RISC catalytic component 3 [Source:HGNC Symbol;Acc:18421]	1.04779	0.397991	1.69758	7.57972	3.20921	0.00191945	0.0220468	-1.96944
ENSG00000253187	ENSG00000253187	HOXA-AS4	HOXA cluster antisense RNA 4 [Source:HGNC Symbol;Acc:40281]	-1.89232	-3.0659	-0.718735	1.60218	-3.20909	0.00192013	0.0220468	-1.36717
ENSG00000134590	ENSG00000134590	FAM127A	family with sequence similarity 127, member A [Source:HGNC Symbol;Acc:2569]	-0.93308	-1.51176	-0.354399	6.08427	-3.20909	0.00192018	0.0220468	-1.81722
ENSG00000143740	ENSG00000143740	SNAP47	synaptosomal-associated protein, 47kDa [Source:HGNC Symbol;Acc:30669]	-0.705168	-1.14254	-0.267795	5.52532	-3.2088	0.00192189	0.0220567	-1.7567
ENSG00000178397	ENSG00000178397	FAM220A	family with sequence similarity 220, member A [Source:HGNC Symbol;Acc:22422]	-1.03887	-1.68343	-0.394305	4.92709	-3.20772	0.00192824	0.0220961	-1.69868
ENSG00000254165	ENSG00000254165	RP11-503E24.2		2.92023	1.10835	4.73212	-0.541009	3.20767	0.00192855	0.0220961	-1.41834
ENSG00000171223	ENSG00000171223	JUNB	jun B proto-oncogene [Source:HGNC Symbol;Acc:6205]	-1.95542	-3.16877	-0.742077	5.98058	-3.20743	0.00192995	0.0220961	-1.71119
ENSG00000198547	ENSG00000198547	C20orf203	chromosome 20 open reading frame 203 [Source:HGNC Symbol;Acc:26592]	1.9344	0.734093	3.13471	2.04686	3.20742	0.00193006	0.0220961	-1.41943
ENSG00000255156	ENSG00000255156	KLHL22-IT1	KLHL22 intronic transcript 1 (non-protein coding) [Source:HGNC Symbol;Acc:41481]	4.77067	1.81039	7.73094	-2.58243	3.20737	0.00193034	0.0220961	-1.96733
ENSG00000226904	ENSG00000226904	RP11-561O23.8		3.80285	1.44307	6.16264	-1.15801	3.20729	0.00193078	0.0220961	-1.56524
ENSG00000100814	ENSG00000100814	CCNB1IP1	cyclin B1 interacting protein 1, E3 ubiquitin protein ligase [Source:HGNC Symbol;Acc:19437]	-0.878834	-1.42419	-0.333477	5.30857	-3.20721	0.00193128	0.0220961	-1.74252
ENSG00000262180	ENSG00000262180	OCLM	oculomedin [Source:HGNC Symbol;Acc:8103]	2.99388	1.13525	4.8525	-0.0774814	3.20586	0.00193931	0.0221782	-1.3862
ENSG00000182307	ENSG00000182307	C8orf33	chromosome 8 open reading frame 33 [Source:HGNC Symbol;Acc:26104]	-0.924409	-1.49834	-0.350481	5.51487	-3.2056	0.00194088	0.0221864	-1.76496
ENSG00000184361	ENSG00000184361	SPATA32	spermatogenesis associated 32 [Source:HGNC Symbol;Acc:26349]	2.67781	1.01518	4.34045	0.48408	3.20543	0.00194191	0.0221883	-1.40871
ENSG00000265433	ENSG00000265433	MIR4447	microRNA 4447 [Source:HGNC Symbol;Acc:41850]	4.89357	1.8548	7.93233	-3.24387	3.20502	0.00194434	0.0222064	-1.84071
ENSG00000251896	ENSG00000251896	SNORD116-27	small nucleolar RNA, C/D box 116-27 [Source:HGNC Symbol;Acc:33093]	2.50753	0.949871	4.06519	-0.114102	3.20388	0.00195118	0.0222747	-1.39907
ENSG00000163377	ENSG00000163377	FAM19A4	family with sequence similarity 19 (chemokine (C-C motif)-like), member A4 [Source:HGNC Symbol;Acc:21591]	-6.65106	-10.7829	-2.51917	-2.03841	-3.20364	0.00195257	0.0222807	-2.12166
ENSG00000260385	ENSG00000260385	RP11-450H6.3		5.52487	2.09173	8.95801	-4.0801	3.20282	0.00195751	0.0223273	-2.05989
ENSG00000096654	ENSG00000096654	ZNF184	zinc finger protein 184 [Source:HGNC Symbol;Acc:12975]	-1.05009	-1.70269	-0.397499	5.165	-3.20248	0.00195959	0.0223412	-1.73877
ENSG00000196562	ENSG00000196562	SULF2	sulfatase 2 [Source:HGNC Symbol;Acc:20392]	-1.67813	-2.72128	-0.634988	6.71973	-3.20172	0.00196413	0.0223734	-1.88493
ENSG00000259581	ENSG00000259581	TYRO3P	TYRO3P protein tyrosine kinase pseudogene [Source:HGNC Symbol;Acc:12447]	3.09141	1.16976	5.01306	-0.274123	3.20172	0.00196414	0.0223734	-1.41685
ENSG00000201542	ENSG00000201542	SNORA62	Small nucleolar RNA SNORA62/SNORA6 family [Source:RFAM;Acc:RF00091]	5.89877	2.23187	9.56568	-3.18448	3.20158	0.00196501	0.0223735	-2.01553
ENSG00000010361	ENSG00000010361	FUZ	fuzzy planar cell polarity protein [Source:HGNC Symbol;Acc:26219]	-1.27392	-2.06587	-0.481966	3.61239	-3.20143	0.00196587	0.0223735	-1.54978
ENSG00000215004	ENSG00000215004	MESTP4	mesoderm specific transcript pseudogene 4 [Source:HGNC Symbol;Acc:38554]	7.00753	2.65067	11.3644	-4.37948	3.20105	0.00196818	0.0223899	-2.30369
ENSG00000121377	ENSG00000121377	TAS2R7	taste receptor, type 2, member 7 [Source:HGNC Symbol;Acc:14913]	4.33977	1.64106	7.03849	-1.20448	3.20045	0.0019718	0.022413	-1.60423
ENSG00000108055	ENSG00000108055	SMC3	structural maintenance of chromosomes 3 [Source:HGNC Symbol;Acc:2468]	-1.00216	-1.62539	-0.378935	8.0189	-3.20032	0.00197262	0.022413	-2.01346
ENSG00000111596	ENSG00000111596	CNOT2	CCR4-NOT transcription complex, subunit 2 [Source:HGNC Symbol;Acc:7878]	0.68571	0.25927	1.11215	6.59405	3.20025	0.00197301	0.022413	-1.89774
ENSG00000143569	ENSG00000143569	UBAP2L	ubiquitin associated protein 2-like [Source:HGNC Symbol;Acc:29877]	-0.823578	-1.33577	-0.311381	8.43075	-3.20015	0.00197366	0.022413	-2.05103
ENSG00000207622	ENSG00000207622	MIR619	microRNA 619 [Source:HGNC Symbol;Acc:32875]	5.39601	2.03938	8.75263	-3.85413	3.19942	0.00197803	0.0224529	-2.23063
ENSG00000236073	ENSG00000236073	RP11-487E1.2		4.67023	1.76489	7.57558	-2.43333	3.19921	0.00197934	0.0224579	-1.78963
ENSG00000142528	ENSG00000142528	ZNF473	zinc finger protein 473 [Source:HGNC Symbol;Acc:23239]	-0.89885	-1.45807	-0.339625	5.39563	-3.19891	0.00198114	0.0224652	-1.75716
ENSG00000256720	ENSG00000256720	RP11-436I9.6		5.2125	1.96942	8.45559	-2.6832	3.19882	0.00198172	0.0224652	-1.83538
ENSG00000253320	ENSG00000253320	KB-1507C5.2	HCG15011, isoform CRA_a; Protein LOC100996457 [Source:UniProtKB/TrEMBL;Acc:G3V139]	2.00031	0.755626	3.245	1.8777	3.19845	0.00198394	0.0224806	-1.42955
ENSG00000103994	ENSG00000103994	ZNF106	zinc finger protein 106 [Source:HGNC Symbol;Acc:12886]	-0.954084	-1.54783	-0.360337	7.37583	-3.19806	0.00198633	0.0224979	-1.96566
ENSG00000237190	ENSG00000237190	CDKN2AIPNL	CDKN2A interacting protein N-terminal like [Source:HGNC Symbol;Acc:30545]	-1.03716	-1.68276	-0.391562	4.42446	-3.19732	0.00199085	0.0225393	-1.67201
ENSG00000258565	ENSG00000258565	RP11-723P16.2		3.25755	1.22936	5.28574	-0.604637	3.19657	0.0019954	0.0225809	-1.45353
ENSG00000264539	ENSG00000264539	MIR548AR	microRNA 548ar [Source:HGNC Symbol;Acc:43455]	6.10003	2.30136	9.8987	-4.42924	3.19597	0.00199913	0.0226132	-2.49286
ENSG00000169599	ENSG00000169599	NFU1	NFU1 iron-sulfur cluster scaffold homolog (S. cerevisiae) [Source:HGNC Symbol;Acc:16287]	-0.899923	-1.46039	-0.339458	4.53514	-3.19565	0.0020011	0.0226256	-1.68304
ENSG00000256443	ENSG00000256443	RP11-794G24.1		3.78414	1.4273	6.14097	-0.00757158	3.1955	0.00200199	0.0226259	-1.3961
ENSG00000111642	ENSG00000111642	CHD4	chromodomain helicase DNA binding protein 4 [Source:HGNC Symbol;Acc:1919]	-0.716007	-1.16198	-0.270035	9.18583	-3.1953	0.00200324	0.0226301	-2.14449
ENSG00000171453	ENSG00000171453	POLR1C	polymerase (RNA) I polypeptide C, 30kDa [Source:HGNC Symbol;Acc:20194]	-0.799082	-1.29688	-0.301286	4.45696	-3.19478	0.00200639	0.0226559	-1.66006
ENSG00000087258	ENSG00000087258	GNAO1	guanine nucleotide binding protein (G protein), alpha activating activity polypeptide O [Source:HGNC Symbol;Acc:4389]	-0.738768	-1.19902	-0.278512	7.79036	-3.19456	0.00200779	0.0226618	-2.0208
ENSG00000176994	ENSG00000176994	SMCR8	Smith-Magenis syndrome chromosome region, candidate 8 [Source:HGNC Symbol;Acc:17921]	-1.11859	-1.81571	-0.421459	6.99177	-3.19344	0.00201466	0.0227295	-1.92644
ENSG00000106305	ENSG00000106305	AIMP2	aminoacyl tRNA synthetase complex-interacting multifunctional protein 2 [Source:HGNC Symbol;Acc:20609]	-1.10378	-1.79179	-0.415775	5.10739	-3.19295	0.00201771	0.0227541	-1.73754
ENSG00000126216	ENSG00000126216	TUBGCP3	tubulin, gamma complex associated protein 3 [Source:HGNC Symbol;Acc:18598]	1.3661	0.514322	2.21788	4.80974	3.19196	0.00202382	0.0228131	-1.74696
ENSG00000169446	ENSG00000169446	MMGT1	membrane magnesium transporter 1 [Source:HGNC Symbol;Acc:28100]	-0.633842	-1.02909	-0.238596	5.71603	-3.19165	0.00202576	0.022825	-1.82626
ENSG00000125505	ENSG00000125505	MBOAT7	membrane bound O-acyltransferase domain containing 7 [Source:HGNC Symbol;Acc:15505]	-0.939868	-1.52621	-0.353524	6.64161	-3.19019	0.00203485	0.0229174	-1.91247
ENSG00000257298	ENSG00000257298	RP3-405J10.3		2.41301	0.907536	3.91848	1.64312	3.18998	0.00203615	0.0229203	-1.4505
ENSG00000188092	ENSG00000188092	GPR89B	G protein-coupled receptor 89B [Source:HGNC Symbol;Acc:13840]	1.36797	0.514455	2.22148	2.20501	3.18983	0.00203708	0.0229203	-1.46308
ENSG00000102225	ENSG00000102225	CDK16	cyclin-dependent kinase 16 [Source:HGNC Symbol;Acc:8749]	-0.772252	-1.2541	-0.290406	6.99061	-3.18972	0.00203775	0.0229203	-1.9502
ENSG00000006210	ENSG00000006210	CX3CL1	chemokine (C-X3-C motif) ligand 1 [Source:HGNC Symbol;Acc:10647]	-1.48837	-2.41715	-0.559596	4.84164	-3.18935	0.00204008	0.0229365	-1.71589
ENSG00000258904	ENSG00000258904	RP11-638I2.2		2.64074	0.992633	4.28885	-0.495785	3.18891	0.00204285	0.0229578	-1.4718
ENSG00000177981	ENSG00000177981	ASB8	ankyrin repeat and SOCS box containing 8 [Source:HGNC Symbol;Acc:17183]	-0.959446	-1.55828	-0.360608	5.51589	-3.18869	0.00204419	0.0229629	-1.81447
ENSG00000111716	ENSG00000111716	LDHB	lactate dehydrogenase B [Source:HGNC Symbol;Acc:6541]	-1.01858	-1.65462	-0.382541	8.06252	-3.18723	0.00205338	0.0230562	-2.05914
ENSG00000229007	ENSG00000229007	EXOSC3P1	exosome component 3 pseudogene 1 [Source:HGNC Symbol;Acc:33989]	5.45275	2.04735	8.85814	-1.94569	3.18676	0.00205631	0.0230757	-1.7706
ENSG00000227456	ENSG00000227456	LINC00310	long intergenic non-protein coding RNA 310 [Source:HGNC Symbol;Acc:16414]	3.0865	1.15884	5.01416	0.905052	3.18667	0.0020569	0.0230757	-1.42429
ENSG00000179943	ENSG00000179943	FIZ1	FLT3-interacting zinc finger 1 [Source:HGNC Symbol;Acc:25917]	-0.905876	-1.47173	-0.340026	5.38863	-3.18617	0.00206002	0.0231007	-1.80067
ENSG00000117408	ENSG00000117408	IPO13	importin 13 [Source:HGNC Symbol;Acc:16853]	-1.26995	-2.0634	-0.476486	6.14465	-3.18539	0.002065	0.0231431	-1.88061
ENSG00000166340	ENSG00000166340	TPP1	tripeptidyl peptidase I [Source:HGNC Symbol;Acc:2073]	-1.77217	-2.87947	-0.664863	6.65517	-3.18522	0.00206604	0.0231431	-1.93058
ENSG00000133246	ENSG00000133246	PRAM1	PML-RARA regulated adaptor molecule 1 [Source:HGNC Symbol;Acc:30091]	2.25508	0.845985	3.66417	0.692677	3.1851	0.00206679	0.0231431	-1.42903
ENSG00000029725	ENSG00000029725	RABEP1	rabaptin, RAB GTPase binding effector protein 1 [Source:HGNC Symbol;Acc:17677]	-0.818278	-1.32962	-0.306937	8.33685	-3.18487	0.00206823	0.0231431	-2.08738
ENSG00000254911	ENSG00000254911	SCARNA9	small Cajal body-specific RNA 9 [Source:HGNC Symbol;Acc:32566]	-1.45971	-2.37189	-0.54754	3.62422	-3.18487	0.00206825	0.0231431	-1.60545
ENSG00000111725	ENSG00000111725	PRKAB1	protein kinase, AMP-activated, beta 1 non-catalytic subunit [Source:HGNC Symbol;Acc:9378]	-0.814896	-1.32417	-0.30562	6.17158	-3.18457	0.00207015	0.0231445	-1.87247
ENSG00000092010	ENSG00000092010	PSME1	proteasome (prosome, macropain) activator subunit 1 (PA28 alpha) [Source:HGNC Symbol;Acc:9568]	-1.18963	-1.93311	-0.446162	4.54713	-3.18457	0.00207017	0.0231445	-1.70626
ENSG00000223516	ENSG00000223516	AFF2-IT1	AFF2 intronic transcript 1 (non-protein coding) [Source:HGNC Symbol;Acc:41334]	4.79592	1.79843	7.79342	-2.43832	3.18431	0.00207181	0.0231485	-1.82405
ENSG00000249526	ENSG00000249526	CTB-35F21.1		2.21087	0.829016	3.59272	0.0674273	3.18422	0.00207237	0.0231485	-1.43665
ENSG00000144028	ENSG00000144028	SNRNP200	small nuclear ribonucleoprotein 200kDa (U5) [Source:HGNC Symbol;Acc:30859]	-0.922327	-1.49883	-0.345824	9.00883	-3.18409	0.0020732	0.0231485	-2.15098
ENSG00000099864	ENSG00000099864	PALM	paralemmin [Source:HGNC Symbol;Acc:8594]	-1.01366	-1.6473	-0.380025	7.56168	-3.18386	0.00207464	0.0231546	-2.02642
ENSG00000127526	ENSG00000127526	SLC35E1	solute carrier family 35, member E1 [Source:HGNC Symbol;Acc:20803]	-0.80393	-1.30664	-0.301218	6.21759	-3.18274	0.0020818	0.0232245	-1.89764
ENSG00000171159	ENSG00000171159	C9orf16	chromosome 9 open reading frame 16 [Source:HGNC Symbol;Acc:17823]	-1.52238	-2.47457	-0.570193	4.68453	-3.18202	0.00208639	0.0232657	-1.73921
ENSG00000228956	ENSG00000228956	AC144521.1		2.85299	1.06826	4.63772	1.48407	3.18148	0.00208981	0.0232934	-1.46129
ENSG00000099625	ENSG00000099625	C19orf26	chromosome 19 open reading frame 26 [Source:HGNC Symbol;Acc:28617]	-1.36624	-2.22095	-0.511534	6.78331	-3.18135	0.00209066	0.0232934	-1.9375
ENSG00000110011	ENSG00000110011	DNAJC4	DnaJ (Hsp40) homolog, subfamily C, member 4 [Source:HGNC Symbol;Acc:5271]	-1.09974	-1.78781	-0.411681	3.49037	-3.18101	0.00209282	0.0233028	-1.59457
ENSG00000230300	ENSG00000230300	STARD13-IT1	STARD13 intronic transcript 1 (non-protein coding) [Source:HGNC Symbol;Acc:41453]	4.06732	1.52251	6.61214	-1.5553	3.18094	0.00209331	0.0233028	-1.61379
ENSG00000166432	ENSG00000166432	ZMAT1	zinc finger, matrin-type 1 [Source:HGNC Symbol;Acc:29377]	2.05543	0.769147	3.34172	3.24226	3.1803	0.0020974	0.0233384	-1.60869
ENSG00000008056	ENSG00000008056	SYN1	synapsin I [Source:HGNC Symbol;Acc:11494]	-1.59072	-2.58625	-0.595195	6.88929	-3.18012	0.00209856	0.0233413	-1.96306
ENSG00000173681	ENSG00000173681	CXorf23	chromosome X open reading frame 23 [Source:HGNC Symbol;Acc:27413]	0.754246	0.282152	1.22634	5.58532	3.1797	0.00210122	0.0233498	-1.86763
ENSG00000147677	ENSG00000147677	EIF3H	eukaryotic translation initiation factor 3, subunit H [Source:HGNC Symbol;Acc:3273]	-0.924048	-1.50243	-0.345665	6.88961	-3.17966	0.00210149	0.0233498	-1.97615
ENSG00000152147	ENSG00000152147	GEMIN6	gem (nuclear organelle) associated protein 6 [Source:HGNC Symbol;Acc:20044]	-1.12852	-1.83493	-0.422117	4.27641	-3.1795	0.00210255	0.0233498	-1.68455
ENSG00000160193	ENSG00000160193	WDR4	WD repeat domain 4 [Source:HGNC Symbol;Acc:12756]	1.36975	0.51233	2.22716	3.44234	3.17944	0.00210292	0.0233498	-1.6262
ENSG00000269463	ENSG00000269463	RP11-727F15.13		3.38808	1.26671	5.50945	-1.83886	3.17863	0.00210814	0.023395	-1.74529
ENSG00000198551	ENSG00000198551	ZNF627	zinc finger protein 627 [Source:HGNC Symbol;Acc:30570]	-0.993944	-1.6163	-0.371589	5.73731	-3.17852	0.0021088	0.023395	-1.86652
ENSG00000261971	ENSG00000261971	RP11-473M20.7		1.59288	0.595249	2.5905	2.36883	3.17772	0.00211399	0.0234426	-1.5212
ENSG00000181997	ENSG00000181997	AQP7P2	aquaporin 7 pseudogene 2 [Source:HGNC Symbol;Acc:32049]	7.29946	2.72752	11.8714	-4.24143	3.17755	0.00211509	0.0234448	-2.42585
ENSG00000260279	ENSG00000260279	AC137932.5		-7.21523	-11.735	-2.69548	-1.85033	-3.17715	0.00211766	0.0234632	-1.96972
ENSG00000225215	ENSG00000225215	SMARCE1P1	SWI/SNF related, matrix associated, actin dependent regulator of chromatin, subfamily e, member 1 pseudogene 1 [Source:HGNC Symbol;Acc:39731]	3.66166	1.36774	5.95559	-1.07518	3.17688	0.00211941	0.0234727	-1.58769
ENSG00000088836	ENSG00000088836	SLC4A11	solute carrier family 4, sodium borate transporter, member 11 [Source:HGNC Symbol;Acc:16438]	-1.24485	-2.02489	-0.464816	2.88338	-3.17617	0.00212399	0.0235134	-1.54122
ENSG00000145022	ENSG00000145022	TCTA	T-cell leukemia translocation altered [Source:HGNC Symbol;Acc:11692]	-1.00497	-1.63481	-0.375142	3.78221	-3.17565	0.00212742	0.0235328	-1.65331
ENSG00000241985	ENSG00000241985	WWTR1-IT1	WWTR1 intronic transcript 1 (non-protein coding) [Source:HGNC Symbol;Acc:41469]	3.40111	1.26957	5.53266	-1.31085	3.17562	0.00212756	0.0235328	-1.62607
ENSG00000153147	ENSG00000153147	SMARCA5	SWI/SNF related, matrix associated, actin dependent regulator of chromatin, subfamily a, member 5 [Source:HGNC Symbol;Acc:11101]	-0.662585	-1.07789	-0.247284	8.58154	-3.17527	0.00212988	0.0235469	-2.14069
ENSG00000108861	ENSG00000108861	DUSP3	dual specificity phosphatase 3 [Source:HGNC Symbol;Acc:3069]	-1.00874	-1.64105	-0.376436	6.92386	-3.17508	0.00213111	0.0235469	-1.97837
ENSG00000202169	ENSG00000202169	Y_RNA	Y RNA [Source:RFAM;Acc:RF00019]	7.2501	2.70526	11.7949	-3.90194	3.17488	0.00213241	0.0235469	-2.28144
ENSG00000122203	ENSG00000122203	KIAA1191	KIAA1191 [Source:HGNC Symbol;Acc:29209]	-0.85231	-1.3866	-0.318025	7.18306	-3.17487	0.00213247	0.0235469	-2.01726
ENSG00000101546	ENSG00000101546	RBFA	ribosome binding factor A (putative) [Source:HGNC Symbol;Acc:26120]	1.5215	0.567636	2.47537	2.86975	3.17458	0.00213435	0.0235577	-1.56748
ENSG00000104765	ENSG00000104765	BNIP3L	BCL2/adenovirus E1B 19kDa interacting protein 3-like [Source:HGNC Symbol;Acc:1085]	-0.637671	-1.03747	-0.237875	7.30693	-3.17439	0.00213559	0.0235613	-2.03127
ENSG00000261277	ENSG00000261277	RP11-69H14.8		9.17764	3.42124	14.934	-5.92194	3.17309	0.00214412	0.0236455	-2.84755
ENSG00000025800	ENSG00000025800	KPNA6	karyopherin alpha 6 (importin alpha 7) [Source:HGNC Symbol;Acc:6399]	-0.637596	-1.03765	-0.237544	7.78183	-3.17198	0.00215137	0.0237137	-2.07164
ENSG00000207326	ENSG00000207326	Y_RNA	Y RNA [Source:RFAM;Acc:RF00019]	6.90173	2.57116	11.2323	-4.71016	3.17186	0.00215213	0.0237137	-2.56383
ENSG00000169032	ENSG00000169032	MAP2K1	mitogen-activated protein kinase kinase 1 [Source:HGNC Symbol;Acc:6840]	-0.884795	-1.44003	-0.329564	5.65018	-3.17155	0.00215423	0.0237266	-1.87059
ENSG00000223269	ENSG00000223269	RN7SKP53	RNA, 7SK small nuclear pseudogene 53 [Source:HGNC Symbol;Acc:45777]	7.37443	2.74615	12.0027	-4.81358	3.17111	0.00215711	0.0237484	-2.5535
ENSG00000237877	ENSG00000237877	AC097500.2		2.16333	0.805425	3.52123	0.900426	3.1707	0.00215977	0.0237676	-1.46327
ENSG00000120328	ENSG00000120328	PCDHB12	protocadherin beta 12 [Source:HGNC Symbol;Acc:8683]	2.47411	0.920629	4.02759	2.84369	3.16968	0.00216655	0.023829	-1.6219
ENSG00000139112	ENSG00000139112	GABARAPL1	GABA(A) receptor-associated protein like 1 [Source:HGNC Symbol;Acc:4068]	-1.04698	-1.70441	-0.389555	6.31992	-3.16952	0.00216756	0.023829	-1.93849
ENSG00000227725	ENSG00000227725	GCOM2	GRINL1B complex locus 2, pseudogene [Source:HGNC Symbol;Acc:15712]	2.96327	1.10248	4.82407	-0.286193	3.16938	0.00216852	0.023829	-1.49135
ENSG00000087460	ENSG00000087460	GNAS	GNAS complex locus [Source:HGNC Symbol;Acc:4392]	-1.03751	-1.68908	-0.385935	9.4098	-3.16906	0.00217064	0.023829	-2.23998
ENSG00000224972	ENSG00000224972	RP11-403H13.1		4.35109	1.61851	7.08368	-2.35744	3.16903	0.00217083	0.023829	-1.832
ENSG00000101361	ENSG00000101361	NOP56	NOP56 ribonucleoprotein [Source:HGNC Symbol;Acc:15911]	-0.793642	-1.29207	-0.295216	6.77624	-3.16902	0.00217086	0.023829	-1.97771
ENSG00000125746	ENSG00000125746	EML2	echinoderm microtubule associated protein like 2 [Source:HGNC Symbol;Acc:18035]	-1.15269	-1.87683	-0.428557	4.48726	-3.16807	0.00217718	0.0238882	-1.75311
ENSG00000228474	ENSG00000228474	OST4	oligosaccharyltransferase 4 homolog (S. cerevisiae) [Source:HGNC Symbol;Acc:32483]	-1.31536	-2.14178	-0.488943	4.96157	-3.16772	0.00217954	0.023904	-1.80016
ENSG00000111731	ENSG00000111731	C2CD5	C2 calcium-dependent domain containing 5 [Source:HGNC Symbol;Acc:29062]	0.708848	0.263444	1.15425	6.5235	3.16739	0.00218174	0.023918	-1.98792
ENSG00000199204	ENSG00000199204	Y_RNA	Y RNA [Source:RFAM;Acc:RF00019]	6.32275	2.34846	10.297	-3.91926	3.16627	0.00218919	0.0239896	-2.31651
ENSG00000185010	ENSG00000185010	F8	coagulation factor VIII, procoagulant component [Source:HGNC Symbol;Acc:3546]	-1.98089	-3.22617	-0.735614	1.50046	-3.16589	0.00219171	0.0240019	-1.47862
ENSG00000230021	ENSG00000230021	RP5-857K21.4		3.83003	1.42225	6.23781	-1.61145	3.16582	0.00219216	0.0240019	-1.74161
ENSG00000257704	ENSG00000257704	PRR24	proline rich 24 [Source:HGNC Symbol;Acc:27406]	-1.06817	-1.73982	-0.396514	4.40268	-3.16516	0.0021966	0.0240403	-1.75172
ENSG00000258461	ENSG00000258461	RP11-164J13.1		4.13325	1.53412	6.73239	-1.64275	3.16493	0.00219811	0.0240468	-1.72548
ENSG00000185031	ENSG00000185031	SLC2A3P2	solute carrier family 2 (facilitated glucose transporter), member 3 pseudogene 2 [Source:HGNC Symbol;Acc:31074]	4.28178	1.58903	6.97452	0.405396	3.16469	0.00219977	0.0240548	-1.4762
ENSG00000107872	ENSG00000107872	FBXL15	F-box and leucine-rich repeat protein 15 [Source:HGNC Symbol;Acc:28155]	-1.11911	-1.82295	-0.415282	3.66522	-3.16452	0.00220092	0.0240572	-1.66365
ENSG00000258944	ENSG00000258944	RP4-647C14.3		2.87272	1.0655	4.67993	-0.715697	3.16362	0.00220692	0.0241126	-1.55813
ENSG00000198576	ENSG00000198576	ARC	activity-regulated cytoskeleton-associated protein [Source:HGNC Symbol;Acc:648]	-2.09735	-3.41697	-0.777726	5.83792	-3.16317	0.00220995	0.0241356	-1.75662
ENSG00000259740	ENSG00000259740	RP11-142J21.2		4.53511	1.68105	7.38917	-1.89317	3.16247	0.00221466	0.0241736	-1.72214
ENSG00000259939	ENSG00000259939	RP11-77H9.5		2.70264	1.00175	4.40353	-0.653413	3.16238	0.00221529	0.0241736	-1.5586
ENSG00000267552	ENSG00000267552	CTD-2528L19.4	Uncharacterized protein [Source:UniProtKB/TrEMBL;Acc:K7EIZ5]	4.60055	1.70484	7.49626	-2.95431	3.16196	0.00221814	0.0241945	-2.03214
ENSG00000139579	ENSG00000139579	NABP2	nucleic acid binding protein 2 [Source:HGNC Symbol;Acc:28412]	-1.13587	-1.85087	-0.420873	5.06759	-3.16174	0.00221964	0.0242007	-1.84295
ENSG00000171790	ENSG00000171790	SLFNL1	schlafen-like 1 [Source:HGNC Symbol;Acc:26313]	1.99211	0.738043	3.24618	3.09788	3.16151	0.00222118	0.0242073	-1.57312
ENSG00000231952	ENSG00000231952	AC018648.5		1.97024	0.729664	3.21082	0.876502	3.1608	0.00222595	0.0242486	-1.48465
ENSG00000169957	ENSG00000169957	ZNF768	zinc finger protein 768 [Source:HGNC Symbol;Acc:26273]	-1.10228	-1.79636	-0.408192	5.99209	-3.16067	0.00222683	0.0242486	-1.92625
ENSG00000162836	ENSG00000162836	ACP6	acid phosphatase 6, lysophosphatidic [Source:HGNC Symbol;Acc:29609]	2.09647	0.77623	3.4167	2.84176	3.16037	0.00222889	0.0242608	-1.59277
ENSG00000268743	ENSG00000268743	CTD-2538G9.5		2.84993	1.05508	4.64478	-0.911352	3.16015	0.00223041	0.0242672	-1.59883
ENSG00000267285	ENSG00000267285	RP5-951N9.2		5.89538	2.18216	9.60859	-2.8512	3.15983	0.00223258	0.0242753	-1.9687
ENSG00000141905	ENSG00000141905	NFIC	nuclear factor I/C (CCAAT-binding transcription factor) [Source:HGNC Symbol;Acc:7786]	-0.964747	-1.57241	-0.357087	7.21109	-3.15976	0.00223302	0.0242753	-2.05241
ENSG00000256981	ENSG00000256981	TAS2R18	taste receptor, type 2, member 18 pseudogene [Source:HGNC Symbol;Acc:19107]	3.275	1.21208	5.33792	0.564121	3.15959	0.00223421	0.024278	-1.48734
ENSG00000149547	ENSG00000149547	EI24	etoposide induced 2.4 [Source:HGNC Symbol;Acc:13276]	-0.900223	-1.46745	-0.332995	6.1081	-3.1586	0.00224094	0.0243409	-1.95466
ENSG00000165802	ENSG00000165802	NSMF	NMDA receptor synaptonuclear signaling and neuronal migration factor [Source:HGNC Symbol;Acc:29843]	-1.51623	-2.47167	-0.560797	8.07147	-3.15839	0.00224237	0.0243463	-2.13518
ENSG00000128000	ENSG00000128000	ZNF780B	zinc finger protein 780B [Source:HGNC Symbol;Acc:33109]	1.13162	0.418506	1.84474	5.67183	3.15823	0.00224349	0.0243483	-1.94414
ENSG00000051825	ENSG00000051825	MPHOSPH9	M-phase phosphoprotein 9 [Source:HGNC Symbol;Acc:7215]	0.936178	0.346121	1.52623	5.38654	3.15767	0.0022473	0.0243794	-1.90787
ENSG00000270761	ENSG00000270761	RP11-385F7.1		-9.73587	-15.874	-3.59772	-4.31563	-3.15674	0.00225363	0.0244379	-2.84303
ENSG00000134001	ENSG00000134001	EIF2S1	eukaryotic translation initiation factor 2, subunit 1 alpha, 35kDa [Source:HGNC Symbol;Acc:3265]	-0.838091	-1.36654	-0.309637	7.25111	-3.15635	0.00225631	0.0244567	-2.06093
ENSG00000162076	ENSG00000162076	FLYWCH2	FLYWCH family member 2 [Source:HGNC Symbol;Acc:25178]	-0.925464	-1.5091	-0.341825	4.20953	-3.15585	0.00225974	0.0244837	-1.75011
ENSG00000271596	ENSG00000271596	RP11-407N8.4		5.48278	2.02403	8.94153	-2.75919	3.15489	0.0022664	0.0245456	-1.98165
ENSG00000264160	ENSG00000264160	MIR4762	microRNA 4762 [Source:HGNC Symbol;Acc:41603]	4.35681	1.60817	7.10545	-2.84099	3.15466	0.002268	0.0245526	-1.99877
ENSG00000226985	ENSG00000226985	RP11-142G7.2		-9.11959	-14.8739	-3.36525	-5.59447	-3.15414	0.00227154	0.024562	-3.07436
ENSG00000125952	ENSG00000125952	MAX	MYC associated factor X [Source:HGNC Symbol;Acc:6913]	-0.986556	-1.6091	-0.364009	5.98449	-3.15393	0.00227304	0.024562	-1.95209
ENSG00000241343	ENSG00000241343	RPL36A	ribosomal protein L36a [Source:HGNC Symbol;Acc:10359]	1.99434	0.735846	3.25284	1.32819	3.15391	0.00227312	0.024562	-1.50992
ENSG00000102100	ENSG00000102100	SLC35A2	solute carrier family 35 (UDP-galactose transporter), member A2 [Source:HGNC Symbol;Acc:11022]	-1.05835	-1.72621	-0.390496	4.50149	-3.1539	0.00227319	0.024562	-1.78227
ENSG00000229348	ENSG00000229348	HYI-AS1	HYI antisense RNA 1 [Source:HGNC Symbol;Acc:41173]	1.88629	0.695952	3.07662	0.504352	3.15385	0.00227359	0.024562	-1.51234
ENSG00000177156	ENSG00000177156	TALDO1	transaldolase 1 [Source:HGNC Symbol;Acc:11559]	-1.02662	-1.67467	-0.378562	5.70753	-3.15282	0.00228072	0.024626	-1.93286
ENSG00000175182	ENSG00000175182	FAM131A	family with sequence similarity 131, member A [Source:HGNC Symbol;Acc:28308]	-0.812024	-1.32463	-0.299415	6.43133	-3.15272	0.00228142	0.024626	-2.00705
ENSG00000149926	ENSG00000149926	FAM57B	family with sequence similarity 57, member B [Source:HGNC Symbol;Acc:25295]	-1.17464	-1.91646	-0.432811	5.92268	-3.1514	0.00229055	0.0247092	-1.96331
ENSG00000225356	ENSG00000225356	RP11-433O3.1		7.78165	2.86715	12.6961	-5.23633	3.15133	0.00229103	0.0247092	-2.68864
ENSG00000113068	ENSG00000113068	PFDN1	prefoldin subunit 1 [Source:HGNC Symbol;Acc:8866]	-0.985988	-1.60878	-0.363197	5.8587	-3.15088	0.00229421	0.0247333	-1.9495
ENSG00000249850	ENSG00000249850	KRT18P31	keratin 18 pseudogene 31 [Source:HGNC Symbol;Acc:33400]	2.54576	0.937652	4.15386	0.92026	3.15068	0.00229557	0.0247376	-1.51408
ENSG00000105392	ENSG00000105392	CRX	cone-rod homeobox [Source:HGNC Symbol;Acc:2383]	-8.88865	-14.5069	-3.27044	-3.5382	-3.14876	0.00230902	0.0248723	-2.73851
ENSG00000252908	ENSG00000252908	RNU6-1003P	RNA, U6 small nuclear 1003, pseudogene [Source:HGNC Symbol;Acc:47966]	3.20495	1.1786	5.23129	-1.31706	3.14781	0.00231566	0.0249334	-1.67144
ENSG00000256341	ENSG00000256341	RP11-21A7A.3		4.02507	1.48001	6.57014	-2.07015	3.14758	0.00231733	0.0249411	-1.83485
ENSG00000123349	ENSG00000123349	PFDN5	prefoldin subunit 5 [Source:HGNC Symbol;Acc:8869]	-1.08585	-1.7725	-0.399203	6.19047	-3.1473	0.00231931	0.024952	-1.99507
ENSG00000118705	ENSG00000118705	RPN2	ribophorin II [Source:HGNC Symbol;Acc:10382]	-1.03902	-1.69609	-0.381954	7.04097	-3.14714	0.00232042	0.0249536	-2.07371
ENSG00000198954	ENSG00000198954	KIAA1279	KIAA1279 [Source:HGNC Symbol;Acc:23419]	-0.749011	-1.22271	-0.275308	6.59644	-3.14691	0.00232205	0.0249608	-2.0255
ENSG00000112695	ENSG00000112695	COX7A2	cytochrome c oxidase subunit VIIa polypeptide 2 (liver) [Source:HGNC Symbol;Acc:2288]	-1.20136	-1.9612	-0.441525	5.92158	-3.1467	0.00232351	0.0249636	-1.97269
ENSG00000149480	ENSG00000149480	MTA2	metastasis associated 1 family, member 2 [Source:HGNC Symbol;Acc:7411]	-0.880815	-1.43793	-0.3237	6.99592	-3.1466	0.00232423	0.0249636	-2.07045
ENSG00000236290	ENSG00000236290	EEF1GP7	eukaryotic translation elongation factor 1 gamma pseudogene 7 [Source:HGNC Symbol;Acc:44562]	5.3808	1.97547	8.78612	-2.79393	3.14477	0.00233715	0.0250846	-1.96333
ENSG00000205209	ENSG00000205209	SCGB2B2	secretoglobin, family 2B, member 2 [Source:HGNC Symbol;Acc:27616]	2.01049	0.738102	3.28288	0.393707	3.14473	0.00233743	0.0250846	-1.52738
ENSG00000271327	ENSG00000271327	RP11-1109F11.3		3.16577	1.16191	5.16962	0.558194	3.14423	0.00234097	0.0251102	-1.52796
ENSG00000160993	ENSG00000160993	ALKBH4	alkB, alkylation repair homolog 4 (E. coli) [Source:HGNC Symbol;Acc:21900]	-0.980154	-1.60059	-0.359719	3.95728	-3.14413	0.00234175	0.0251102	-1.74972
ENSG00000173020	ENSG00000173020	ADRBK1	adrenergic, beta, receptor kinase 1 [Source:HGNC Symbol;Acc:289]	-0.710958	-1.1611	-0.260816	6.77239	-3.14337	0.0023471	0.0251572	-2.06121
ENSG00000178127	ENSG00000178127	NDUFV2	NADH dehydrogenase (ubiquinone) flavoprotein 2, 24kDa [Source:HGNC Symbol;Acc:7717]	1.53042	0.561384	2.49945	2.04941	3.14321	0.00234828	0.0251594	-1.58437
ENSG00000110717	ENSG00000110717	NDUFS8	NADH dehydrogenase (ubiquinone) Fe-S protein 8, 23kDa (NADH-coenzyme Q reductase) [Source:HGNC Symbol;Acc:7715]	-1.02108	-1.66766	-0.374504	5.85805	-3.14298	0.00234989	0.0251608	-1.96602
ENSG00000088256	ENSG00000088256	GNA11	guanine nucleotide binding protein (G protein), alpha 11 (Gq class) [Source:HGNC Symbol;Acc:4379]	-0.946322	-1.54557	-0.347072	7.00836	-3.14292	0.00235035	0.0251608	-2.0856
ENSG00000175711	ENSG00000175711	B3GNTL1	UDP-GlcNAc:betaGal beta-1,3-N-acetylglucosaminyltransferase-like 1 [Source:HGNC Symbol;Acc:21727]	1.4185	0.520069	2.31694	1.89593	3.14229	0.00235484	0.0251986	-1.5686
ENSG00000205323	ENSG00000205323	SARNP	SAP domain containing ribonucleoprotein [Source:HGNC Symbol;Acc:24432]	1.56826	0.574901	2.56162	2.75742	3.14205	0.0023565	0.025206	-1.62268
ENSG00000173157	ENSG00000173157	ADAMTS20	ADAM metallopeptidase with thrombospondin type 1 motif, 20 [Source:HGNC Symbol;Acc:17178]	3.1844	1.16621	5.20259	-0.730341	3.14027	0.00236927	0.0253321	-1.57473
ENSG00000250950	ENSG00000250950	RP11-33B1.3		2.87445	1.05261	4.6963	-0.642496	3.14011	0.00237044	0.0253341	-1.6002
ENSG00000224728	ENSG00000224728	AC090945.1		2.9171	1.0681	4.76609	-0.391024	3.13991	0.00237187	0.025339	-1.55817
ENSG00000182087	ENSG00000182087	TMEM259	transmembrane protein 259 [Source:HGNC Symbol;Acc:17039]	-1.03007	-1.6834	-0.376736	6.77929	-3.13786	0.00238666	0.0254865	-2.06471
ENSG00000087269	ENSG00000087269	NOP14	NOP14 nucleolar protein [Source:HGNC Symbol;Acc:16821]	-0.961776	-1.57184	-0.351711	6.14868	-3.13761	0.00238845	0.025494	-1.98972
ENSG00000104853	ENSG00000104853	CLPTM1	cleft lip and palate associated transmembrane protein 1 [Source:HGNC Symbol;Acc:2087]	-0.926303	-1.51389	-0.338716	7.37111	-3.13749	0.00238932	0.025494	-2.12867
ENSG00000228519	ENSG00000228519	RP11-298C3.2		-9.632	-15.7423	-3.5217	-3.74019	-3.1373	0.00239076	0.0254988	-2.79822
ENSG00000232097	ENSG00000232097	AC079781.8		4.76504	1.74202	7.78807	-1.95425	3.13709	0.00239226	0.0255037	-1.80313
ENSG00000187608	ENSG00000187608	ISG15	ISG15 ubiquitin-like modifier [Source:HGNC Symbol;Acc:4053]	-2.11125	-3.45071	-0.771782	4.7213	-3.13696	0.00239318	0.0255037	-1.83948
ENSG00000163807	ENSG00000163807	KIAA1143	KIAA1143 [Source:HGNC Symbol;Acc:29198]	-0.684234	-1.11839	-0.250081	5.74147	-3.13664	0.00239555	0.0255184	-1.98349
ENSG00000187118	ENSG00000187118	CMC1	COX assembly mitochondrial protein 1 homolog (S. cerevisiae) [Source:HGNC Symbol;Acc:28783]	1.26289	0.461513	2.06427	3.16723	3.13639	0.00239732	0.0255269	-1.7083
ENSG00000162188	ENSG00000162188	GNG3	guanine nucleotide binding protein (G protein), gamma 3 [Source:HGNC Symbol;Acc:4405]	-1.6297	-2.66389	-0.59551	5.20826	-3.13624	0.00239841	0.025528	-1.90551
ENSG00000100353	ENSG00000100353	EIF3D	eukaryotic translation initiation factor 3, subunit D [Source:HGNC Symbol;Acc:3278]	-1.06787	-1.74567	-0.390068	7.01581	-3.13558	0.00240324	0.0255653	-2.09804
ENSG00000241313	ENSG00000241313	WWTR1-AS1	WWTR1 antisense RNA 1 [Source:HGNC Symbol;Acc:41035]	-3.61024	-5.90181	-1.31867	-0.241543	-3.13549	0.00240389	0.0255653	-1.62968
ENSG00000239627	ENSG00000239627	RP11-124A7.1		4.7803	1.74584	7.81477	-1.19738	3.13527	0.00240546	0.0255688	-1.6669
ENSG00000186453	ENSG00000186453	FAM228A	family with sequence similarity 228, member A [Source:HGNC Symbol;Acc:34418]	2.36449	0.8635	3.86547	0.956592	3.13517	0.00240618	0.0255688	-1.55753
ENSG00000172661	ENSG00000172661	FAM21C	family with sequence similarity 21, member C [Source:HGNC Symbol;Acc:23414]	-0.972174	-1.58945	-0.354901	6.42732	-3.1345	0.00241108	0.0256088	-2.03525
ENSG00000223745	ENSG00000223745	RP4-717I23.3		1.9549	0.713576	3.19622	2.15508	3.13431	0.00241253	0.0256088	-1.62601
ENSG00000172399	ENSG00000172399	MYOZ2	myozenin 2 [Source:HGNC Symbol;Acc:1330]	-9.71643	-15.8863	-3.54658	-4.74831	-3.13425	0.00241291	0.0256088	-2.98449
ENSG00000171992	ENSG00000171992	SYNPO	synaptopodin [Source:HGNC Symbol;Acc:30672]	-1.3394	-2.18996	-0.488844	6.95169	-3.13407	0.00241425	0.0256103	-2.10068
ENSG00000272137	ENSG00000272137	RP11-177G23.2		3.06186	1.11743	5.00629	-0.103122	3.13396	0.00241502	0.0256103	-1.56646
ENSG00000105640	ENSG00000105640	RPL18A	ribosomal protein L18a [Source:HGNC Symbol;Acc:10311]	-1.29996	-2.12557	-0.474351	7.07219	-3.1337	0.00241696	0.0256203	-2.11889
ENSG00000264069	ENSG00000264069	MIR3943	microRNA 3943 [Source:HGNC Symbol;Acc:38888]	7.50795	2.73941	12.2765	-4.70878	3.13356	0.00241796	0.0256205	-2.67808
ENSG00000158815	ENSG00000158815	FGF17	fibroblast growth factor 17 [Source:HGNC Symbol;Acc:3673]	1.57347	0.573888	2.57306	3.36016	3.13286	0.00242309	0.0256465	-1.7001
ENSG00000242214	ENSG00000242214	MTND3P6	MT-ND3 pseudogene 6 [Source:HGNC Symbol;Acc:42146]	8.18422	2.98496	13.3835	-4.14644	3.13283	0.00242331	0.0256465	-2.36739
ENSG00000110104	ENSG00000110104	CCDC86	coiled-coil domain containing 86 [Source:HGNC Symbol;Acc:28359]	-1.32478	-2.16639	-0.483174	4.92546	-3.13282	0.00242338	0.0256465	-1.8608
ENSG00000139405	ENSG00000139405	C12orf52	chromosome 12 open reading frame 52 [Source:HGNC Symbol;Acc:25925]	-1.29772	-2.12227	-0.473166	4.16694	-3.13231	0.00242717	0.0256669	-1.8063
ENSG00000200090	ENSG00000200090	Y_RNA	Y RNA [Source:RFAM;Acc:RF00019]	3.59096	1.3093	5.87262	-2.15174	3.13229	0.00242728	0.0256669	-1.86284
ENSG00000256667	ENSG00000256667	KLRAP1	killer cell lectin-like receptor subfamily A pseudogene 1 [Source:HGNC Symbol;Acc:6372]	1.62239	0.591405	2.65337	3.01842	3.13188	0.00243033	0.0256886	-1.66962
ENSG00000204767	ENSG00000204767	FAM196B	family with sequence similarity 196, member B [Source:HGNC Symbol;Acc:37271]	-1.95991	-3.20549	-0.714327	1.74538	-3.13159	0.00243241	0.0257002	-1.58771
ENSG00000155827	ENSG00000155827	RNF20	ring finger protein 20, E3 ubiquitin protein ligase [Source:HGNC Symbol;Acc:10062]	-0.936789	-1.53219	-0.34139	6.79224	-3.13138	0.00243399	0.0257065	-2.08948
ENSG00000105298	ENSG00000105298	CACTIN	cactin, spliceosome C complex subunit [Source:HGNC Symbol;Acc:29938]	-0.819127	-1.33979	-0.298463	5.70197	-3.13109	0.00243611	0.0257111	-1.97964
ENSG00000182149	ENSG00000182149	IST1	increased sodium tolerance 1 homolog (yeast) [Source:HGNC Symbol;Acc:28977]	-0.686391	-1.1227	-0.250083	7.49186	-3.13098	0.00243694	0.0257111	-2.15922
ENSG00000259377	ENSG00000259377	CTD-2308G16.1		2.74842	1.00134	4.49551	-0.802614	3.13092	0.00243741	0.0257111	-1.62564
ENSG00000160469	ENSG00000160469	BRSK1	BR serine/threonine kinase 1 [Source:HGNC Symbol;Acc:18994]	-1.21162	-1.98197	-0.441266	7.72944	-3.13024	0.00244238	0.0257531	-2.18145
ENSG00000105722	ENSG00000105722	ERF	Ets2 repressor factor [Source:HGNC Symbol;Acc:3444]	-1.73897	-2.84472	-0.633224	4.94057	-3.12995	0.00244453	0.0257653	-1.87739
ENSG00000207653	ENSG00000207653	MIR558	microRNA 558 [Source:HGNC Symbol;Acc:32814]	4.01423	1.46138	6.56709	-2.78274	3.12952	0.0024477	0.025778	-1.98031
ENSG00000092201	ENSG00000092201	SUPT16H	suppressor of Ty 16 homolog (S. cerevisiae) [Source:HGNC Symbol;Acc:11465]	-0.655553	-1.07247	-0.238638	7.88147	-3.12941	0.00244854	0.025778	-2.20262
ENSG00000166166	ENSG00000166166	TRMT61A	tRNA methyltransferase 61 homolog A (S. cerevisiae) [Source:HGNC Symbol;Acc:23790]	-1.10561	-1.80878	-0.402437	4.42336	-3.12926	0.00244965	0.025778	-1.83362
ENSG00000242768	ENSG00000242768	RP11-556G22.1		6.32384	2.30184	10.3458	-5.0106	3.12925	0.0024497	0.025778	-2.7426
ENSG00000176101	ENSG00000176101	SSNA1	Sjogren syndrome nuclear autoantigen 1 [Source:HGNC Symbol;Acc:11321]	-1.14507	-1.87344	-0.416696	4.97586	-3.12881	0.00245299	0.0258021	-1.90691
ENSG00000186298	ENSG00000186298	PPP1CC	protein phosphatase 1, catalytic subunit, gamma isozyme [Source:HGNC Symbol;Acc:9283]	-0.757103	-1.23876	-0.275447	7.45112	-3.12838	0.00245619	0.0258253	-2.16765
ENSG00000144597	ENSG00000144597	EAF1	ELL associated factor 1 [Source:HGNC Symbol;Acc:20907]	-0.760739	-1.24475	-0.276724	6.38736	-3.12808	0.0024584	0.0258381	-2.07052
ENSG00000235021	ENSG00000235021	RP11-439E19.7		7.42566	2.70076	12.1505	-3.87819	3.12784	0.0024602	0.0258384	-2.39435
ENSG00000224464	ENSG00000224464	PGAM1P6	phosphoglycerate mutase 1 pseudogene 6 [Source:HGNC Symbol;Acc:42453]	4.93653	1.79542	8.07764	-1.88545	3.12781	0.00246042	0.0258384	-1.77217
ENSG00000073050	ENSG00000073050	XRCC1	X-ray repair complementing defective repair in Chinese hamster cells 1 [Source:HGNC Symbol;Acc:12828]	-1.25693	-2.05683	-0.457037	5.71225	-3.12738	0.00246366	0.025862	-1.98542
ENSG00000188486	ENSG00000188486	H2AFX	H2A histone family, member X [Source:HGNC Symbol;Acc:4739]	-1.10176	-1.80312	-0.400398	5.70229	-3.12642	0.00247081	0.0259177	-2.0105
ENSG00000093100	ENSG00000093100	XXbac-B461K10.4		2.91782	1.06037	4.77526	-0.434548	3.1264	0.00247097	0.0259177	-1.6095
ENSG00000156411	ENSG00000156411	C14orf2	chromosome 14 open reading frame 2 [Source:HGNC Symbol;Acc:1188]	-0.995452	-1.62924	-0.361663	5.20153	-3.12592	0.00247456	0.0259421	-1.95922
ENSG00000172428	ENSG00000172428	MYEOV2	myeloma overexpressed 2 [Source:HGNC Symbol;Acc:21314]	-0.997203	-1.63215	-0.362257	5.13492	-3.12571	0.0024761	0.0259421	-1.9433
ENSG00000206609	ENSG00000206609	SNORD116-11	small nucleolar RNA, C/D box 116-11 [Source:HGNC Symbol;Acc:33077]	3.76876	1.36901	6.16851	-2.45785	3.12561	0.00247684	0.0259421	-1.96161
ENSG00000224083	ENSG00000224083	RP11-39K24.4		4.25849	1.54686	6.97011	-1.92336	3.12555	0.00247729	0.0259421	-1.78432
ENSG00000083097	ENSG00000083097	DOPEY1	dopey family member 1 [Source:HGNC Symbol;Acc:21194]	0.885169	0.321491	1.44885	6.50624	3.12534	0.00247889	0.0259484	-2.10881
ENSG00000224451	ENSG00000224451	ATP5F1P1	ATP synthase, H+ transporting, mitochondrial Fo complex, subunit B1 pseudogene 1 [Source:HGNC Symbol;Acc:39742]	3.41413	1.23978	5.58848	-0.870993	3.12501	0.00248133	0.0259634	-1.6675
ENSG00000111669	ENSG00000111669	TPI1	triosephosphate isomerase 1 [Source:HGNC Symbol;Acc:12009]	-1.06797	-1.74819	-0.387753	7.18793	-3.12474	0.00248342	0.0259748	-2.14684
ENSG00000235445	ENSG00000235445	XXbac-B476C20.14		3.36456	1.22104	5.50808	-1.09006	3.12394	0.00248941	0.0260229	-1.67403
ENSG00000101216	ENSG00000101216	GMEB2	glucocorticoid modulatory element binding protein 2 [Source:HGNC Symbol;Acc:4371]	-0.806304	-1.32	-0.292604	5.16739	-3.12386	0.00249002	0.0260229	-1.94747
ENSG00000128463	ENSG00000128463	EMC4	ER membrane protein complex subunit 4 [Source:HGNC Symbol;Acc:28032]	-0.78248	-1.28104	-0.283921	5.34261	-3.12362	0.00249182	0.0260236	-1.97461
ENSG00000135108	ENSG00000135108	FBXO21	F-box protein 21 [Source:HGNC Symbol;Acc:13592]	-0.637834	-1.04424	-0.231431	7.57738	-3.12358	0.00249209	0.0260236	-2.18441
ENSG00000207001	ENSG00000207001	SNORD116-2	small nucleolar RNA, C/D box 116-2 [Source:HGNC Symbol;Acc:33068]	3.06147	1.11037	5.01257	-0.736233	3.12286	0.00249754	0.02607	-1.63717
ENSG00000270194	ENSG00000270194	RP11-259K5.2		-2.30517	-3.7745	-0.835848	1.30077	-3.12239	0.00250108	0.0260964	-1.58411
ENSG00000267333	ENSG00000267333	RP11-677O4.7		6.91247	2.50577	11.3192	-4.11149	3.12192	0.00250466	0.0261033	-2.42558
ENSG00000200486	ENSG00000200486	SNORD115-11	small nucleolar RNA, C/D box 115-11 [Source:HGNC Symbol;Acc:33030]	6.34047	2.29842	10.3825	-3.87801	3.12191	0.00250468	0.0261033	-2.4432
ENSG00000272218	ENSG00000272218	RP11-11N5.3		8.02095	2.9075	13.1344	-5.27501	3.12186	0.0025051	0.0261033	-2.69366
ENSG00000110172	ENSG00000110172	CHORDC1	cysteine and histidine-rich domain (CHORD) containing 1 [Source:HGNC Symbol;Acc:14525]	0.732636	0.265559	1.19971	6.55361	3.12177	0.00250576	0.0261033	-2.11114
ENSG00000198466	ENSG00000198466	ZNF587	zinc finger protein 587 [Source:HGNC Symbol;Acc:30955]	0.623335	0.22592	1.02075	6.65363	3.12161	0.00250699	0.0261056	-2.12536
ENSG00000257613	ENSG00000257613	RP11-320P7.1		3.40686	1.23447	5.57925	-0.649752	3.12118	0.00251028	0.0261295	-1.60934
ENSG00000068745	ENSG00000068745	IP6K2	inositol hexakisphosphate kinase 2 [Source:HGNC Symbol;Acc:17313]	-0.900595	-1.47503	-0.32616	7.45671	-3.12026	0.00251725	0.0261911	-2.17921
ENSG00000139433	ENSG00000139433	GLTP	glycolipid transfer protein [Source:HGNC Symbol;Acc:24867]	-0.979913	-1.60498	-0.354843	5.44068	-3.12005	0.00251886	0.0261911	-1.99172
ENSG00000207638	ENSG00000207638	MIR99A	microRNA 99a [Source:HGNC Symbol;Acc:31650]	2.40662	0.871454	3.94178	-0.429331	3.12	0.00251922	0.0261911	-1.63528
ENSG00000250764	ENSG00000250764	CTD-2152M20.2		2.16965	0.785242	3.55405	0.412555	3.11909	0.00252615	0.0262525	-1.59
ENSG00000259687	ENSG00000259687	RP11-293M10.5		-5.27886	-8.64755	-1.91016	-2.3236	-3.11875	0.00252876	0.0262592	-2.23962
ENSG00000223628	ENSG00000223628	AC023449.2		6.17533	2.23454	10.1161	-3.21237	3.11874	0.00252881	0.0262592	-2.24307
