## Supplementary material for "Convergent and non-additive impact of schizophrenia risk genes in human neurons": SI Data 1 (part 138 of 199)

### Sheet: 34 Regulatory Synergy DEGs (continued)
	ensembl	Gene_name	description	logFC	CI.L	CI.R	AveExpr	t	P.Value	adj.P.Val	B
ENSG00000207650	ENSG00000207650	MIR570	microRNA 570 [Source:HGNC Symbol;Acc:32826]	2.97401	1.07605	4.87196	-0.813324	3.11859	0.00252996	0.0262606	-1.6716
ENSG00000259562	ENSG00000259562	RP11-762H8.2		2.19943	0.795613	3.60324	-0.0470922	3.11818	0.00253307	0.0262742	-1.60813
ENSG00000270641	ENSG00000270641	TSIX	TSIX transcript, XIST antisense RNA [Source:HGNC Symbol;Acc:12377]	5.61106	2.02962	9.1925	-2.23954	3.11809	0.00253377	0.0262742	-1.89876
ENSG00000253586	ENSG00000253586	RP11-723D22.2		2.5909	0.937137	4.24467	-1.07011	3.11802	0.00253431	0.0262742	-1.69252
ENSG00000204316	ENSG00000204316	MRPL38	mitochondrial ribosomal protein L38 [Source:HGNC Symbol;Acc:14033]	1.35401	0.489645	2.21837	1.48654	3.11765	0.00253717	0.0262934	-1.60664
ENSG00000099290	ENSG00000099290	FAM21A	family with sequence similarity 21, member A [Source:HGNC Symbol;Acc:23416]	-1.0721	-1.75654	-0.387648	6.61492	-3.11742	0.00253892	0.0262954	-2.09622
ENSG00000258922	ENSG00000258922	CTD-2313J17.1		4.85151	1.75415	7.94888	-2.35143	3.11736	0.00253939	0.0262954	-2.06083
ENSG00000101210	ENSG00000101210	EEF1A2	eukaryotic translation elongation factor 1 alpha 2 [Source:HGNC Symbol;Acc:3192]	-1.44728	-2.37133	-0.523237	8.54913	-3.11718	0.00254075	0.026299	-2.29156
ENSG00000212529	ENSG00000212529	SNORA57	Small nucleolar RNA SNORA57 [Source:RFAM;Acc:RF00191]	6.24086	2.25532	10.2264	-3.21753	3.11644	0.00254643	0.0263472	-2.25073
ENSG00000258476	ENSG00000258476	RP11-76E17.3		7.8475	2.83498	12.86	-4.44985	3.11585	0.00255096	0.0263836	-2.61626
ENSG00000006125	ENSG00000006125	AP2B1	adaptor-related protein complex 2, beta 1 subunit [Source:HGNC Symbol;Acc:563]	-0.821605	-1.34646	-0.29675	8.61571	-3.11549	0.00255377	0.0263944	-2.31451
ENSG00000254048	ENSG00000254048	RP11-328K2.1		4.80344	1.73486	7.87202	-3.13221	3.11542	0.00255428	0.0263944	-1.96944
ENSG00000259644	ENSG00000259644	RP11-680F8.4		3.46607	1.25177	5.68036	-0.521612	3.11532	0.00255505	0.0263944	-1.6393
ENSG00000258539	ENSG00000258539	RP11-12J10.3		2.62268	0.947	4.29836	0.0212952	3.11499	0.00255763	0.0264041	-1.61037
ENSG00000214424	ENSG00000214424	FAM149B1P1	family with sequence similarity 149, member B1 pseudogene 1 [Source:HGNC Symbol;Acc:31735]	6.85435	2.4749	11.2338	-3.09345	3.11494	0.00255802	0.0264041	-2.00525
ENSG00000169221	ENSG00000169221	TBC1D10B	TBC1 domain family, member 10B [Source:HGNC Symbol;Acc:24510]	-0.877163	-1.43767	-0.316652	6.5219	-3.11457	0.00256084	0.0264227	-2.11509
ENSG00000100422	ENSG00000100422	CERK	ceramide kinase [Source:HGNC Symbol;Acc:19256]	-0.904038	-1.48176	-0.326312	6.8384	-3.11434	0.0025626	0.0264303	-2.15828
ENSG00000166839	ENSG00000166839	ANKDD1A	ankyrin repeat and death domain containing 1A [Source:HGNC Symbol;Acc:28002]	1.2218	0.440924	2.00269	3.2818	3.114	0.00256524	0.0264471	-1.78786
ENSG00000181418	ENSG00000181418	DDN	dendrin [Source:HGNC Symbol;Acc:24458]	-1.97986	-3.24539	-0.714335	3.98055	-3.11362	0.00256823	0.0264674	-1.8198
ENSG00000225030	ENSG00000225030	RP4-784A16.3		2.73656	0.987034	4.48609	-1.11361	3.11305	0.00257261	0.0264963	-1.72387
ENSG00000265462	ENSG00000265462	MIR3680-1	microRNA 3680-1 [Source:HGNC Symbol;Acc:38989]	3.3047	1.19191	5.41748	-2.34124	3.11299	0.00257308	0.0264963	-1.96646
ENSG00000239396	ENSG00000239396	RN7SL414P	RNA, 7SL, cytoplasmic 414, pseudogene [Source:HGNC Symbol;Acc:46430]	5.99291	2.16098	9.82485	-2.966	3.11259	0.00257621	0.0265091	-2.10561
ENSG00000116652	ENSG00000116652	DLEU2L	deleted in lymphocytic leukemia 2-like [Source:HGNC Symbol;Acc:13225]	3.08057	1.11081	5.05034	0.773174	3.11257	0.00257637	0.0265091	-1.6082
ENSG00000259999	ENSG00000259999	RP11-252K23.1		4.57055	1.64754	7.49355	-2.41416	3.11201	0.00258072	0.0265434	-1.93043
ENSG00000171503	ENSG00000171503	ETFDH	electron-transferring-flavoprotein dehydrogenase [Source:HGNC Symbol;Acc:3483]	1.02576	0.369493	1.68202	3.53765	3.11077	0.00259036	0.0266304	-1.81023
ENSG00000168894	ENSG00000168894	RNF181	ring finger protein 181 [Source:HGNC Symbol;Acc:28037]	-1.25241	-2.05371	-0.451108	4.6669	-3.11066	0.00259124	0.0266304	-1.91073
ENSG00000241360	ENSG00000241360	PDXP	pyridoxal (pyridoxine, vitamin B6) phosphatase [Source:HGNC Symbol;Acc:30259]	-1.92561	-3.15769	-0.693529	3.09035	-3.11051	0.00259241	0.0266315	-1.73497
ENSG00000155016	ENSG00000155016	CYP2U1	cytochrome P450, family 2, subfamily U, polypeptide 1 [Source:HGNC Symbol;Acc:20582]	-0.999214	-1.63858	-0.359852	4.97672	-3.11038	0.00259339	0.0266315	-1.97442
ENSG00000088832	ENSG00000088832	FKBP1A	FK506 binding protein 1A, 12kDa [Source:HGNC Symbol;Acc:3711]	-0.72729	-1.19275	-0.261834	6.13373	-3.10979	0.00259804	0.0266687	-2.10189
ENSG00000248394	ENSG00000248394	FOSL1P1	FOS-like antigen 1 pseudogene 1 [Source:HGNC Symbol;Acc:44055]	3.94196	1.41855	6.46536	-1.44628	3.10905	0.00260386	0.0267178	-1.74198
ENSG00000264941	ENSG00000264941	MIR4474	microRNA 4474 [Source:HGNC Symbol;Acc:41821]	6.28348	2.26016	10.3068	-4.12828	3.10826	0.00261	0.0267703	-2.44511
ENSG00000179420	ENSG00000179420	OR6W1P	olfactory receptor, family 6, subfamily W, member 1 pseudogene [Source:HGNC Symbol;Acc:15091]	8.81377	3.16971	14.4578	-5.28695	3.10794	0.00261258	0.0267815	-2.80597
ENSG00000252212	ENSG00000252212	RNU2-58P	RNA, U2 small nuclear 58, pseudogene [Source:HGNC Symbol;Acc:48551]	5.15368	1.85328	8.45408	-2.88508	3.1078	0.00261366	0.0267815	-2.11241
ENSG00000101558	ENSG00000101558	VAPA	VAMP (vesicle-associated membrane protein)-associated protein A, 33kDa [Source:HGNC Symbol;Acc:12648]	-0.784263	-1.28651	-0.282013	8.05574	-3.10773	0.00261418	0.0267815	-2.27971
ENSG00000107185	ENSG00000107185	RGP1	RGP1 retrograde golgi transport homolog (S. cerevisiae) [Source:HGNC Symbol;Acc:21965]	-0.549056	-0.90072	-0.197391	6.58137	-3.10735	0.00261721	0.0268019	-2.15249
ENSG00000122140	ENSG00000122140	MRPS2	mitochondrial ribosomal protein S2 [Source:HGNC Symbol;Acc:14495]	-1.06534	-1.74787	-0.382818	5.72662	-3.10651	0.00262383	0.026859	-2.04273
ENSG00000225313	ENSG00000225313	RP11-415J8.3		4.88788	1.75548	8.02027	-2.38704	3.1056	0.00263103	0.0269221	-2.02731
ENSG00000230002	ENSG00000230002	ALMS1-IT1	ALMS1 intronic transcript 1 (non-protein coding) [Source:HGNC Symbol;Acc:41305]	3.32021	1.19229	5.44812	-0.279109	3.10536	0.00263291	0.0269308	-1.65029
ENSG00000166847	ENSG00000166847	DCTN5	dynactin 5 (p25) [Source:HGNC Symbol;Acc:24594]	-0.554182	-0.90938	-0.198984	7.48642	-3.10516	0.00263455	0.026937	-2.24137
ENSG00000199977	ENSG00000199977	SNORA73	Small nucleolar RNA SNORA73 family [Source:RFAM;Acc:RF00045]	3.17615	1.14011	5.2122	-1.16191	3.10467	0.00263842	0.0269659	-1.71154
ENSG00000137100	ENSG00000137100	DCTN3	dynactin 3 (p22) [Source:HGNC Symbol;Acc:2713]	-0.79202	-1.29989	-0.284151	5.5836	-3.10375	0.00264574	0.0270225	-2.0615
ENSG00000173915	ENSG00000173915	USMG5	up-regulated during skeletal muscle growth 5 homolog (mouse) [Source:HGNC Symbol;Acc:30889]	-1.03781	-1.7033	-0.372326	5.56918	-3.10371	0.00264604	0.0270225	-2.04961
ENSG00000089248	ENSG00000089248	ERP29	endoplasmic reticulum protein 29 [Source:HGNC Symbol;Acc:13799]	-1.26224	-2.0717	-0.452786	6.35233	-3.1035	0.00264774	0.0270292	-2.12807
ENSG00000137218	ENSG00000137218	FRS3	fibroblast growth factor receptor substrate 3 [Source:HGNC Symbol;Acc:16970]	-1.04328	-1.71241	-0.374137	3.65445	-3.10302	0.00265155	0.0270574	-1.83694
ENSG00000171450	ENSG00000171450	CDK5R2	cyclin-dependent kinase 5, regulatory subunit 2 (p39) [Source:HGNC Symbol;Acc:1776]	-1.50413	-2.4689	-0.539365	4.33939	-3.10288	0.00265266	0.0270582	-1.91975
ENSG00000136710	ENSG00000136710	CCDC115	coiled-coil domain containing 115 [Source:HGNC Symbol;Acc:28178]	-1.09932	-1.80459	-0.394054	4.60749	-3.10222	0.00265791	0.0271011	-1.94354
ENSG00000176155	ENSG00000176155	CCDC57	coiled-coil domain containing 57 [Source:HGNC Symbol;Acc:27564]	1.22681	0.439673	2.01394	5.71864	3.10191	0.0026604	0.0271158	-2.08573
ENSG00000271964	ENSG00000271964	RP11-415F23.2		3.45947	1.23973	5.67921	-1.17812	3.10176	0.00266159	0.0271173	-1.73333
ENSG00000205476	ENSG00000205476	CCDC85C	coiled-coil domain containing 85C [Source:HGNC Symbol;Acc:35459]	-0.721147	-1.18392	-0.258376	6.79492	-3.10141	0.00266444	0.0271356	-2.19286
ENSG00000262700	ENSG00000262700	RP11-266L9.3		3.42611	1.2273	5.62493	-0.753047	3.1011	0.00266695	0.0271506	-1.69197
ENSG00000171314	ENSG00000171314	PGAM1	phosphoglycerate mutase 1 (brain) [Source:HGNC Symbol;Acc:8888]	-0.928226	-1.524	-0.332456	5.89028	-3.10082	0.00266913	0.0271622	-2.08879
ENSG00000146243	ENSG00000146243	IRAK1BP1	interleukin-1 receptor-associated kinase 1 binding protein 1 [Source:HGNC Symbol;Acc:17368]	1.9629	0.702788	3.22301	3.70372	3.10021	0.00267408	0.0272018	-1.87106
ENSG00000168036	ENSG00000168036	CTNNB1	catenin (cadherin-associated protein), beta 1, 88kDa [Source:HGNC Symbol;Acc:2514]	-0.773167	-1.26957	-0.276767	8.88728	-3.09987	0.0026768	0.0272018	-2.37953
ENSG00000172531	ENSG00000172531	PPP1CA	protein phosphatase 1, catalytic subunit, alpha isozyme [Source:HGNC Symbol;Acc:9281]	-0.960639	-1.57741	-0.343873	6.01185	-3.09986	0.00267691	0.0272018	-2.10303
ENSG00000004534	ENSG00000004534	RBM6	RNA binding motif protein 6 [Source:HGNC Symbol;Acc:9903]	0.709899	0.25411	1.16569	7.08172	3.09981	0.00267729	0.0272018	-2.21872
ENSG00000150477	ENSG00000150477	KIAA1328	KIAA1328 [Source:HGNC Symbol;Acc:29248]	0.914725	0.327405	1.50204	4.28909	3.09969	0.00267827	0.0272018	-1.94122
ENSG00000142235	ENSG00000142235	LMTK3	lemur tyrosine kinase 3 [Source:HGNC Symbol;Acc:19295]	-1.12248	-1.84328	-0.401667	6.55563	-3.09927	0.00268167	0.0272254	-2.16198
ENSG00000213024	ENSG00000213024	NUP62	nucleoporin 62kDa [Source:HGNC Symbol;Acc:8066]	-0.822845	-1.35126	-0.294425	5.91193	-3.09914	0.00268269	0.0272254	-2.10287
ENSG00000009844	ENSG00000009844	VTA1	Vps20-associated 1 homolog (S. cerevisiae) [Source:HGNC Symbol;Acc:20954]	-0.780362	-1.28154	-0.279182	6.86179	-3.09887	0.00268483	0.0272365	-2.19334
ENSG00000167470	ENSG00000167470	MIDN	midnolin [Source:HGNC Symbol;Acc:16298]	-0.867415	-1.42458	-0.310249	7.9864	-3.09845	0.00268828	0.0272609	-2.29531
ENSG00000011260	ENSG00000011260	UTP18	UTP18 small subunit (SSU) processome component homolog (yeast) [Source:HGNC Symbol;Acc:24274]	-0.705276	-1.15837	-0.252186	6.3967	-3.09796	0.00269219	0.0272824	-2.1292
ENSG00000257475	ENSG00000257475	RP11-983P16.2		2.97411	1.06343	4.88479	-0.738588	3.09792	0.0026925	0.0272824	-1.69866
ENSG00000163016	ENSG00000163016	ALMS1P	Alstrom syndrome 1 pseudogene [Source:HGNC Symbol;Acc:29586]	1.48067	0.529362	2.43197	2.34528	3.0977	0.00269432	0.0272901	-1.71425
ENSG00000117395	ENSG00000117395	EBNA1BP2	EBNA1 binding protein 2 [Source:HGNC Symbol;Acc:15531]	-1.02016	-1.67568	-0.364642	5.42295	-3.09731	0.00269746	0.0273113	-2.05137
ENSG00000236095	ENSG00000236095	RP11-49O14.2		4.71814	1.68599	7.75029	-1.50593	3.09686	0.00270113	0.0273289	-1.7847
ENSG00000183379	ENSG00000183379	SYNDIG1L	synapse differentiation inducing 1-like [Source:HGNC Symbol;Acc:32388]	-7.19276	-11.8156	-2.56991	-2.67744	-3.09662	0.00270312	0.0273289	-2.5042
ENSG00000103266	ENSG00000103266	STUB1	STIP1 homology and U-box containing protein 1, E3 ubiquitin protein ligase [Source:HGNC Symbol;Acc:11427]	-0.940779	-1.54544	-0.336119	5.69957	-3.09655	0.00270366	0.0273289	-2.08754
ENSG00000272219	ENSG00000272219	CTB-181H17.1		3.28502	1.1736	5.39644	0.137484	3.09646	0.0027044	0.0273289	-1.64791
ENSG00000085644	ENSG00000085644	ZNF213	zinc finger protein 213 [Source:HGNC Symbol;Acc:13005]	-0.981	-1.61154	-0.350461	6.0328	-3.09641	0.00270476	0.0273289	-2.10905
ENSG00000136875	ENSG00000136875	PRPF4	PRP4 pre-mRNA processing factor 4 homolog (yeast) [Source:HGNC Symbol;Acc:17349]	-0.960328	-1.5776	-0.343058	5.77944	-3.09632	0.00270552	0.0273289	-2.07814
ENSG00000186280	ENSG00000186280	KDM4D	lysine (K)-specific demethylase 4D [Source:HGNC Symbol;Acc:25498]	-1.24269	-2.04151	-0.443864	2.64466	-3.09608	0.00270744	0.0273367	-1.72789
ENSG00000140829	ENSG00000140829	DHX38	DEAH (Asp-Glu-Ala-His) box polypeptide 38 [Source:HGNC Symbol;Acc:17211]	-0.840911	-1.38151	-0.300316	7.17282	-3.09585	0.00270936	0.0273367	-2.21627
ENSG00000143190	ENSG00000143190	POU2F1	POU class 2 homeobox 1 [Source:HGNC Symbol;Acc:9212]	0.737639	0.263433	1.21185	7.14761	3.09584	0.00270945	0.0273367	-2.23782
ENSG00000102804	ENSG00000102804	TSC22D1	TSC22 domain family, member 1 [Source:HGNC Symbol;Acc:16826]	-0.489612	-0.80446	-0.174765	8.04191	-3.09495	0.00271668	0.027399	-2.31395
ENSG00000260318	ENSG00000260318	COX6CP1	cytochrome c oxidase subunit VIc pseudogene 1 [Source:HGNC Symbol;Acc:2286]	2.75163	0.981989	4.52127	-0.393783	3.09461	0.00271942	0.0274137	-1.67456
ENSG00000156273	ENSG00000156273	BACH1	BTB and CNC homology 1, basic leucine zipper transcription factor 1 [Source:HGNC Symbol;Acc:935]	-0.652106	-1.07151	-0.2327	6.18496	-3.09447	0.00272064	0.0274137	-2.14776
ENSG00000087263	ENSG00000087263	OGFOD1	2-oxoglutarate and iron-dependent oxygenase domain containing 1 [Source:HGNC Symbol;Acc:25585]	-0.829368	-1.36279	-0.295941	6.55411	-3.09438	0.0027213	0.0274137	-2.15747
ENSG00000216809	ENSG00000216809	RP11-57K17.1		1.97421	0.704395	3.24402	1.25964	3.09425	0.00272242	0.0274143	-1.67044
ENSG00000261083	ENSG00000261083	RP11-93I21.3		3.81803	1.36207	6.274	-1.96256	3.09399	0.00272452	0.0274247	-1.98358
ENSG00000231125	ENSG00000231125	AF129075.5		3.17651	1.13276	5.22027	-0.997339	3.09331	0.0027301	0.0274703	-1.77478
ENSG00000131759	ENSG00000131759	RARA	retinoic acid receptor, alpha [Source:HGNC Symbol;Acc:9864]	-1.40492	-2.30902	-0.500829	6.23018	-3.09272	0.00273492	0.0275082	-2.14352
ENSG00000225224	ENSG00000225224	RP4-814D15.2		2.80854	1.00076	4.61632	0.269607	3.09198	0.00274102	0.0275589	-1.65707
ENSG00000234066	ENSG00000234066	TAS2R62P	taste receptor, type 2, member 62, pseudogene [Source:HGNC Symbol;Acc:20640]	6.19291	2.20608	10.1797	-1.11332	3.09149	0.00274503	0.0275885	-1.95692
ENSG00000173261	ENSG00000173261	PLAC8L1	PLAC8-like 1 [Source:HGNC Symbol;Acc:31746]	1.60356	0.571076	2.63603	1.49888	3.09104	0.0027488	0.0276064	-1.66013
ENSG00000197858	ENSG00000197858	GPAA1	glycosylphosphatidylinositol anchor attachment 1 [Source:HGNC Symbol;Acc:4446]	-0.887436	-1.45884	-0.316029	5.65181	-3.09096	0.00274946	0.0276064	-2.09636
ENSG00000105472	ENSG00000105472	CLEC11A	C-type lectin domain family 11, member A [Source:HGNC Symbol;Acc:10576]	-1.48011	-2.43322	-0.527004	2.31843	-3.09068	0.00275172	0.0276064	-1.71719
ENSG00000131845	ENSG00000131845	ZNF304	zinc finger protein 304 [Source:HGNC Symbol;Acc:13505]	-0.934769	-1.53672	-0.332816	5.69695	-3.09061	0.00275236	0.0276064	-2.08503
ENSG00000265565	ENSG00000265565	MIR3143	microRNA 3143 [Source:HGNC Symbol;Acc:38284]	-5.62405	-9.24573	-2.00236	-1.81227	-3.09058	0.00275256	0.0276064	-2.28437
ENSG00000204252	ENSG00000204252	HLA-DOA	major histocompatibility complex, class II, DO alpha [Source:HGNC Symbol;Acc:4936]	-9.77212	-16.0652	-3.47907	-4.27093	-3.09051	0.0027532	0.0276064	-2.90606
ENSG00000132005	ENSG00000132005	RFX1	regulatory factor X, 1 (influences HLA class II expression) [Source:HGNC Symbol;Acc:9982]	-1.17099	-1.92517	-0.416803	6.04737	-3.09013	0.00275633	0.0276272	-2.1176
ENSG00000132394	ENSG00000132394	EEFSEC	eukaryotic elongation factor, selenocysteine-tRNA-specific [Source:HGNC Symbol;Acc:24614]	-0.854754	-1.40536	-0.304144	5.03407	-3.08958	0.00276087	0.0276619	-2.02748
ENSG00000103423	ENSG00000103423	DNAJA3	DnaJ (Hsp40) homolog, subfamily A, member 3 [Source:HGNC Symbol;Acc:11808]	-0.73195	-1.2035	-0.260404	6.0954	-3.08929	0.00276324	0.0276751	-2.13345
ENSG00000084070	ENSG00000084070	SMAP2	small ArfGAP2 [Source:HGNC Symbol;Acc:25082]	-0.877941	-1.44362	-0.312262	5.9922	-3.08885	0.00276688	0.0277008	-2.14179
ENSG00000175730	ENSG00000175730	BAK1P1	BCL2-antagonist/killer 1 pseudogene 1 [Source:HGNC Symbol;Acc:996]	3.19761	1.13699	5.25824	-1.44721	3.08837	0.00277093	0.0277306	-1.82279
ENSG00000256073	ENSG00000256073	C21orf119	chromosome 21 open reading frame 119 [Source:HGNC Symbol;Acc:23128]	-4.22776	-6.95259	-1.50293	-1.1458	-3.08797	0.00277425	0.0277532	-1.94872
ENSG00000132507	ENSG00000132507	EIF5A	eukaryotic translation initiation factor 5A [Source:HGNC Symbol;Acc:3300]	-1.24453	-2.04669	-0.442359	7.63293	-3.08774	0.00277613	0.0277613	-2.29228
ENSG00000222208	ENSG00000222208	RNA5SP129	RNA, 5S ribosomal pseudogene 129 [Source:HGNC Symbol;Acc:43029]	6.5856	2.33958	10.8316	-3.85327	3.08684	0.00278362	0.0278255	-2.48315
ENSG00000268279	ENSG00000268279	RP11-434D12.1		2.46298	0.874892	4.05106	-0.703742	3.08666	0.00278518	0.0278304	-1.75384
ENSG00000164610	ENSG00000164610	RP9	retinitis pigmentosa 9 (autosomal dominant) [Source:HGNC Symbol;Acc:10288]	-1.02263	-1.68204	-0.363226	3.69184	-3.08652	0.00278635	0.0278313	-1.87008
ENSG00000237162	ENSG00000237162	RP11-443F16.1		5.43735	1.93057	8.94413	-3.07324	3.08589	0.00279157	0.0278728	-2.08193
ENSG00000272432	ENSG00000272432	RP3-465N24.6		-5.16	-8.48819	-1.83181	-1.84476	-3.08563	0.00279378	0.0278841	-2.14967
ENSG00000262877	ENSG00000262877	RP11-1055B8.4		1.49014	0.528912	2.45138	2.40589	3.08533	0.00279627	0.0278983	-1.76197
ENSG00000119801	ENSG00000119801	YPEL5	yippee-like 5 (Drosophila) [Source:HGNC Symbol;Acc:18329]	-1.42684	-2.34731	-0.506372	6.43403	-3.08509	0.0027983	0.0279077	-2.18304
ENSG00000151729	ENSG00000151729	SLC25A4	solute carrier family 25 (mitochondrial carrier; adenine nucleotide translocator), member 4 [Source:HGNC Symbol;Acc:10990]	-0.839671	-1.38146	-0.297887	6.68369	-3.0845	0.00280327	0.0279465	-2.21275
ENSG00000124226	ENSG00000124226	RNF114	ring finger protein 114 [Source:HGNC Symbol;Acc:13094]	-0.849029	-1.39694	-0.301121	6.87561	-3.08402	0.0028073	0.027976	-2.2249
ENSG00000214433	ENSG00000214433	AC091167.3		2.46271	0.873297	4.05213	-0.0299039	3.08374	0.00280963	0.0279885	-1.6941
ENSG00000173826	ENSG00000173826	KCNH6	potassium voltage-gated channel, subfamily H (eag-related), member 6 [Source:HGNC Symbol;Acc:18862]	-5.39314	-8.87416	-1.91212	-1.49817	-3.08345	0.00281208	0.0279958	-2.03221
ENSG00000175854	ENSG00000175854	SWI5	SWI5 recombination repair homolog (yeast) [Source:HGNC Symbol;Acc:31412]	-1.37061	-2.2553	-0.485932	2.93475	-3.0834	0.00281252	0.0279958	-1.79808
ENSG00000189241	ENSG00000189241	TSPYL1	TSPY-like 1 [Source:HGNC Symbol;Acc:12382]	-0.896113	-1.47456	-0.317664	7.79993	-3.08318	0.00281435	0.0280033	-2.32153
ENSG00000266570	ENSG00000266570	MIR5579	microRNA 5579 [Source:HGNC Symbol;Acc:43485]	5.1625	1.82919	8.49581	-3.52956	3.08238	0.00282111	0.0280598	-2.45696
ENSG00000261684	ENSG00000261684	RP11-265N6.1		3.74057	1.32496	6.15619	-1.47393	3.08185	0.00282557	0.0280933	-1.8558
ENSG00000221909	ENSG00000221909	FAM200A	family with sequence similarity 200, member A [Source:HGNC Symbol;Acc:25401]	-0.996787	-1.64063	-0.352943	5.2216	-3.08123	0.00283088	0.0281354	-2.06349
ENSG00000256339	ENSG00000256339	RP11-233G1.4		6.46187	2.28706	10.6367	-3.15863	3.08052	0.00283693	0.0281847	-2.30393
ENSG00000229994	ENSG00000229994	RPL5P4	ribosomal protein L5 pseudogene 4 [Source:HGNC Symbol;Acc:36095]	2.73084	0.966289	4.49538	0.0558674	3.0801	0.0028405	0.0282094	-1.68852
ENSG00000101266	ENSG00000101266	CSNK2A1	casein kinase 2, alpha 1 polypeptide [Source:HGNC Symbol;Acc:2457]	-0.637335	-1.04921	-0.22546	7.44239	-3.07967	0.00284411	0.0282345	-2.30166
ENSG00000138433	ENSG00000138433	CIR1	corepressor interacting with RBPJ, 1 [Source:HGNC Symbol;Acc:24217]	-1.21421	-1.99902	-0.429401	6.17876	-3.07916	0.00284848	0.028267	-2.16062
ENSG00000227857	ENSG00000227857	RP4-533D7.5		-8.15658	-13.4294	-2.88378	-4.8239	-3.07871	0.00285232	0.0282943	-2.94676
ENSG00000260306	ENSG00000260306	RP11-645C24.5		1.85291	0.655049	3.05077	1.44408	3.07858	0.00285345	0.0282948	-1.71633
ENSG00000234592	ENSG00000234592	RP11-41L14.1		4.73233	1.67266	7.792	-2.38523	3.07824	0.00285637	0.0283042	-2.10691
ENSG00000265195	ENSG00000265195	MIR4312	microRNA 4312 [Source:HGNC Symbol;Acc:38376]	3.63213	1.28377	5.98049	-2.29471	3.07821	0.00285659	0.0283042	-2.07964
ENSG00000244694	ENSG00000244694	PTCHD4	patched domain containing 4 [Source:HGNC Symbol;Acc:21345]	-1.26132	-2.07696	-0.445677	5.23147	-3.07771	0.0028609	0.0283361	-2.08616
ENSG00000178741	ENSG00000178741	COX5A	cytochrome c oxidase subunit Va [Source:HGNC Symbol;Acc:2267]	-0.992494	-1.63434	-0.350649	5.02269	-3.07751	0.00286256	0.0283418	-2.06634
ENSG00000172081	ENSG00000172081	MOB3A	MOB kinase activator 3A [Source:HGNC Symbol;Acc:29802]	-0.846653	-1.39421	-0.299099	5.4827	-3.07738	0.00286373	0.0283425	-2.11786
ENSG00000203950	ENSG00000203950	FAM127B	family with sequence similarity 127, member B [Source:HGNC Symbol;Acc:24514]	-1.14646	-1.88799	-0.404935	4.70552	-3.07705	0.00286653	0.02835	-2.03085
ENSG00000224870	ENSG00000224870	RP4-758J18.2	HCG20425, isoform CRA_a; Uncharacterized protein; cDNA FLJ53815 [Source:UniProtKB/TrEMBL;Acc:B4DNA4]	-0.828405	-1.36422	-0.292593	3.74871	-3.07703	0.00286667	0.02835	-1.90511
ENSG00000123159	ENSG00000123159	GIPC1	GIPC PDZ domain containing family, member 1 [Source:HGNC Symbol;Acc:1226]	-0.968034	-1.59422	-0.341844	6.2213	-3.07671	0.00286944	0.0283666	-2.18645
ENSG00000259316	ENSG00000259316	CTD-2116N17.1	cDNA FLJ58702, highly similar to Casein kinase I isoform gamma-1 [Source:UniProtKB/TrEMBL;Acc:B7Z7D1]	3.42431	1.20908	5.63954	-1.81856	3.0765	0.00287128	0.028374	-1.92517
ENSG00000255571	ENSG00000255571	LINC00925	long intergenic non-protein coding RNA 925 [Source:HGNC Symbol;Acc:27388]	2.01721	0.712023	3.32239	4.64842	3.07596	0.00287591	0.0284089	-2.04042
ENSG00000206734	ENSG00000206734	Y_RNA	Y RNA [Source:RFAM;Acc:RF00019]	4.92705	1.73862	8.11548	-3.34272	3.07547	0.00288007	0.0284392	-2.32343
ENSG00000229521	ENSG00000229521	MYCBP2-AS2	MYCBP2 antisense RNA 2 [Source:HGNC Symbol;Acc:41024]	3.67534	1.29674	6.05395	-1.21234	3.07523	0.00288216	0.028449	-1.78466
ENSG00000198520	ENSG00000198520	C1orf228	chromosome 1 open reading frame 228 [Source:HGNC Symbol;Acc:34345]	1.90104	0.670429	3.13166	2.12522	3.07448	0.00288865	0.0285022	-1.76025
ENSG00000267587	ENSG00000267587	RP11-687F6.4		3.01707	1.0633	4.97085	-0.765935	3.07336	0.00289839	0.0285874	-1.76038
ENSG00000270804	ENSG00000270804	CTD-2583A14.11		1.07305	0.378136	1.76796	3.30619	3.0732	0.00289973	0.0285898	-1.88782
ENSG00000134153	ENSG00000134153	EMC7	ER membrane protein complex subunit 7 [Source:HGNC Symbol;Acc:24301]	-1.0022	-1.65138	-0.353024	5.87986	-3.07251	0.00290575	0.0286383	-2.15491
ENSG00000169813	ENSG00000169813	HNRNPF	heterogeneous nuclear ribonucleoprotein F [Source:HGNC Symbol;Acc:5039]	-0.88692	-1.46147	-0.312375	7.18073	-3.07229	0.00290767	0.0286463	-2.29213
ENSG00000116586	ENSG00000116586	LAMTOR2	late endosomal/lysosomal adaptor, MAPK and MTOR activator 2 [Source:HGNC Symbol;Acc:29796]	-1.00494	-1.65608	-0.353803	4.43344	-3.07163	0.00291338	0.0286917	-2.00572
ENSG00000066136	ENSG00000066136	NFYC	nuclear transcription factor Y, gamma [Source:HGNC Symbol;Acc:7806]	-0.842663	-1.38869	-0.296635	5.37947	-3.07143	0.00291512	0.0286979	-2.12286
ENSG00000108774	ENSG00000108774	RAB5C	RAB5C, member RAS oncogene family [Source:HGNC Symbol;Acc:9785]	-1.08045	-1.78062	-0.380284	4.71065	-3.07118	0.0029173	0.0287085	-2.04121
ENSG00000179761	ENSG00000179761	PIPOX	pipecolic acid oxidase [Source:HGNC Symbol;Acc:17804]	-1.43898	-2.37156	-0.506409	3.64596	-3.07096	0.00291924	0.0287099	-1.90577
ENSG00000227740	ENSG00000227740	RP11-318C24.2		1.90174	0.669243	3.13423	0.91427	3.07091	0.00291965	0.0287099	-1.71262
ENSG00000227262	ENSG00000227262	HCG4B	HLA complex group 4B (non-protein coding) [Source:HGNC Symbol;Acc:22919]	4.58293	1.61225	7.55361	-2.19847	3.07036	0.00292446	0.0287463	-1.9158
ENSG00000142396	ENSG00000142396	ERVK3-1	endogenous retrovirus group K3, member 1 [Source:HGNC Symbol;Acc:30466]	0.789487	0.277603	1.30137	4.08091	3.06956	0.00293151	0.0288047	-1.98682
ENSG00000075239	ENSG00000075239	ACAT1	acetyl-CoA acetyltransferase 1 [Source:HGNC Symbol;Acc:93]	-0.690961	-1.13898	-0.242937	6.05594	-3.06941	0.0029328	0.0288065	-2.19584
ENSG00000218336	ENSG00000218336	TENM3	teneurin transmembrane protein 3 [Source:HGNC Symbol;Acc:29944]	-0.868139	-1.43111	-0.305166	7.33705	-3.06905	0.00293597	0.0288217	-2.32177
ENSG00000167971	ENSG00000167971	CASKIN1	CASK interacting protein 1 [Source:HGNC Symbol;Acc:20879]	-1.21959	-2.0105	-0.428671	6.05863	-3.06891	0.00293717	0.0288217	-2.19976
ENSG00000030582	ENSG00000030582	GRN	granulin [Source:HGNC Symbol;Acc:4601]	-1.26121	-2.07915	-0.443265	5.9484	-3.06878	0.00293833	0.0288217	-2.17023
ENSG00000076650	ENSG00000076650	GPATCH1	G patch domain containing 1 [Source:HGNC Symbol;Acc:24658]	-0.758211	-1.24995	-0.266472	5.30714	-3.06872	0.00293882	0.0288217	-2.09172
ENSG00000203799	ENSG00000203799	CCDC162P	coiled-coil domain containing 162, pseudogene [Source:HGNC Symbol;Acc:21565]	2.66256	0.935654	4.38947	1.11601	3.06854	0.00294038	0.0288217	-1.72853
ENSG00000206763	ENSG00000206763	RNU6-10P	RNA, U6 small nuclear 10, pseudogene [Source:HGNC Symbol;Acc:34254]	5.59496	1.96605	9.22387	-3.40622	3.06847	0.00294101	0.0288217	-2.31298
ENSG00000206140	ENSG00000206140	TMEM191C	transmembrane protein 191C [Source:HGNC Symbol;Acc:33601]	3.5319	1.24094	5.82287	-1.1741	3.06826	0.00294288	0.0288291	-1.81238
ENSG00000132004	ENSG00000132004	FBXW9	F-box and WD repeat domain containing 9 [Source:HGNC Symbol;Acc:28136]	-1.31862	-2.17403	-0.463213	4.58364	-3.06795	0.0029456	0.0288449	-2.02581
ENSG00000132718	ENSG00000132718	SYT11	synaptotagmin XI [Source:HGNC Symbol;Acc:19239]	-0.763769	-1.25932	-0.268223	9.36436	-3.06746	0.00294989	0.0288589	-2.50981
ENSG00000233822	ENSG00000233822	HIST1H2BN	histone cluster 1, H2bn [Source:HGNC Symbol;Acc:4749]	-1.5088	-2.48774	-0.529852	5.82025	-3.06743	0.00295022	0.0288589	-2.12636
ENSG00000172590	ENSG00000172590	MRPL52	mitochondrial ribosomal protein L52 [Source:HGNC Symbol;Acc:16655]	-0.978475	-1.61335	-0.3436	4.36679	-3.06735	0.00295089	0.0288589	-2.00521
ENSG00000179941	ENSG00000179941	BBS10	Bardet-Biedl syndrome 10 [Source:HGNC Symbol;Acc:26291]	-0.804973	-1.32728	-0.282662	5.5365	-3.06728	0.00295148	0.0288589	-2.14886
ENSG00000259362	ENSG00000259362	RP11-307C19.1		2.82894	0.993236	4.66465	-0.0590686	3.06706	0.00295342	0.028866	-1.7428
ENSG00000116221	ENSG00000116221	MRPL37	mitochondrial ribosomal protein L37 [Source:HGNC Symbol;Acc:14034]	-0.738627	-1.21794	-0.259313	6.30161	-3.06695	0.00295443	0.028866	-2.21769
ENSG00000232626	ENSG00000232626	RP11-175B9.2		3.03085	1.06354	4.99816	-0.578836	3.06615	0.0029615	0.0289232	-1.75318
ENSG00000178809	ENSG00000178809	TRIM73	tripartite motif containing 73 [Source:HGNC Symbol;Acc:18162]	2.84077	0.996772	4.68478	0.241366	3.06603	0.00296251	0.0289232	-1.72717
ENSG00000267707	ENSG00000267707	RP11-95O2.5		3.09457	1.08472	5.10442	-0.579641	3.06436	0.0029774	0.0290425	-1.78841
ENSG00000233008	ENSG00000233008	RP11-475O6.1		5.94537	2.08386	9.80688	-3.49949	3.06425	0.00297838	0.0290425	-2.31719
ENSG00000063245	ENSG00000063245	EPN1	epsin 1 [Source:HGNC Symbol;Acc:21604]	-0.673474	-1.1109	-0.236052	7.26812	-3.06423	0.00297851	0.0290425	-2.33136
ENSG00000258308	ENSG00000258308	RP11-554E23.2		5.09918	1.78717	8.41119	-2.46911	3.06415	0.0029792	0.0290425	-2.26651
ENSG00000240497	ENSG00000240497	RP11-185E8.1		-5.28472	-8.71814	-1.85129	-3.18017	-3.06334	0.00298641	0.0290949	-2.5565
ENSG00000139438	ENSG00000139438	FAM222A	family with sequence similarity 222, member A [Source:HGNC Symbol;Acc:25915]	-1.98861	-3.28062	-0.696598	4.50782	-3.06327	0.00298709	0.0290949	-2.02051
ENSG00000184007	ENSG00000184007	PTP4A2	protein tyrosine phosphatase type IVA, member 2 [Source:HGNC Symbol;Acc:9635]	-0.577617	-0.952911	-0.202323	7.50451	-3.06317	0.002988	0.0290949	-2.35349
ENSG00000234685	ENSG00000234685	NUS1P2	nuclear undecaprenyl pyrophosphate synthase 1 homolog (S. cerevisiae) pseudogene 2 [Source:HGNC Symbol;Acc:38473]	3.0298	1.06117	4.99844	-0.420334	3.06303	0.00298923	0.0290949	-1.76171
ENSG00000104408	ENSG00000104408	EIF3E	eukaryotic translation initiation factor 3, subunit E [Source:HGNC Symbol;Acc:3277]	-0.945232	-1.55942	-0.33104	7.18951	-3.06292	0.00299019	0.0290949	-2.32879
ENSG00000240291	ENSG00000240291	RP11-499P20.2		1.42883	0.500368	2.3573	2.69166	3.06279	0.00299132	0.0290951	-1.82768
ENSG00000261934	ENSG00000261934	PCDHGA9	protocadherin gamma subfamily A, 9 [Source:HGNC Symbol;Acc:8707]	2.12547	0.74413	3.50681	1.76536	3.06236	0.00299521	0.0291134	-1.78216
ENSG00000058063	ENSG00000058063	ATP11B	ATPase, class VI, type 11B [Source:HGNC Symbol;Acc:13553]	0.632797	0.221539	1.04405	6.36974	3.06233	0.00299545	0.0291134	-2.26314
ENSG00000222145	ENSG00000222145	SNORA73	Small nucleolar RNA SNORA73 family [Source:RFAM;Acc:RF00045]	5.80535	2.03218	9.57851	-4.12587	3.06214	0.0029972	0.0291195	-2.41987
ENSG00000221227	ENSG00000221227	MIR1305	microRNA 1305 [Source:HGNC Symbol;Acc:35303]	5.15218	1.80316	8.5012	-3.40826	3.06179	0.00300029	0.0291321	-2.34744
ENSG00000177946	ENSG00000177946	CENPBD1	CENPB DNA-binding domains containing 1 [Source:HGNC Symbol;Acc:28272]	-1.01517	-1.67506	-0.355276	3.57138	-3.06173	0.00300084	0.0291321	-1.92594
ENSG00000068028	ENSG00000068028	RASSF1	Ras association (RalGDS/AF-6) domain family member 1 [Source:HGNC Symbol;Acc:9882]	-1.00205	-1.65344	-0.350654	5.68424	-3.06159	0.00300212	0.0291321	-2.10743
ENSG00000092199	ENSG00000092199	HNRNPC	heterogeneous nuclear ribonucleoprotein C (C1/C2) [Source:HGNC Symbol;Acc:5035]	-0.866602	-1.42997	-0.303235	8.84903	-3.06147	0.00300315	0.0291321	-2.48634
ENSG00000106686	ENSG00000106686	SPATA6L	spermatogenesis associated 6-like [Source:HGNC Symbol;Acc:25472]	1.96672	0.688137	3.24531	1.16183	3.06136	0.00300411	0.0291321	-1.74802
ENSG00000132475	ENSG00000132475	H3F3B	H3 histone, family 3B (H3.3B) [Source:HGNC Symbol;Acc:4765]	-1.07963	-1.78154	-0.377716	9.54391	-3.06121	0.00300548	0.0291346	-2.53391
ENSG00000200638	ENSG00000200638	SNORD115-37	small nucleolar RNA, C/D box 115-37 [Source:HGNC Symbol;Acc:33056]	5.56031	1.94499	9.17564	-3.76505	3.06093	0.00300799	0.029148	-2.50482
ENSG00000231989	ENSG00000231989	PPP1R2P3	protein phosphatase 1, regulatory (inhibitor) subunit 2 pseudogene 3 [Source:HGNC Symbol;Acc:16318]	-8.7711	-14.4746	-3.06759	-3.1854	-3.06065	0.00301052	0.0291616	-2.73228
ENSG00000158290	ENSG00000158290	CUL4B	cullin 4B [Source:HGNC Symbol;Acc:2555]	-0.693641	-1.14476	-0.242527	6.53842	-3.0602	0.00301457	0.0291763	-2.27324
ENSG00000225791	ENSG00000225791	TRAM2-AS1	TRAM2 antisense RNA 1 (head to head) [Source:HGNC Symbol;Acc:48663]	-1.36193	-2.2477	-0.476148	2.30244	-3.06006	0.00301578	0.0291763	-1.80287
ENSG00000147533	ENSG00000147533	GOLGA7	golgin A7 [Source:HGNC Symbol;Acc:24876]	-0.827804	-1.3662	-0.289411	6.47479	-3.06006	0.0030158	0.0291763	-2.25453
ENSG00000204514	ENSG00000204514	ZNF814	zinc finger protein 814 [Source:HGNC Symbol;Acc:33258]	1.12185	0.392195	1.85151	4.33706	3.05998	0.00301653	0.0291763	-2.05913
ENSG00000201047	ENSG00000201047	Y_RNA	Y RNA [Source:RFAM;Acc:RF00019]	6.12864	2.14216	10.1151	-3.79972	3.05968	0.00301923	0.0291916	-2.49523
ENSG00000269891	ENSG00000269891	ARHGAP19-SLIT1	ARHGAP19-SLIT1 readthrough (NMD candidate) [Source:HGNC Symbol;Acc:48348]	3.23687	1.13121	5.34253	0.724493	3.05942	0.00302157	0.0292032	-1.73788
ENSG00000240888	ENSG00000240888	RP13-635I23.3		6.59874	2.30569	10.8918	-5.39218	3.05912	0.00302427	0.0292185	-2.9754
ENSG00000125901	ENSG00000125901	MRPS26	mitochondrial ribosomal protein S26 [Source:HGNC Symbol;Acc:14045]	-1.06308	-1.75476	-0.371408	5.29875	-3.05891	0.0030262	0.0292262	-2.14034
ENSG00000177418	ENSG00000177418	AC006001.1		5.12381	1.78928	8.45834	-2.82163	3.05816	0.00303296	0.0292807	-2.17999
ENSG00000172939	ENSG00000172939	OXSR1	oxidative stress responsive 1 [Source:HGNC Symbol;Acc:8508]	-0.574637	-0.948633	-0.200642	6.50781	-3.05794	0.00303493	0.0292888	-2.27719
ENSG00000131409	ENSG00000131409	LRRC4B	leucine rich repeat containing 4B [Source:HGNC Symbol;Acc:25042]	-1.12104	-1.8507	-0.391378	7.42937	-3.05774	0.00303672	0.0292951	-2.36032
ENSG00000199970	ENSG00000199970	SNORD115-3	small nucleolar RNA, C/D box 115-3 [Source:HGNC Symbol;Acc:33022]	6.85711	2.39377	11.3205	-3.77576	3.05761	0.00303791	0.0292958	-2.48127
ENSG00000110048	ENSG00000110048	OSBP	oxysterol binding protein [Source:HGNC Symbol;Acc:8503]	-0.959558	-1.58418	-0.334937	7.1553	-3.05743	0.00303957	0.0293009	-2.32578
ENSG00000168286	ENSG00000168286	THAP11	THAP domain containing 11 [Source:HGNC Symbol;Acc:23194]	-1.14572	-1.89159	-0.399858	4.72841	-3.05718	0.00304183	0.029301	-2.08612
ENSG00000141576	ENSG00000141576	RNF157	ring finger protein 157 [Source:HGNC Symbol;Acc:29402]	-0.779114	-1.28632	-0.271911	6.96923	-3.05718	0.00304184	0.029301	-2.31867
ENSG00000182986	ENSG00000182986	ZNF320	zinc finger protein 320 [Source:HGNC Symbol;Acc:13842]	1.03869	0.362401	1.71499	4.80358	3.05671	0.00304607	0.0293308	-2.11899
ENSG00000132819	ENSG00000132819	RBM38	RNA binding motif protein 38 [Source:HGNC Symbol;Acc:15818]	-1.2697	-2.0965	-0.442913	4.38627	-3.05639	0.00304901	0.0293483	-2.0386
ENSG00000119421	ENSG00000119421	NDUFA8	NADH dehydrogenase (ubiquinone) 1 alpha subcomplex, 8, 19kDa [Source:HGNC Symbol;Acc:7692]	-0.994906	-1.64282	-0.346994	4.78522	-3.0561	0.00305163	0.0293626	-2.09077
ENSG00000251865	ENSG00000251865	RNU6-518P	RNA, U6 small nuclear 518, pseudogene [Source:HGNC Symbol;Acc:47481]	6.55319	2.28508	10.8213	-4.11635	3.05576	0.00305477	0.0293784	-2.43008
ENSG00000140307	ENSG00000140307	GTF2A2	general transcription factor IIA, 2, 12kDa [Source:HGNC Symbol;Acc:4647]	-0.776013	-1.28145	-0.270578	5.56875	-3.05566	0.00305561	0.0293784	-2.18359
ENSG00000133858	ENSG00000133858	ZFC3H1	zinc finger, C3H1-type containing [Source:HGNC Symbol;Acc:28328]	0.696213	0.242736	1.14969	6.82796	3.05555	0.00305667	0.0293784	-2.32065
ENSG00000152133	ENSG00000152133	GPATCH11	G patch domain containing 11 [Source:HGNC Symbol;Acc:26768]	-0.83613	-1.38095	-0.29131	5.30392	-3.05438	0.00306734	0.02947	-2.16151
ENSG00000227534	ENSG00000227534	RP3-323B6.1		6.73259	2.34438	11.1208	-3.60585	3.05349	0.00307544	0.029537	-2.38762
ENSG00000231856	ENSG00000231856	RP11-327P2.5		-1.79216	-2.96036	-0.623964	1.62091	-3.05325	0.00307766	0.0295423	-1.76602
ENSG00000178381	ENSG00000178381	ZFAND2A	zinc finger, AN1-type domain 2A [Source:HGNC Symbol;Acc:28073]	-1.07666	-1.77851	-0.37481	3.50084	-3.05307	0.00307932	0.0295423	-1.9367
ENSG00000252277	ENSG00000252277	SNORD116-30	small nucleolar RNA, C/D box 116-30 [Source:HGNC Symbol;Acc:42797]	2.982	1.03805	4.92595	-0.969778	3.05299	0.00308009	0.0295423	-1.81513
ENSG00000115211	ENSG00000115211	EIF2B4	eukaryotic translation initiation factor 2B, subunit 4 delta, 67kDa [Source:HGNC Symbol;Acc:3260]	-0.712695	-1.1773	-0.248086	5.50126	-3.05294	0.00308055	0.0295423	-2.16259
ENSG00000188295	ENSG00000188295	ZNF669	zinc finger protein 669 [Source:HGNC Symbol;Acc:25736]	-0.986348	-1.62941	-0.343284	5.62942	-3.05266	0.0030831	0.0295559	-2.17442
ENSG00000177542	ENSG00000177542	SLC25A22	solute carrier family 25 (mitochondrial carrier: glutamate), member 22 [Source:HGNC Symbol;Acc:19954]	-1.06277	-1.75572	-0.36982	6.2477	-3.05239	0.0030856	0.0295689	-2.25667
ENSG00000250933	ENSG00000250933	GAPDHP66	glyceraldehyde-3-phosphate dehydrogenase pseudogene 66 [Source:HGNC Symbol;Acc:4144]	3.93286	1.36791	6.49782	-0.982073	3.05162	0.00309263	0.0296149	-1.83498
ENSG00000269560	ENSG00000269560	CTD-2192J16.21		4.68894	1.63078	7.74711	-2.21946	3.05152	0.00309357	0.0296149	-2.04286
ENSG00000175066	ENSG00000175066	GK5	glycerol kinase 5 (putative) [Source:HGNC Symbol;Acc:28635]	1.71925	0.597896	2.84061	4.49836	3.05139	0.00309474	0.0296149	-2.10386
ENSG00000198680	ENSG00000198680	TUSC1	tumor suppressor candidate 1 [Source:HGNC Symbol;Acc:31010]	-1.65711	-2.73795	-0.576262	2.24997	-3.05133	0.00309532	0.0296149	-1.81228
ENSG00000170836	ENSG00000170836	PPM1D	protein phosphatase, Mg2+/Mn2+ dependent, 1D [Source:HGNC Symbol;Acc:9277]	-1.13418	-1.87397	-0.394393	7.47596	-3.05124	0.0030961	0.0296149	-2.36338
ENSG00000272181	ENSG00000272181	RP11-245J9.6		3.35217	1.16545	5.5389	-1.89728	3.05095	0.00309885	0.0296303	-2.01935
ENSG00000235698	ENSG00000235698	PA2G4P2	proliferation-associated 2G4 pseudogene 2 [Source:HGNC Symbol;Acc:16531]	7.50319	2.60792	12.3985	-3.95486	3.0505	0.00310296	0.02965	-2.47935
ENSG00000235453	ENSG00000235453	TOPORS-AS1	TOPORS antisense RNA 1 [Source:HGNC Symbol;Acc:31420]	-1.68637	-2.78661	-0.58613	1.22546	-3.05048	0.0031032	0.02965	-1.76202
ENSG00000170426	ENSG00000170426	SDR9C7	short chain dehydrogenase/reductase family 9C, member 7 [Source:HGNC Symbol;Acc:29958]	3.82238	1.32838	6.31638	-0.991878	3.05028	0.00310501	0.0296557	-1.9894
ENSG00000207995	ENSG00000207995	MIR325	microRNA 325 [Source:HGNC Symbol;Acc:31768]	4.5984	1.59796	7.59884	-3.05729	3.05016	0.00310608	0.0296557	-2.20218
ENSG00000095906	ENSG00000095906	NUBP2	nucleotide binding protein 2 [Source:HGNC Symbol;Acc:8042]	-0.780955	-1.29064	-0.271267	5.30139	-3.04946	0.00311256	0.0297066	-2.17494
ENSG00000104973	ENSG00000104973	MED25	mediator complex subunit 25 [Source:HGNC Symbol;Acc:28845]	-1.02407	-1.69257	-0.355565	5.86867	-3.04879	0.00311883	0.0297434	-2.22568
ENSG00000198455	ENSG00000198455	ZXDB	zinc finger, X-linked, duplicated B [Source:HGNC Symbol;Acc:13199]	-0.642687	-1.06224	-0.223135	5.49322	-3.04871	0.00311959	0.0297434	-2.19613
ENSG00000144566	ENSG00000144566	RAB5A	RAB5A, member RAS oncogene family [Source:HGNC Symbol;Acc:9783]	-0.844351	-1.39556	-0.293146	7.21335	-3.04868	0.00311985	0.0297434	-2.35747
ENSG00000165338	ENSG00000165338	HECTD2	HECT domain containing E3 ubiquitin protein ligase 2 [Source:HGNC Symbol;Acc:26736]	0.930059	0.322842	1.53728	6.30334	3.04837	0.00312268	0.0297457	-2.29102
ENSG00000167863	ENSG00000167863	ATP5H	ATP synthase, H+ transporting, mitochondrial Fo complex, subunit d [Source:HGNC Symbol;Acc:845]	-0.951201	-1.57223	-0.330176	5.72403	-3.04835	0.00312287	0.0297457	-2.21702
ENSG00000250410	ENSG00000250410	RP11-714G18.1		3.31608	1.15101	5.48115	-0.731662	3.04828	0.00312352	0.0297457	-1.82795
ENSG00000105409	ENSG00000105409	ATP1A3	ATPase, Na+/K+ transporting, alpha 3 polypeptide [Source:HGNC Symbol;Acc:801]	-1.51813	-2.50963	-0.526632	8.57635	-3.04733	0.00313241	0.0298095	-2.49878
ENSG00000214279	ENSG00000214279	RP11-108K14.4		2.36364	0.819887	3.90738	3.0474	3.04723	0.00313327	0.0298095	-1.92473
ENSG00000247708	ENSG00000247708	STX18-AS1	STX18 antisense RNA 1 (head to head) [Source:HGNC Symbol;Acc:48877]	1.81864	0.630826	3.00646	2.43363	3.04719	0.00313367	0.0298095	-1.87225
ENSG00000162461	ENSG00000162461	SLC25A34	solute carrier family 25, member 34 [Source:HGNC Symbol;Acc:27653]	1.55399	0.538744	2.56923	2.04113	3.04634	0.00314158	0.0298738	-1.81367
ENSG00000180879	ENSG00000180879	SSR4	signal sequence receptor, delta [Source:HGNC Symbol;Acc:11326]	-1.17254	-1.93877	-0.406301	5.18081	-3.04555	0.003149	0.0299214	-2.16112
ENSG00000261622	ENSG00000261622	RP11-484P15.1		3.05241	1.05768	5.04714	-0.670232	3.04552	0.00314931	0.0299214	-1.83047
ENSG00000265470	ENSG00000265470	MIR548AQ	microRNA 548aq [Source:HGNC Symbol;Acc:43488]	5.20431	1.80324	8.60538	-2.9806	3.04544	0.00315005	0.0299214	-2.18985
ENSG00000113083	ENSG00000113083	LOX	lysyl oxidase [Source:HGNC Symbol;Acc:6664]	-1.87336	-3.09797	-0.648746	2.84589	-3.04456	0.00315831	0.0299889	-1.9279
ENSG00000164615	ENSG00000164615	CAMLG	calcium modulating ligand [Source:HGNC Symbol;Acc:1471]	-0.789691	-1.30594	-0.273442	5.50222	-3.04438	0.00315995	0.0299936	-2.20989
ENSG00000223760	ENSG00000223760	CCDC74B-AS1	CCDC74B antisense RNA 1 [Source:HGNC Symbol;Acc:44130]	1.9102	0.661156	3.15925	2.66385	3.04371	0.00316633	0.0300361	-1.90843
ENSG00000083635	ENSG00000083635	NUFIP1	nuclear fragile X mental retardation protein interacting protein 1 [Source:HGNC Symbol;Acc:8057]	-1.06865	-1.76743	-0.369869	5.60972	-3.04366	0.00316675	0.0300361	-2.17515
ENSG00000131174	ENSG00000131174	COX7B	cytochrome c oxidase subunit VIIb [Source:HGNC Symbol;Acc:2291]	-0.873522	-1.44474	-0.302301	6.06456	-3.04349	0.0031684	0.0300408	-2.2658
ENSG00000139890	ENSG00000139890	REM2	RAS (RAD and GEM)-like GTP binding 2 [Source:HGNC Symbol;Acc:20248]	-1.37684	-2.27753	-0.476161	4.46584	-3.04239	0.00317875	0.0301176	-2.08938
ENSG00000227097	ENSG00000227097	RP11-742N3.1		-2.31301	-3.8261	-0.799915	0.787333	-3.04238	0.00317882	0.0301176	-1.77916
ENSG00000069329	ENSG00000069329	VPS35	vacuolar protein sorting 35 homolog (S. cerevisiae) [Source:HGNC Symbol;Acc:13487]	-0.645199	-1.06731	-0.223085	7.60379	-3.04205	0.00318199	0.0301366	-2.42356
ENSG00000176473	ENSG00000176473	WDR25	WD repeat domain 25 [Source:HGNC Symbol;Acc:21064]	-1.15755	-1.91489	-0.400202	4.12887	-3.04191	0.00318327	0.0301377	-2.05784
ENSG00000221782	ENSG00000221782	MIR548F2	microRNA 548f-2 [Source:HGNC Symbol;Acc:35306]	4.70273	1.62523	7.78022	-2.66671	3.04126	0.00318943	0.0301782	-2.10069
ENSG00000259762	ENSG00000259762	RP11-158M2.4		2.83659	0.980276	4.69291	-0.348233	3.04121	0.00318987	0.0301782	-1.80436
ENSG00000147684	ENSG00000147684	NDUFB9	NADH dehydrogenase (ubiquinone) 1 beta subcomplex, 9, 22kDa [Source:HGNC Symbol;Acc:7704]	-0.909051	-1.50409	-0.314015	5.5424	-3.04051	0.0031965	0.0302299	-2.22373
ENSG00000155980	ENSG00000155980	KIF5A	kinesin family member 5A [Source:HGNC Symbol;Acc:6323]	-0.940766	-1.55663	-0.324906	8.54189	-3.0402	0.00319952	0.0302475	-2.51376
ENSG00000143369	ENSG00000143369	ECM1	extracellular matrix protein 1 [Source:HGNC Symbol;Acc:3153]	1.37041	0.473233	2.26759	2.93783	3.04	0.00320135	0.0302537	-1.85827
ENSG00000166592	ENSG00000166592	RRAD	Ras-related associated with diabetes [Source:HGNC Symbol;Acc:10446]	-2.44905	-4.05246	-0.845647	3.33616	-3.03988	0.00320251	0.0302537	-1.90349
ENSG00000230448	ENSG00000230448	LINC00276	long intergenic non-protein coding RNA 276 [Source:HGNC Symbol;Acc:38663]	5.17242	1.78504	8.5598	-1.83521	3.03901	0.00321086	0.0303013	-1.95833
ENSG00000186073	ENSG00000186073	C15orf41	chromosome 15 open reading frame 41 [Source:HGNC Symbol;Acc:26929]	1.27262	0.439184	2.10607	3.55616	3.03898	0.00321112	0.0303013	-2.0025
ENSG00000183011	ENSG00000183011	LSMD1	LSM domain containing 1 [Source:HGNC Symbol;Acc:28212]	-1.0464	-1.7317	-0.361103	4.68252	-3.03893	0.00321162	0.0303013	-2.13183
ENSG00000261842	ENSG00000261842	RP11-143I21.1		5.90898	2.03899	9.77898	-1.38892	3.03882	0.00321267	0.0303013	-2.13039
ENSG00000119396	ENSG00000119396	RAB14	RAB14, member RAS oncogene family [Source:HGNC Symbol;Acc:16524]	-0.626686	-1.03713	-0.216238	7.63598	-3.03874	0.00321339	0.0303013	-2.42856
ENSG00000235545	ENSG00000235545	RP11-230B22.1		2.27662	0.785301	3.76794	0.40739	3.03824	0.00321819	0.0303356	-1.78831
ENSG00000255374	ENSG00000255374	TAS2R43	taste receptor, type 2, member 43 [Source:HGNC Symbol;Acc:18875]	4.88804	1.68537	8.09071	-2.20543	3.03756	0.00322469	0.0303757	-1.96901
ENSG00000265396	ENSG00000265396	MIR3128	microRNA 3128 [Source:HGNC Symbol;Acc:38188]	5.41873	1.86834	8.96911	-3.76419	3.03755	0.00322479	0.0303757	-2.5023
ENSG00000234345	ENSG00000234345	LL0XNC01-116E7.1		3.30993	1.14111	5.47874	-0.9137	3.03737	0.00322652	0.030381	-1.88591
ENSG00000207688	ENSG00000207688	MIR548D2	microRNA 548d-2 [Source:HGNC Symbol;Acc:32802]	6.63351	2.28639	10.9806	-4.2042	3.03699	0.00323009	0.0304036	-2.69044
ENSG00000088356	ENSG00000088356	PDRG1	p53 and DNA-damage regulated 1 [Source:HGNC Symbol;Acc:16119]	-1.33227	-2.2054	-0.459147	6.21944	-3.03681	0.00323184	0.0304044	-2.25747
ENSG00000260114	ENSG00000260114	CTD-2574D22.4		1.64009	0.565207	2.71498	1.67291	3.03674	0.00323252	0.0304044	-1.83059
ENSG00000131828	ENSG00000131828	PDHA1	pyruvate dehydrogenase (lipoamide) alpha 1 [Source:HGNC Symbol;Acc:8806]	-0.669345	-1.10804	-0.230649	5.85281	-3.0366	0.00323383	0.0304058	-2.26591
ENSG00000184523	ENSG00000184523	PTGER4P2	prostaglandin E receptor 4 (subtype EP4) pseudogene 2 [Source:HGNC Symbol;Acc:9598]	-3.5589	-5.89209	-1.22571	-1.58663	-3.03576	0.00324197	0.0304671	-2.18853
ENSG00000231185	ENSG00000231185	AC005592.2		1.7928	0.617421	2.96817	1.05365	3.03568	0.0032427	0.0304671	-1.80363
ENSG00000174365	ENSG00000174365	SNHG11	small nucleolar RNA host gene 11 (non-protein coding) [Source:HGNC Symbol;Acc:25046]	-1.35783	-2.24814	-0.467522	4.32776	-3.03534	0.00324603	0.0304805	-2.06424
ENSG00000140830	ENSG00000140830	TXNL4B	thioredoxin-like 4B [Source:HGNC Symbol;Acc:26041]	-0.876094	-1.45057	-0.301619	4.9134	-3.03516	0.00324771	0.0304805	-2.14083
ENSG00000233351	ENSG00000233351	RP1-69D17.3		6.23025	2.14479	10.3157	-4.44909	3.03505	0.00324877	0.0304805	-2.68137
ENSG00000163931	ENSG00000163931	TKT	transketolase [Source:HGNC Symbol;Acc:11834]	-1.09983	-1.82105	-0.37862	7.01367	-3.03504	0.00324883	0.0304805	-2.37806
ENSG00000237522	ENSG00000237522	NONOP2	non-POU domain containing, octamer-binding pseudogene 2 [Source:HGNC Symbol;Acc:42032]	3.38829	1.16596	5.61062	-1.3905	3.03441	0.00325498	0.0305272	-1.94409
ENSG00000207813	ENSG00000207813	MIR605	microRNA 605 [Source:HGNC Symbol;Acc:32861]	6.81396	2.34446	11.2835	-3.47706	3.03419	0.00325711	0.0305361	-2.39886
ENSG00000164054	ENSG00000164054	SHISA5	shisa homolog 5 (Xenopus laevis) [Source:HGNC Symbol;Acc:30376]	-0.956741	-1.58446	-0.329018	6.52256	-3.03339	0.00326482	0.0305974	-2.34177
ENSG00000189221	ENSG00000189221	MAOA	monoamine oxidase A [Source:HGNC Symbol;Acc:6833]	-1.35625	-2.24614	-0.46635	2.44885	-3.0332	0.00326669	0.0306038	-1.87651
ENSG00000180185	ENSG00000180185	FAHD1	fumarylacetoacetate hydrolase domain containing 1 [Source:HGNC Symbol;Acc:14169]	-0.835698	-1.38411	-0.287284	5.31189	-3.03279	0.00327063	0.0306297	-2.20883
ENSG00000204130	ENSG00000204130	RUFY2	RUN and FYVE domain containing 2 [Source:HGNC Symbol;Acc:19761]	0.775621	0.266499	1.28474	6.60443	3.032	0.00327829	0.0306804	-2.36348
ENSG00000162144	ENSG00000162144	CYB561A3	cytochrome b561 family, member A3 [Source:HGNC Symbol;Acc:23014]	1.14952	0.394958	1.90408	3.61558	3.03197	0.00327864	0.0306804	-2.03116
ENSG00000164970	ENSG00000164970	FAM219A	family with sequence similarity 219, member A [Source:HGNC Symbol;Acc:19920]	-0.629381	-1.04253	-0.216233	7.22543	-3.03187	0.00327959	0.0306804	-2.40948
ENSG00000237027	ENSG00000237027	RP11-16C18.3		-4.62737	-7.66599	-1.58875	-1.73361	-3.03081	0.00328986	0.0307654	-2.24774
ENSG00000130772	ENSG00000130772	MED18	mediator complex subunit 18 [Source:HGNC Symbol;Acc:25944]	-1.0502	-1.73987	-0.360539	3.51071	-3.03066	0.00329134	0.0307677	-1.98757
ENSG00000229241	ENSG00000229241	PNPT1P1	polyribonucleotide nucleotidyltransferase 1 pseudogene 1 [Source:HGNC Symbol;Acc:44468]	5.17811	1.77716	8.57907	-1.5954	3.03021	0.00329573	0.0307677	-1.91516
ENSG00000196422	ENSG00000196422	PPP1R26	protein phosphatase 1, regulatory subunit 26 [Source:HGNC Symbol;Acc:29089]	-0.752483	-1.24671	-0.258252	6.15095	-3.03018	0.00329605	0.0307677	-2.31043
ENSG00000266805	ENSG00000266805	RP11-61L19.1		3.92436	1.34677	6.50195	-0.946485	3.0301	0.00329683	0.0307677	-1.86508
ENSG00000174564	ENSG00000174564	IL20RB	interleukin 20 receptor beta [Source:HGNC Symbol;Acc:6004]	1.88691	0.647545	3.12628	0.834298	3.03008	0.00329706	0.0307677	-1.80918
ENSG00000212539	ENSG00000212539	U3	Small nucleolar RNA U3 [Source:RFAM;Acc:RF00012]	6.05993	2.07961	10.0403	-4.25237	3.03006	0.00329722	0.0307677	-2.61235
ENSG00000230428	ENSG00000230428	RP1-196A12.1		5.36286	1.8399	8.88581	-3.16434	3.02964	0.00330133	0.030795	-2.34841
ENSG00000253621	ENSG00000253621	RP11-255L13.1		6.56787	2.25313	10.8826	-3.41671	3.0295	0.00330265	0.0307962	-2.28628
ENSG00000104825	ENSG00000104825	NFKBIB	nuclear factor of kappa light polypeptide gene enhancer in B-cells inhibitor, beta [Source:HGNC Symbol;Acc:7798]	-1.44847	-2.40009	-0.496844	5.07996	-3.02932	0.00330442	0.0308017	-2.16622
ENSG00000251718	ENSG00000251718	RNU2-13P	RNA, U2 small nuclear 13, pseudogene [Source:HGNC Symbol;Acc:48506]	6.3824	2.18813	10.5767	-4.87021	3.02852	0.00331234	0.0308644	-2.82204
ENSG00000240015	ENSG00000240015	RP11-90P5.5		6.47215	2.21846	10.7258	-3.92536	3.0282	0.00331543	0.0308821	-2.58986
ENSG00000146411	ENSG00000146411	SLC2A12	solute carrier family 2 (facilitated glucose transporter), member 12 [Source:HGNC Symbol;Acc:18067]	-2.86242	-4.74399	-0.980848	1.36785	-3.02771	0.00332026	0.0309161	-1.81673
ENSG00000011376	ENSG00000011376	LARS2	leucyl-tRNA synthetase 2, mitochondrial [Source:HGNC Symbol;Acc:17095]	-0.773753	-1.28239	-0.265113	5.90656	-3.02757	0.00332168	0.0309182	-2.29369
ENSG00000176715	ENSG00000176715	ACSF3	acyl-CoA synthetase family member 3 [Source:HGNC Symbol;Acc:27288]	0.817896	0.280167	1.35562	4.87106	3.02717	0.00332557	0.0309433	-2.20207
ENSG00000261226	ENSG00000261226	RP11-830F9.7		2.05607	0.704159	3.40799	1.12267	3.02685	0.0033287	0.0309613	-1.8403
ENSG00000160055	ENSG00000160055	TMEM234	transmembrane protein 234 [Source:HGNC Symbol;Acc:28837]	1.53037	0.524075	2.53666	3.14393	3.02673	0.00332992	0.0309616	-1.99544
ENSG00000130414	ENSG00000130414	NDUFA10	NADH dehydrogenase (ubiquinone) 1 alpha subcomplex, 10, 42kDa [Source:HGNC Symbol;Acc:7684]	0.684445	0.234347	1.13454	6.21312	3.02645	0.00333268	0.0309762	-2.34842
ENSG00000198892	ENSG00000198892	SHISA4	shisa homolog 4 (Xenopus laevis) [Source:HGNC Symbol;Acc:27139]	-1.12029	-1.85706	-0.383519	4.41244	-3.02621	0.00333502	0.0309826	-2.12573
ENSG00000239763	ENSG00000239763	AC009120.3		2.13427	0.73057	3.53796	0.919534	3.02606	0.00333654	0.0309826	-1.82856
ENSG00000187391	ENSG00000187391	MAGI2	membrane associated guanylate kinase, WW and PDZ domain containing 2 [Source:HGNC Symbol;Acc:18957]	1.01426	0.347157	1.68137	6.20831	3.02592	0.00333794	0.0309826	-2.35879
ENSG00000176209	ENSG00000176209	SMIM19	small integral membrane protein 19 [Source:HGNC Symbol;Acc:25166]	-0.955932	-1.58468	-0.327187	4.56196	-3.0259	0.00333815	0.0309826	-2.14219
ENSG00000154655	ENSG00000154655	L3MBTL4	l(3)mbt-like 4 (Drosophila) [Source:HGNC Symbol;Acc:26677]	1.78923	0.612013	2.96646	1.71274	3.0249	0.003348	0.031063	-1.87011
ENSG00000105698	ENSG00000105698	USF2	upstream transcription factor 2, c-fos interacting [Source:HGNC Symbol;Acc:12594]	-0.920997	-1.527	-0.314998	6.35667	-3.02474	0.0033496	0.0310666	-2.34593
ENSG00000164897	ENSG00000164897	TMUB1	transmembrane and ubiquitin-like domain containing 1 [Source:HGNC Symbol;Acc:21709]	-1.07301	-1.77912	-0.366908	4.63035	-3.02439	0.00335308	0.0310879	-2.15241
ENSG00000118680	ENSG00000118680	MYL12B	myosin, light chain 12B, regulatory [Source:HGNC Symbol;Acc:29827]	-1.36802	-2.26855	-0.467498	6.45488	-3.02343	0.00336265	0.0311654	-2.35889
ENSG00000259751	ENSG00000259751	RP11-83J16.3		3.15752	1.07876	5.23628	-0.285391	3.02303	0.00336654	0.0311904	-1.86413
ENSG00000029364	ENSG00000029364	SLC39A9	solute carrier family 39, member 9 [Source:HGNC Symbol;Acc:20182]	-0.738679	-1.22503	-0.252328	7.10239	-3.02279	0.00336899	0.0312019	-2.42219
ENSG00000186301	ENSG00000186301	MST1P2	macrophage stimulating 1 (hepatocyte growth factor-like) pseudogene 2 [Source:HGNC Symbol;Acc:7383]	3.87157	1.3213	6.42185	-0.731397	3.02136	0.00338327	0.031323	-1.9068
ENSG00000127952	ENSG00000127952	STYXL1	serine/threonine/tyrosine interacting-like 1 [Source:HGNC Symbol;Acc:18165]	-1.03759	-1.72115	-0.354029	4.5659	-3.021	0.00338691	0.0313403	-2.13737
ENSG00000242607	ENSG00000242607	RPS3AP34	ribosomal protein S3a pseudogene 34 [Source:HGNC Symbol;Acc:36293]	4.46474	1.52332	7.40616	-1.26721	3.02093	0.00338755	0.0313403	-1.93711
ENSG00000200882	ENSG00000200882	RNU6-681P	RNA, U6 small nuclear 681, pseudogene [Source:HGNC Symbol;Acc:47644]	4.5455	1.55061	7.54039	-2.63989	3.02066	0.00339024	0.031354	-2.18851
ENSG00000250069	ENSG00000250069	CTB-131B5.2		2.81642	0.96026	4.67259	-0.0989784	3.01984	0.00339855	0.0314197	-1.84488
ENSG00000197102	ENSG00000197102	DYNC1H1	dynein, cytoplasmic 1, heavy chain 1 [Source:HGNC Symbol;Acc:2961]	-0.731237	-1.21337	-0.249099	10.9719	-3.01848	0.00341219	0.0315345	-2.80419
ENSG00000175224	ENSG00000175224	ATG13	autophagy related 13 [Source:HGNC Symbol;Acc:29091]	-0.931206	-1.54533	-0.317081	6.858	-3.0178	0.00341906	0.0315867	-2.40805
ENSG00000188766	ENSG00000188766	SPRED3	sprouty-related, EVH1 domain containing 3 [Source:HGNC Symbol;Acc:31041]	-0.867829	-1.44023	-0.295429	6.21048	-3.01742	0.00342287	0.0316025	-2.34839
ENSG00000256299	ENSG00000256299	RP11-989F5.3		3.48349	1.18584	5.78115	-2.07215	3.01739	0.0034232	0.0316025	-2.1193
ENSG00000226419	ENSG00000226419	RP11-31F15.1		1.42433	0.484762	2.36389	3.34098	3.01706	0.00342652	0.0316219	-2.05343
ENSG00000198182	ENSG00000198182	ZNF607	zinc finger protein 607 [Source:HGNC Symbol;Acc:28192]	-0.923746	-1.53339	-0.314107	4.91615	-3.01565	0.00344083	0.0317338	-2.22194
ENSG00000119280	ENSG00000119280	C1orf198	chromosome 1 open reading frame 198 [Source:HGNC Symbol;Acc:25900]	-1.03042	-1.71046	-0.350374	6.09297	-3.01563	0.00344109	0.0317338	-2.34859
ENSG00000233597	ENSG00000233597	RP11-343B5.1		6.11693	2.07944	10.1544	-3.36705	3.01526	0.00344487	0.0317574	-2.36007
ENSG00000252456	ENSG00000252456	RNA5SP434	RNA, 5S ribosomal pseudogene 434 [Source:HGNC Symbol;Acc:43334]	4.91375	1.66948	8.15802	-3.14113	3.01438	0.00345385	0.0318289	-2.38841
ENSG00000116251	ENSG00000116251	RPL22	ribosomal protein L22 [Source:HGNC Symbol;Acc:10315]	-0.887212	-1.47313	-0.301298	6.92843	-3.01367	0.00346107	0.0318841	-2.43933
ENSG00000241404	ENSG00000241404	EGFL8	EGF-like-domain, multiple 8 [Source:HGNC Symbol;Acc:13944]	3.13384	1.06388	5.20381	-0.757128	3.01311	0.00346674	0.031925	-1.9099
ENSG00000174132	ENSG00000174132	FAM174A	family with sequence similarity 174, member A [Source:HGNC Symbol;Acc:24943]	-1.13991	-1.89293	-0.386894	3.25622	-3.01278	0.00347014	0.0319449	-2.0151
ENSG00000189362	ENSG00000189362	TMEM194B	transmembrane protein 194B [Source:HGNC Symbol;Acc:33700]	1.70971	0.580029	2.8394	1.83028	3.01209	0.00347726	0.0319917	-1.90301
ENSG00000101856	ENSG00000101856	PGRMC1	progesterone receptor membrane component 1 [Source:HGNC Symbol;Acc:16090]	-0.941024	-1.56283	-0.319216	6.15296	-3.01194	0.0034788	0.0319917	-2.36907
ENSG00000165724	ENSG00000165724	ZMYND19	zinc finger, MYND-type containing 19 [Source:HGNC Symbol;Acc:21146]	-1.0825	-1.79779	-0.367203	4.70842	-3.01193	0.00347892	0.0319917	-2.20179
ENSG00000176490	ENSG00000176490	DIRAS1	DIRAS family, GTP-binding RAS-like 1 [Source:HGNC Symbol;Acc:19127]	-1.116	-1.85356	-0.378442	5.59795	-3.0114	0.00348429	0.0320179	-2.31477
ENSG00000250551	ENSG00000250551	RP11-254I22.1		8.22211	2.78791	13.6563	-4.49534	3.01127	0.00348568	0.0320179	-2.71193
ENSG00000132589	ENSG00000132589	FLOT2	flotillin 2 [Source:HGNC Symbol;Acc:3758]	-0.746827	-1.24045	-0.253209	6.98258	-3.01114	0.00348704	0.0320179	-2.438
ENSG00000257252	ENSG00000257252	RP11-486A14.2		4.68434	1.58797	7.78071	-2.77183	3.0109	0.00348945	0.0320179	-2.29593
ENSG00000196812	ENSG00000196812	ZSCAN16	zinc finger and SCAN domain containing 16 [Source:HGNC Symbol;Acc:20813]	-0.894827	-1.48634	-0.303316	3.69049	-3.01077	0.00349079	0.0320179	-2.08641
ENSG00000116698	ENSG00000116698	SMG7	SMG7 nonsense mediated mRNA decay factor [Source:HGNC Symbol;Acc:16792]	-0.544314	-0.904128	-0.1845	7.80919	-3.01074	0.00349113	0.0320179	-2.51842
ENSG00000260032	ENSG00000260032	LINC00657	long intergenic non-protein coding RNA 657 [Source:HGNC Symbol;Acc:44311]	-0.578349	-0.960668	-0.196031	8.70439	-3.0107	0.00349158	0.0320179	-2.61319
ENSG00000185798	ENSG00000185798	WDR53	WD repeat domain 53 [Source:HGNC Symbol;Acc:28786]	-1.08009	-1.79409	-0.366096	2.82824	-3.01069	0.00349163	0.0320179	-1.97309
ENSG00000075234	ENSG00000075234	TTC38	tetratricopeptide repeat domain 38 [Source:HGNC Symbol;Acc:26082]	-0.99864	-1.65885	-0.338435	4.27881	-3.01045	0.0034941	0.0320193	-2.14032
ENSG00000168356	ENSG00000168356	SCN11A	sodium channel, voltage-gated, type XI, alpha subunit [Source:HGNC Symbol;Acc:10583]	2.76205	0.936038	4.58806	2.05678	3.01044	0.00349424	0.0320193	-1.85777
ENSG00000233517	ENSG00000233517	AC005162.5		6.41317	2.17307	10.6533	-3.11902	3.01022	0.0034965	0.032026	-2.34166
ENSG00000175931	ENSG00000175931	UBE2O	ubiquitin-conjugating enzyme E2O [Source:HGNC Symbol;Acc:29554]	-0.79822	-1.32598	-0.270456	6.88415	-3.01013	0.00349745	0.032026	-2.44152
ENSG00000235518	ENSG00000235518	AC011196.3		4.26338	1.4439	7.08287	-1.31539	3.00944	0.00350454	0.0320796	-1.9555
ENSG00000148824	ENSG00000148824	MTG1	mitochondrial ribosome-associated GTPase 1 [Source:HGNC Symbol;Acc:32159]	1.36899	0.463512	2.27446	3.01793	3.00902	0.00350891	0.0321031	-2.02732
ENSG00000224339	ENSG00000224339	AL121578.5		8.34048	2.82364	13.8573	-4.60964	3.00886	0.00351054	0.0321031	-2.76197
ENSG00000261408	ENSG00000261408	TEN1-CDK3	TEN1-CDK3 readthrough (NMD candidate) [Source:HGNC Symbol;Acc:44420]	5.84076	1.97733	9.70419	-2.84771	3.00884	0.00351081	0.0321031	-2.37708
ENSG00000226766	ENSG00000226766	FABP7P1	fatty acid binding protein 7, brain pseudogene 1 [Source:HGNC Symbol;Acc:41951]	2.93792	0.994481	4.88136	-0.906458	3.00864	0.00351279	0.0321098	-1.90678
ENSG00000230147	ENSG00000230147	RP11-305L7.5		4.81022	1.628	7.99244	-2.68047	3.00841	0.00351521	0.0321207	-2.2353
ENSG00000139613	ENSG00000139613	SMARCC2	SWI/SNF related, matrix associated, actin dependent regulator of chromatin, subfamily c, member 2 [Source:HGNC Symbol;Acc:11105]	-0.7634	-1.26848	-0.258324	8.06788	-3.00813	0.00351809	0.0321232	-2.5544
ENSG00000226010	ENSG00000226010	RP11-403E24.1		3.6747	1.24346	6.10594	-0.417917	3.00813	0.00351815	0.0321232	-1.8832
ENSG00000197345	ENSG00000197345	MRPL21	mitochondrial ribosomal protein L21 [Source:HGNC Symbol;Acc:14479]	-0.908764	-1.51005	-0.307475	4.72931	-3.00794	0.00352006	0.0321232	-2.20305
ENSG00000237248	ENSG00000237248	LINC00987	long intergenic non-protein coding RNA 987 [Source:HGNC Symbol;Acc:48911]	3.1302	1.05906	5.20135	-0.893193	3.00791	0.00352043	0.0321232	-1.91506
ENSG00000169972	ENSG00000169972	PUSL1	pseudouridylate synthase-like 1 [Source:HGNC Symbol;Acc:26914]	-1.31922	-2.19219	-0.446241	4.57879	-3.00757	0.00352395	0.0321269	-2.17226
ENSG00000075539	ENSG00000075539	FRYL	FRY-like [Source:HGNC Symbol;Acc:29127]	0.676175	0.228721	1.12363	7.19366	3.00755	0.00352417	0.0321269	-2.49169
ENSG00000240463	ENSG00000240463	RPS19P3	ribosomal protein S19 pseudogene 3 [Source:HGNC Symbol;Acc:23560]	4.81486	1.62804	8.00168	-2.01604	3.00696	0.00353024	0.0321269	-2.12208
ENSG00000188021	ENSG00000188021	UBQLN2	ubiquilin 2 [Source:HGNC Symbol;Acc:12509]	-0.592471	-0.984627	-0.200315	6.6626	-3.00684	0.00353156	0.0321269	-2.42782
ENSG00000003756	ENSG00000003756	RBM5	RNA binding motif protein 5 [Source:HGNC Symbol;Acc:9902]	0.755183	0.255308	1.25506	7.93845	3.00672	0.00353284	0.0321269	-2.55049
ENSG00000223324	ENSG00000223324	RN7SKP273	RNA, 7SK small nuclear pseudogene 273 [Source:HGNC Symbol;Acc:45997]	4.36162	1.47454	7.2487	-2.19092	3.00671	0.00353291	0.0321269	-2.14444
ENSG00000260895	ENSG00000260895	RP11-554A11.7		3.62273	1.22473	6.02072	-1.60148	3.00669	0.00353307	0.0321269	-2.02914
ENSG00000109180	ENSG00000109180	OCIAD1	OCIA domain containing 1 [Source:HGNC Symbol;Acc:16074]	-0.609461	-1.01289	-0.206036	7.29652	-3.00666	0.00353338	0.0321269	-2.48505
ENSG00000099956	ENSG00000099956	SMARCB1	SWI/SNF related, matrix associated, actin dependent regulator of chromatin, subfamily b, member 1 [Source:HGNC Symbol;Acc:11103]	-0.766146	-1.27329	-0.259001	6.85496	-3.00664	0.00353362	0.0321269	-2.44704
ENSG00000225963	ENSG00000225963	AC009950.2		3.03898	1.02726	5.05071	-0.936692	3.0065	0.00353506	0.0321269	-1.94232
ENSG00000143374	ENSG00000143374	TARS2	threonyl-tRNA synthetase 2, mitochondrial (putative) [Source:HGNC Symbol;Acc:30740]	-0.701303	-1.16555	-0.237058	4.81448	-3.00649	0.00353514	0.0321269	-2.22639
ENSG00000253347	ENSG00000253347	CTD-2026D20.2		2.9409	0.994064	4.88774	-0.525248	3.00644	0.00353569	0.0321269	-1.88345
ENSG00000162961	ENSG00000162961	DPY30	dpy-30 homolog (C. elegans) [Source:HGNC Symbol;Acc:24590]	-1.00681	-1.67336	-0.340264	4.79465	-3.0062	0.0035382	0.0321385	-2.22765
ENSG00000143436	ENSG00000143436	MRPL9	mitochondrial ribosomal protein L9 [Source:HGNC Symbol;Acc:14277]	-0.824238	-1.37004	-0.278431	4.97453	-3.00549	0.00354564	0.0321948	-2.23775
ENSG00000103043	ENSG00000103043	VAC14	Vac14 homolog (S. cerevisiae) [Source:HGNC Symbol;Acc:25507]	-0.733942	-1.22002	-0.24787	6.62471	-3.00513	0.00354943	0.0322085	-2.41689
ENSG00000198853	ENSG00000198853	RUSC2	RUN and SH3 domain containing 2 [Source:HGNC Symbol;Acc:23625]	-0.792233	-1.31691	-0.267553	7.09949	-3.00511	0.00354963	0.0322085	-2.47376
ENSG00000231764	ENSG00000231764	DLX6-AS1	DLX6 antisense RNA 1 [Source:HGNC Symbol;Acc:37151]	1.61459	0.544814	2.68436	0.463277	3.00381	0.00356327	0.032321	-2.27604
ENSG00000200834	ENSG00000200834	Y_RNA	Y RNA [Source:RFAM;Acc:RF00019]	3.85073	1.29855	6.40291	-2.11161	3.00285	0.00357328	0.0324004	-2.12892
ENSG00000174851	ENSG00000174851	YIF1A	Yip1 interacting factor homolog A (S. cerevisiae) [Source:HGNC Symbol;Acc:16688]	-1.17478	-1.95345	-0.396109	4.72767	-3.00265	0.00357547	0.032409	-2.22087
ENSG00000165175	ENSG00000165175	MID1IP1	MID1 interacting protein 1 [Source:HGNC Symbol;Acc:20715]	-1.4366	-2.38888	-0.484317	5.19917	-3.00242	0.00357782	0.0324104	-2.28015
ENSG00000177084	ENSG00000177084	POLE	polymerase (DNA directed), epsilon, catalytic subunit [Source:HGNC Symbol;Acc:9177]	0.960281	0.323731	1.59683	6.13719	3.00239	0.00357813	0.0324104	-2.38938
ENSG00000132341	ENSG00000132341	RAN	RAN, member RAS oncogene family [Source:HGNC Symbol;Acc:9846]	-0.869013	-1.44518	-0.292849	7.50462	-3.0018	0.00358436	0.0324555	-2.51758
ENSG00000105887	ENSG00000105887	MTPN	myotrophin [Source:HGNC Symbol;Acc:15667]	-0.627983	-1.0445	-0.211466	7.52005	-3.00066	0.00359646	0.0325436	-2.52776
ENSG00000113209	ENSG00000113209	PCDHB5	protocadherin beta 5 [Source:HGNC Symbol;Acc:8690]	3.04491	1.02533	5.06449	1.81013	3.00065	0.0035966	0.0325436	-1.97235
ENSG00000270540	ENSG00000270540	RP11-785G17.1		4.08951	1.37634	6.80268	-1.46424	2.99983	0.0036053	0.032611	-2.01754
ENSG00000130612	ENSG00000130612	CYP2G1P	cytochrome P450, family 2, subfamily G, polypeptide 1 pseudogene [Source:HGNC Symbol;Acc:2633]	3.34329	1.12503	5.56154	1.95104	2.99961	0.00360761	0.032615	-1.92769
ENSG00000105605	ENSG00000105605	CACNG7	calcium channel, voltage-dependent, gamma subunit 7 [Source:HGNC Symbol;Acc:13626]	-0.945274	-1.57247	-0.318077	6.26529	-2.99955	0.00360826	0.032615	-2.40578
ENSG00000242860	ENSG00000242860	RN7SL180P	RNA, 7SL, cytoplasmic 180, pseudogene [Source:HGNC Symbol;Acc:46196]	7.11195	2.39289	11.831	-4.64298	2.9994	0.00360978	0.0326175	-2.73835
ENSG00000214087	ENSG00000214087	ARL16	ADP-ribosylation factor-like 16 [Source:HGNC Symbol;Acc:27902]	-0.738318	-1.22824	-0.248393	4.38158	-2.99927	0.00361121	0.032619	-2.20359
ENSG00000212581	ENSG00000212581	U8	U8 small nucleolar RNA [Source:RFAM;Acc:RF00096]	4.39421	1.47823	7.31019	-2.50837	2.99915	0.00361251	0.0326193	-2.05356
ENSG00000103257	ENSG00000103257	SLC7A5	solute carrier family 7 (amino acid transporter light chain, L system), member 5 [Source:HGNC Symbol;Acc:11063]	-1.47763	-2.45823	-0.497043	6.99555	-2.99903	0.00361376	0.0326193	-2.47845
ENSG00000111843	ENSG00000111843	TMEM14C	transmembrane protein 14C [Source:HGNC Symbol;Acc:20952]	-1.1797	-1.9627	-0.396698	4.74708	-2.99855	0.00361889	0.0326543	-2.24499
ENSG00000103187	ENSG00000103187	COTL1	coactosin-like 1 (Dictyostelium) [Source:HGNC Symbol;Acc:18304]	-0.971761	-1.61682	-0.326705	7.87271	-2.99822	0.00362234	0.0326741	-2.56464
ENSG00000204519	ENSG00000204519	ZNF551	zinc finger protein 551 [Source:HGNC Symbol;Acc:25108]	1.04128	0.350029	1.73253	3.65516	2.99801	0.00362459	0.032683	-2.13809
ENSG00000116981	ENSG00000116981	NT5C1A	5'-nucleotidase, cytosolic IA [Source:HGNC Symbol;Acc:17819]	-6.41376	-10.6719	-2.1556	-1.91342	-2.99773	0.00362762	0.0326937	-2.39026
ENSG00000100285	ENSG00000100285	NEFH	neurofilament, heavy polypeptide [Source:HGNC Symbol;Acc:7737]	-1.56874	-2.61029	-0.527194	3.35548	-2.99761	0.00362895	0.0326937	-2.05445
ENSG00000179532	ENSG00000179532	DNHD1	dynein heavy chain domain 1 [Source:HGNC Symbol;Acc:26532]	1.71067	0.574871	2.84647	5.06925	2.99755	0.00362956	0.0326937	-2.30202
ENSG00000130733	ENSG00000130733	YIPF2	Yip1 domain family, member 2 [Source:HGNC Symbol;Acc:28476]	-1.18811	-1.97712	-0.399104	4.84282	-2.99694	0.00363607	0.032741	-2.25729
ENSG00000126602	ENSG00000126602	TRAP1	TNF receptor-associated protein 1 [Source:HGNC Symbol;Acc:16264]	-0.798993	-1.32963	-0.26835	6.48728	-2.9967	0.00363866	0.032753	-2.42951
ENSG00000159692	ENSG00000159692	CTBP1	C-terminal binding protein 1 [Source:HGNC Symbol;Acc:2494]	-0.582681	-0.969733	-0.195628	7.69178	-2.99614	0.00364459	0.0327932	-2.55383
ENSG00000196531	ENSG00000196531	NACA	nascent polypeptide-associated complex alpha subunit [Source:HGNC Symbol;Acc:7629]	-0.915658	-1.52392	-0.3074	7.82038	-2.99604	0.00364571	0.0327932	-2.56766
ENSG00000141522	ENSG00000141522	ARHGDIA	Rho GDP dissociation inhibitor (GDI) alpha [Source:HGNC Symbol;Acc:678]	-0.936902	-1.5593	-0.314509	7.67897	-2.99593	0.00364692	0.0327932	-2.54867
ENSG00000167130	ENSG00000167130	DOLPP1	dolichyldiphosphatase 1 [Source:HGNC Symbol;Acc:29565]	-1.04957	-1.74684	-0.352298	5.34474	-2.99579	0.00364842	0.0327953	-2.31583
ENSG00000225511	ENSG00000225511	LINC00475	long intergenic non-protein coding RNA 475 [Source:HGNC Symbol;Acc:23569]	-4.20988	-7.00702	-1.41274	-1.59374	-2.99542	0.0036524	0.0328198	-2.20013
ENSG00000260142	ENSG00000260142	RP11-764E7.1		4.54743	1.52524	7.56961	-1.45428	2.99465	0.0036606	0.032882	-2.01541
ENSG00000055163	ENSG00000055163	CYFIP2	cytoplasmic FMR1 interacting protein 2 [Source:HGNC Symbol;Acc:13760]	-0.805827	-1.3414	-0.270255	8.55992	-2.99451	0.00366216	0.0328847	-2.63963
ENSG00000136895	ENSG00000136895	GARNL3	GTPase activating Rap/RanGAP domain-like 3 [Source:HGNC Symbol;Acc:25425]	0.905933	0.303791	1.50808	5.31335	2.99433	0.00366413	0.032891	-2.31683
ENSG00000102802	ENSG00000102802	MEDAG	mesenteric estrogen-dependent adipogenesis [Source:HGNC Symbol;Acc:25926]	-8.69869	-14.4822	-2.91517	-3.68278	-2.99339	0.00367425	0.0329705	-2.85912
ENSG00000197157	ENSG00000197157	SND1	staphylococcal nuclease and tudor domain containing 1 [Source:HGNC Symbol;Acc:30646]	-0.757979	-1.26198	-0.253977	7.17064	-2.99314	0.00367697	0.0329835	-2.51206
ENSG00000234771	ENSG00000234771	RP11-395P17.3		1.1912	0.399095	1.9833	4.37367	2.99299	0.0036786	0.0329867	-2.20568
ENSG00000256274	ENSG00000256274	TAS2R64P	taste receptor, type 2, member 64 pseudogene [Source:HGNC Symbol;Acc:20642]	3.23146	1.08235	5.38057	-0.488265	2.99255	0.00368329	0.0330105	-1.90202
ENSG00000213090	ENSG00000213090	AC007256.5		2.41181	0.807788	4.01582	0.392798	2.99251	0.0036838	0.0330105	-1.89868
ENSG00000136141	ENSG00000136141	LRCH1	leucine-rich repeats and calponin homology (CH) domain containing 1 [Source:HGNC Symbol;Acc:20309]	0.999178	0.334543	1.66381	5.02562	2.992	0.0036893	0.0330441	-2.31878
ENSG00000118046	ENSG00000118046	STK11	serine/threonine kinase 11 [Source:HGNC Symbol;Acc:11389]	-1.0714	-1.7841	-0.358708	6.31588	-2.99192	0.0036901	0.0330441	-2.42705
ENSG00000236254	ENSG00000236254	MTND4P14	MT-ND4 pseudogene 14 [Source:HGNC Symbol;Acc:42201]	4.27197	1.43009	7.11385	-2.17958	2.99174	0.00369208	0.0330505	-2.19331
ENSG00000168802	ENSG00000168802	CHTF8	CTF8, chromosome transmission fidelity factor 8 homolog (S. cerevisiae) [Source:HGNC Symbol;Acc:24353]	-0.916307	-1.52593	-0.306687	5.70833	-2.99147	0.00369508	0.0330652	-2.36887
ENSG00000104872	ENSG00000104872	PIH1D1	PIH1 domain containing 1 [Source:HGNC Symbol;Acc:26075]	-1.12708	-1.87695	-0.377206	5.36037	-2.99136	0.00369627	0.0330652	-2.32181
ENSG00000271590	ENSG00000271590	RP11-181E10.3		4.06113	1.35895	6.76331	-1.6934	2.99112	0.00369883	0.0330767	-2.05206
ENSG00000236180	ENSG00000236180	RP11-163G10.4		6.29085	2.10444	10.4773	-3.94877	2.99067	0.0037037	0.0330945	-2.62445
ENSG00000197405	ENSG00000197405	C5AR1	complement component 5a receptor 1 [Source:HGNC Symbol;Acc:1338]	2.04092	0.682704	3.39915	2.53474	2.9906	0.0037045	0.0330945	-1.94813
ENSG00000174796	ENSG00000174796	THAP6	THAP domain containing 6 [Source:HGNC Symbol;Acc:23189]	1.00567	0.336399	1.67493	4.04976	2.99059	0.00370464	0.0330945	-2.20012
ENSG00000265145	ENSG00000265145	SNORD53	small nucleolar RNA, C/D box 53 [Source:HGNC Symbol;Acc:10203]	4.057	1.35681	6.75719	-3.46683	2.99028	0.00370794	0.0331125	-2.48103
ENSG00000198911	ENSG00000198911	SREBF2	sterol regulatory element binding transcription factor 2 [Source:HGNC Symbol;Acc:11290]	-1.09523	-1.82422	-0.366243	8.22508	-2.99011	0.00370986	0.0331183	-2.61654
ENSG00000106244	ENSG00000106244	PDAP1	PDGFA associated protein 1 [Source:HGNC Symbol;Acc:14634]	-0.772017	-1.28609	-0.25794	6.28346	-2.98882	0.00372388	0.0332219	-2.43992
ENSG00000088930	ENSG00000088930	XRN2	5'-3' exoribonuclease 2 [Source:HGNC Symbol;Acc:12836]	-0.553097	-0.9214	-0.184795	7.31599	-2.98881	0.00372403	0.0332219	-2.53526
ENSG00000264802	ENSG00000264802	MIR5191	microRNA 5191 [Source:HGNC Symbol;Acc:43497]	6.69564	2.23636	11.1549	-5.09488	2.98834	0.00372921	0.0332567	-3.006
ENSG00000105223	ENSG00000105223	PLD3	phospholipase D family, member 3 [Source:HGNC Symbol;Acc:17158]	-1.07317	-1.78794	-0.358394	7.89069	-2.98814	0.00373136	0.0332645	-2.58588
ENSG00000237296	ENSG00000237296	SMG1P1	SMG1 pseudogene 1 [Source:HGNC Symbol;Acc:44186]	1.2034	0.401835	2.00496	3.73796	2.98795	0.00373342	0.0332714	-2.14798
ENSG00000226753	ENSG00000226753	RP11-212D3.2		6.9033	2.30456	11.502	-4.58166	2.98758	0.00373746	0.033296	-2.75078
ENSG00000160563	ENSG00000160563	MED27	mediator complex subunit 27 [Source:HGNC Symbol;Acc:2377]	-1.11511	-1.85827	-0.371959	5.44263	-2.98636	0.00375097	0.0334049	-2.33161
ENSG00000249580	ENSG00000249580	RP11-52L11.6		6.37279	2.12476	10.6208	-3.33103	2.98569	0.00375834	0.033459	-2.43997
ENSG00000202411	ENSG00000202411	RNA5SP259	RNA, 5S ribosomal pseudogene 259 [Source:HGNC Symbol;Acc:43159]	3.71944	1.23983	6.19905	-2.36603	2.98536	0.00376198	0.03348	-2.27099
ENSG00000197308	ENSG00000197308	GATA3-AS1	GATA3 antisense RNA 1 [Source:HGNC Symbol;Acc:33786]	-2.73646	-4.56103	-0.911886	0.214832	-2.9849	0.00376707	0.033511	-1.92012
ENSG00000134917	ENSG00000134917	ADAMTS8	ADAM metallopeptidase with thrombospondin type 1 motif, 8 [Source:HGNC Symbol;Acc:224]	-1.44697	-2.41179	-0.482154	2.47628	-2.98481	0.00376805	0.033511	-2.01341
ENSG00000207988	ENSG00000207988	MIR576	microRNA 576 [Source:HGNC Symbol;Acc:32832]	4.31071	1.4356	7.18583	-2.37842	2.98398	0.00377727	0.0335707	-2.25568
ENSG00000198668	ENSG00000198668	CALM1	calmodulin 1 (phosphorylase kinase, delta) [Source:HGNC Symbol;Acc:1442]	-1.11266	-1.85477	-0.370547	9.5111	-2.98397	0.00377736	0.0335707	-2.75611
ENSG00000236496	ENSG00000236496	RP11-255J3.2		8.07498	2.68898	13.461	-4.37163	2.98385	0.00377864	0.0335707	-2.82078
ENSG00000259820	ENSG00000259820	AC083843.1		1.44027	0.479516	2.40102	2.55033	2.98356	0.00378194	0.0335846	-2.04493
ENSG00000235217	ENSG00000235217	TSPY26P	testis specific protein, Y-linked 26, pseudogene [Source:HGNC Symbol;Acc:16256]	-0.874653	-1.45812	-0.291188	4.07305	-2.98348	0.00378279	0.0335846	-2.20521
ENSG00000259984	ENSG00000259984	RP11-335G20.7		4.66115	1.55152	7.77078	-3.83882	2.98323	0.00378558	0.0335979	-2.55131
ENSG00000244384	ENSG00000244384	RN7SL359P	RNA, 7SL, cytoplasmic 359, pseudogene [Source:HGNC Symbol;Acc:46375]	7.08789	2.35819	11.8176	-4.53079	2.98253	0.00379331	0.0336549	-2.72841
ENSG00000198824	ENSG00000198824	CHAMP1	chromosome alignment maintaining phosphoprotein 1 [Source:HGNC Symbol;Acc:20311]	-0.662215	-1.10414	-0.22029	6.21164	-2.98231	0.00379579	0.0336647	-2.44704
ENSG00000158286	ENSG00000158286	RNF207	ring finger protein 207 [Source:HGNC Symbol;Acc:32947]	1.61741	0.538002	2.69681	1.71032	2.9822	0.00379701	0.0336647	-1.96913
ENSG00000143819	ENSG00000143819	EPHX1	epoxide hydrolase 1, microsomal (xenobiotic) [Source:HGNC Symbol;Acc:3401]	-1.0436	-1.7401	-0.347091	6.20307	-2.98202	0.00379906	0.0336714	-2.4401
ENSG00000115944	ENSG00000115944	COX7A2L	cytochrome c oxidase subunit VIIa polypeptide 2 like [Source:HGNC Symbol;Acc:2289]	-0.668354	-1.11453	-0.222181	5.56819	-2.98129	0.00380713	0.0337314	-2.40034
ENSG00000237976	ENSG00000237976	RP11-126K1.6		-2.72134	-4.53815	-0.904536	0.179478	-2.9811	0.00380931	0.0337335	-1.95017
ENSG00000269971	ENSG00000269971	RP3-426I6.5		3.69056	1.22664	6.15447	-1.9306	2.98104	0.00380996	0.0337335	-2.1901
ENSG00000254454	ENSG00000254454	RCC2P6	regulator of chromosome condensation 2 pseudogene 6 [Source:HGNC Symbol;Acc:42382]	3.13529	1.04164	5.22895	-1.03169	2.98041	0.00381702	0.0337738	-2.01745
ENSG00000253712	ENSG00000253712	RP11-697M17.2		5.29869	1.76038	8.837	-3.75483	2.9804	0.00381711	0.0337738	-2.47844
ENSG00000147813	ENSG00000147813	NAPRT1	nicotinate phosphoribosyltransferase domain containing 1 [Source:HGNC Symbol;Acc:30450]	1.56692	0.520482	2.61335	3.15285	2.98013	0.00382008	0.0337745	-2.04112
ENSG00000170502	ENSG00000170502	NUDT9	nudix (nucleoside diphosphate linked moiety X)-type motif 9 [Source:HGNC Symbol;Acc:8056]	-0.844749	-1.4089	-0.280596	4.72772	-2.98011	0.00382033	0.0337745	-2.29446
ENSG00000203546	ENSG00000203546	RP11-176H8.1	Uncharacterized protein [Source:UniProtKB/TrEMBL;Acc:F8W1H4]	4.13202	1.37244	6.89161	-2.24568	2.98004	0.00382119	0.0337745	-2.2507
ENSG00000160813	ENSG00000160813	PPP1R35	protein phosphatase 1, regulatory subunit 35 [Source:HGNC Symbol;Acc:28320]	-1.3412	-2.23696	-0.445446	3.35987	-2.97993	0.0038224	0.0337745	-2.11452
ENSG00000241685	ENSG00000241685	ARPC1A	actin related protein 2/3 complex, subunit 1A, 41kDa [Source:HGNC Symbol;Acc:703]	-0.722981	-1.20589	-0.240076	6.06224	-2.97966	0.00382535	0.033789	-2.44284
ENSG00000187609	ENSG00000187609	EXD3	exonuclease 3'-5' domain containing 3 [Source:HGNC Symbol;Acc:26023]	1.02686	0.340934	1.71278	3.98999	2.97946	0.00382769	0.0337983	-2.21073
ENSG00000113407	ENSG00000113407	TARS	threonyl-tRNA synthetase [Source:HGNC Symbol;Acc:11572]	-1.27396	-2.12506	-0.422863	7.39399	-2.97906	0.00383219	0.0338264	-2.563
ENSG00000054116	ENSG00000054116	TRAPPC3	trafficking protein particle complex 3 [Source:HGNC Symbol;Acc:19942]	-0.698734	-1.16559	-0.231874	5.60852	-2.9787	0.00383613	0.0338498	-2.39551
ENSG00000153560	ENSG00000153560	UBP1	upstream binding protein 1 (LBP-1a) [Source:HGNC Symbol;Acc:12507]	0.498781	0.165486	0.832076	6.61333	2.9784	0.00383954	0.0338683	-2.50596
ENSG00000254577	ENSG00000254577	RP11-484D2.4		2.66161	0.882848	4.44037	-0.576701	2.97803	0.00384376	0.033894	-1.96579
ENSG00000168135	ENSG00000168135	KCNJ4	potassium inwardly-rectifying channel, subfamily J, member 4 [Source:HGNC Symbol;Acc:6265]	-1.83704	-3.06519	-0.608881	3.98408	-2.97691	0.00385632	0.0339932	-2.14807
ENSG00000147471	ENSG00000147471	PROSC	proline synthetase co-transcribed homolog (bacterial) [Source:HGNC Symbol;Acc:9457]	-0.791646	-1.32109	-0.262201	5.36509	-2.97585	0.00386831	0.0340831	-2.3669
ENSG00000157368	ENSG00000157368	IL34	interleukin 34 [Source:HGNC Symbol;Acc:28529]	-1.06797	-1.78224	-0.353704	3.98447	-2.97578	0.00386914	0.0340831	-2.18804
ENSG00000149532	ENSG00000149532	CPSF7	cleavage and polyadenylation specific factor 7, 59kDa [Source:HGNC Symbol;Acc:30098]	-0.641721	-1.07096	-0.212482	7.35368	-2.97542	0.00387319	0.0341072	-2.56875
ENSG00000145681	ENSG00000145681	HAPLN1	hyaluronan and proteoglycan link protein 1 [Source:HGNC Symbol;Acc:2380]	-4.26546	-7.11941	-1.41151	-1.8418	-2.97455	0.00388313	0.0341832	-1.95757
ENSG00000153767	ENSG00000153767	GTF2E1	general transcription factor IIE, polypeptide 1, alpha 56kDa [Source:HGNC Symbol;Acc:4650]	-0.748402	-1.24926	-0.247546	4.5474	-2.97389	0.00389067	0.0342379	-2.28709
ENSG00000261628	ENSG00000261628	RP11-540B6.3		5.45253	1.80302	9.10204	-3.77121	2.97348	0.00389525	0.0342606	-2.73109
ENSG00000178440	ENSG00000178440	LINC00843	long intergenic non-protein coding RNA 843 [Source:HGNC Symbol;Acc:45009]	1.77017	0.5853	2.95505	0.909467	2.97335	0.00389682	0.0342606	-1.95318
ENSG00000174444	ENSG00000174444	RPL4	ribosomal protein L4 [Source:HGNC Symbol;Acc:10353]	-1.12938	-1.88535	-0.373416	8.77321	-2.97331	0.00389721	0.0342606	-2.71869
ENSG00000197728	ENSG00000197728	RPS26	ribosomal protein S26 [Source:HGNC Symbol;Acc:10414]	-1.18617	-1.98019	-0.392149	5.44276	-2.97315	0.00389907	0.0342654	-2.383
ENSG00000250001	ENSG00000250001	CTD-2201E9.2		5.00972	1.65588	8.36357	-3.44463	2.97285	0.00390251	0.034284	-2.49886
ENSG00000114354	ENSG00000114354	TFG	TRK-fused gene [Source:HGNC Symbol;Acc:11758]	-0.69531	-1.16085	-0.229769	6.99305	-2.9725	0.00390644	0.0343069	-2.5488
ENSG00000260161	ENSG00000260161	CTD-2588J6.1		7.01674	2.31835	11.7151	-3.82148	2.97227	0.00390913	0.0343189	-2.64512
ENSG00000225206	ENSG00000225206	MIR137HG	MIR137 host gene (non-protein coding) [Source:HGNC Symbol;Acc:42871]	2.03522	0.672373	3.39807	1.95977	2.97212	0.00391086	0.0343225	-2.04113
ENSG00000136802	ENSG00000136802	LRRC8A	leucine rich repeat containing 8 family, member A [Source:HGNC Symbol;Acc:19027]	-0.800922	-1.33727	-0.264578	6.33146	-2.972	0.00391222	0.0343228	-2.49171
ENSG00000254122	ENSG00000254122	PCDHGB7	protocadherin gamma subfamily B, 7 [Source:HGNC Symbol;Acc:8714]	2.30837	0.762361	3.85438	2.3956	2.97163	0.00391641	0.034348	-2.07373
ENSG00000229235	ENSG00000229235	RP11-8L18.3		5.40981	1.78624	9.03337	-2.50716	2.97131	0.00392013	0.0343606	-2.27278
ENSG00000179935	ENSG00000179935	LINC00652	long intergenic non-protein coding RNA 652 [Source:HGNC Symbol;Acc:25003]	-2.40959	-4.02359	-0.795597	1.80125	-2.97128	0.0039205	0.0343606	-2.01178
ENSG00000198839	ENSG00000198839	ZNF277	zinc finger protein 277 [Source:HGNC Symbol;Acc:13070]	-0.610779	-1.01992	-0.201641	4.76959	-2.9711	0.00392259	0.0343673	-2.32382
ENSG00000186666	ENSG00000186666	BCDIN3D	BCDIN3 domain containing [Source:HGNC Symbol;Acc:27050]	-0.915644	-1.5291	-0.302192	4.29679	-2.97062	0.00392799	0.0344031	-2.25279
ENSG00000205937	ENSG00000205937	RNPS1	RNA binding protein S1, serine-rich domain [Source:HGNC Symbol;Acc:10080]	-0.745184	-1.24447	-0.245901	7.30937	-2.97043	0.00393028	0.0344085	-2.58395
ENSG00000161914	ENSG00000161914	ZNF653	zinc finger protein 653 [Source:HGNC Symbol;Acc:25196]	-0.926824	-1.54783	-0.305814	4.10865	-2.9703	0.0039317	0.0344085	-2.21951
ENSG00000224067	ENSG00000224067	RP11-430K21.2		5.39499	1.77998	9.00999	-3.04395	2.97018	0.00393306	0.0344085	-2.32917
ENSG00000149657	ENSG00000149657	LSM14B	LSM14B, SCD6 homolog B (S. cerevisiae) [Source:HGNC Symbol;Acc:15887]	-0.6947	-1.16021	-0.229193	6.72775	-2.97011	0.00393392	0.0344085	-2.52794
ENSG00000072832	ENSG00000072832	CRMP1	collapsin response mediator protein 1 [Source:HGNC Symbol;Acc:2365]	-1.19601	-1.99806	-0.393974	8.56434	-2.96785	0.00396001	0.0346166	-2.72401
ENSG00000222345	ENSG00000222345	SNORD19	Small nucleolar RNA SNORD19 [Source:RFAM;Acc:RF00569]	2.97612	0.980331	4.97192	-2.09714	2.96782	0.00396038	0.0346166	-2.20516
ENSG00000152270	ENSG00000152270	PDE3B	phosphodiesterase 3B, cGMP-inhibited [Source:HGNC Symbol;Acc:8779]	1.25645	0.413752	2.09915	3.74542	2.96739	0.00396536	0.0346485	-2.22982
ENSG00000198924	ENSG00000198924	DCLRE1A	DNA cross-link repair 1A [Source:HGNC Symbol;Acc:17660]	-0.731939	-1.2229	-0.24098	4.79334	-2.96709	0.00396878	0.0346667	-2.33503
ENSG00000182185	ENSG00000182185	RAD51B	RAD51 paralog B [Source:HGNC Symbol;Acc:9822]	1.69943	0.559407	2.83944	1.79078	2.96683	0.00397189	0.0346797	-2.02139
ENSG00000011007	ENSG00000011007	TCEB3	transcription elongation factor B (SIII), polypeptide 3 (110kDa, elongin A) [Source:HGNC Symbol;Acc:11620]	-0.621608	-1.03861	-0.204602	6.90111	-2.96672	0.00397315	0.0346797	-2.55335
ENSG00000103051	ENSG00000103051	COG4	component of oligomeric golgi complex 4 [Source:HGNC Symbol;Acc:18620]	-0.691095	-1.15473	-0.227459	6.434	-2.96662	0.00397427	0.0346797	-2.50288
ENSG00000156253	ENSG00000156253	RWDD2B	RWD domain containing 2B [Source:HGNC Symbol;Acc:1302]	-0.9761	-1.63098	-0.321222	4.30038	-2.96644	0.00397633	0.034686	-2.27356
ENSG00000132003	ENSG00000132003	ZSWIM4	zinc finger, SWIM-type containing 4 [Source:HGNC Symbol;Acc:25704]	-1.10097	-1.83967	-0.362271	5.58426	-2.96627	0.00397838	0.0346922	-2.41865
ENSG00000174343	ENSG00000174343	CHRNA9	cholinergic receptor, nicotinic, alpha 9 (neuronal) [Source:HGNC Symbol;Acc:14079]	-2.74416	-4.58545	-0.902867	1.50206	-2.96612	0.00398013	0.0346951	-1.97046
ENSG00000187987	ENSG00000187987	ZSCAN23	zinc finger and SCAN domain containing 23 [Source:HGNC Symbol;Acc:21193]	1.11253	0.366011	1.85905	2.99993	2.96601	0.00398139	0.0346951	-2.14081
ENSG00000241549	ENSG00000241549	GUSBP2	glucuronidase, beta pseudogene 2 [Source:HGNC Symbol;Acc:18792]	1.86669	0.613823	3.11955	0.980496	2.96531	0.00398957	0.0347536	-1.97835
ENSG00000111224	ENSG00000111224	PARP11	poly (ADP-ribose) polymerase family, member 11 [Source:HGNC Symbol;Acc:1186]	0.858637	0.282326	1.43495	4.89004	2.9652	0.00399077	0.0347536	-2.37311
ENSG00000257509	ENSG00000257509	RP11-762I7.4		2.44937	0.805177	4.09356	-0.221885	2.96486	0.00399481	0.0347683	-1.97386
ENSG00000233754	ENSG00000233754	AP001628.7		5.13564	1.6882	8.58308	-2.54232	2.96483	0.00399513	0.0347683	-2.36594
ENSG00000207951	ENSG00000207951	MIR561	microRNA 561 [Source:HGNC Symbol;Acc:32817]	7.66828	2.52014	12.8164	-4.88939	2.96449	0.00399914	0.0347915	-3.01372
ENSG00000111639	ENSG00000111639	MRPL51	mitochondrial ribosomal protein L51 [Source:HGNC Symbol;Acc:14044]	-0.94576	-1.58078	-0.310738	5.30034	-2.96411	0.00400358	0.0348063	-2.39478
ENSG00000240053	ENSG00000240053	LY6G5B	lymphocyte antigen 6 complex, locus G5B [Source:HGNC Symbol;Acc:13931]	1.4333	0.470919	2.39568	1.00853	2.96409	0.00400374	0.0348063	-1.9748
ENSG00000119632	ENSG00000119632	IFI27L2	interferon, alpha-inducible protein 27-like 2 [Source:HGNC Symbol;Acc:19753]	-2.13668	-3.57147	-0.701885	2.5222	-2.96382	0.00400696	0.0348063	-2.04675
ENSG00000103342	ENSG00000103342	GSPT1	G1 to S phase transition 1 [Source:HGNC Symbol;Acc:4621]	-0.550341	-0.919911	-0.180771	8.18093	-2.96372	0.00400809	0.0348063	-2.68342
ENSG00000132382	ENSG00000132382	MYBBP1A	MYB binding protein (P160) 1a [Source:HGNC Symbol;Acc:7546]	-0.882498	-1.47518	-0.289817	6.24073	-2.96343	0.00401149	0.0348063	-2.48107
ENSG00000242020	ENSG00000242020	RN7SL68P	RNA, 7SL, cytoplasmic 68, pseudogene [Source:HGNC Symbol;Acc:46084]	4.40741	1.44736	7.36747	-2.09716	2.96337	0.00401223	0.0348063	-2.17882
ENSG00000132623	ENSG00000132623	ANKEF1	ankyrin repeat and EF-hand domain containing 1 [Source:HGNC Symbol;Acc:15803]	-1.27948	-2.13882	-0.420144	2.7912	-2.96327	0.00401335	0.0348063	-2.09488
ENSG00000264720	ENSG00000264720	MIR3117	microRNA 3117 [Source:HGNC Symbol;Acc:38385]	4.55181	1.49465	7.60896	-3.2572	2.96325	0.0040136	0.0348063	-2.44246
ENSG00000228222	ENSG00000228222	AC074363.1		2.21902	0.728624	3.70942	0.99038	2.9632	0.00401417	0.0348063	-1.97804
ENSG00000136048	ENSG00000136048	DRAM1	DNA-damage regulated autophagy modulator 1 [Source:HGNC Symbol;Acc:25645]	-2.33798	-3.90827	-0.76768	4.0142	-2.9632	0.00401425	0.0348063	-2.22185
ENSG00000224032	ENSG00000224032	EPB41L4A-AS1	EPB41L4A antisense RNA 1 [Source:HGNC Symbol;Acc:30749]	-0.896021	-1.49794	-0.2941	5.57214	-2.96265	0.00402067	0.0348286	-2.43397
ENSG00000176728	ENSG00000176728	TTTY14	testis-specific transcript, Y-linked 14 (non-protein coding) [Source:HGNC Symbol;Acc:18495]	1.70828	0.560701	2.85585	1.4573	2.96264	0.0040208	0.0348286	-2.00281
ENSG00000204387	ENSG00000204387	C6orf48	chromosome 6 open reading frame 48 [Source:HGNC Symbol;Acc:19078]	-1.01241	-1.69252	-0.332297	5.68623	-2.96263	0.00402085	0.0348286	-2.45097
ENSG00000005339	ENSG00000005339	CREBBP	CREB binding protein [Source:HGNC Symbol;Acc:2348]	-0.624121	-1.0435	-0.204741	9.04629	-2.96185	0.0040301	0.0348971	-2.76473
ENSG00000124713	ENSG00000124713	GNMT	glycine N-methyltransferase [Source:HGNC Symbol;Acc:4415]	2.32771	0.763514	3.8919	0.216946	2.96169	0.00403195	0.0349014	-1.97355
ENSG00000164695	ENSG00000164695	CHMP4C	charged multivesicular body protein 4C [Source:HGNC Symbol;Acc:30599]	-4.19769	-7.01863	-1.37675	-1.11573	-2.96155	0.00403361	0.0349042	-2.14212
ENSG00000183751	ENSG00000183751	TBL3	transducin (beta)-like 3 [Source:HGNC Symbol;Acc:11587]	-0.860977	-1.43962	-0.282331	5.54313	-2.96129	0.00403671	0.0349194	-2.42723
ENSG00000169951	ENSG00000169951	ZNF764	zinc finger protein 764 [Source:HGNC Symbol;Acc:28200]	-0.815555	-1.3637	-0.267414	5.59184	-2.96117	0.0040381	0.0349197	-2.42363
ENSG00000182183	ENSG00000182183	FAM159A	family with sequence similarity 159, member A [Source:HGNC Symbol;Acc:28757]	-5.48446	-9.17085	-1.79808	-1.22813	-2.96098	0.00404036	0.0349276	-2.12558
ENSG00000156983	ENSG00000156983	BRPF1	bromodomain and PHD finger containing, 1 [Source:HGNC Symbol;Acc:14255]	-0.870755	-1.45607	-0.285442	5.91634	-2.96081	0.00404237	0.0349334	-2.46141
ENSG00000230815	ENSG00000230815	RP11-49O14.3		3.85815	1.26401	6.45228	-1.43044	2.95997	0.00405222	0.0350069	-2.07771
ENSG00000089692	ENSG00000089692	LAG3	lymphocyte-activation gene 3 [Source:HGNC Symbol;Acc:6476]	2.21291	0.724822	3.701	0.567357	2.95963	0.00405631	0.0350305	-1.97677
ENSG00000106344	ENSG00000106344	RBM28	RNA binding motif protein 28 [Source:HGNC Symbol;Acc:21863]	0.482593	0.158033	0.807153	6.38283	2.95929	0.00406028	0.0350531	-2.53569
ENSG00000267096	ENSG00000267096	CTD-2537I9.13		7.24098	2.37092	12.111	-3.53733	2.95913	0.00406216	0.0350577	-2.60464
ENSG00000185480	ENSG00000185480	PARPBP	PARP1 binding protein [Source:HGNC Symbol;Acc:26074]	1.72426	0.564381	2.88413	1.36528	2.95864	0.00406801	0.0350965	-2.01369
ENSG00000186716	ENSG00000186716	BCR	breakpoint cluster region [Source:HGNC Symbol;Acc:1014]	-0.540647	-0.90442	-0.176874	7.17158	-2.95791	0.00407671	0.0351599	-2.6123
ENSG00000215187	ENSG00000215187	FAM166B	family with sequence similarity 166, member B [Source:HGNC Symbol;Acc:34242]	3.36134	1.09952	5.62316	-1.34053	2.95771	0.00407906	0.0351685	-2.06325
ENSG00000178821	ENSG00000178821	TMEM52	transmembrane protein 52 [Source:HGNC Symbol;Acc:27916]	-7.8473	-13.1281	-2.56653	-2.58946	-2.9575	0.00408159	0.035175	-2.81091
ENSG00000105568	ENSG00000105568	PPP2R1A	protein phosphatase 2, regulatory subunit A, alpha [Source:HGNC Symbol;Acc:9302]	-0.836911	-1.40012	-0.2737	8.08837	-2.9574	0.00408278	0.035175	-2.69416
ENSG00000250420	ENSG00000250420	AACSP1	acetoacetyl-CoA synthetase pseudogene 1 [Source:HGNC Symbol;Acc:18226]	2.41367	0.789307	4.03804	3.44824	2.95731	0.00408387	0.035175	-2.21789
ENSG00000271789	ENSG00000271789	RP5-1112D6.7		2.16468	0.707723	3.62163	1.39244	2.95698	0.00408771	0.0351922	-2.01751
ENSG00000253137	ENSG00000253137	RP11-509P12.1		5.84909	1.91221	9.78597	-3.36762	2.95691	0.00408858	0.0351922	-2.35248
ENSG00000233330	ENSG00000233330	RP1-12G14.7		6.89245	2.2525	11.5324	-4.49838	2.95639	0.00409479	0.035229	-2.79491
ENSG00000159958	ENSG00000159958	TNFRSF13C	tumor necrosis factor receptor superfamily, member 13C [Source:HGNC Symbol;Acc:17755]	2.16125	0.706278	3.61622	1.29353	2.95633	0.00409557	0.035229	-2.00842
ENSG00000134115	ENSG00000134115	CNTN6	contactin 6 [Source:HGNC Symbol;Acc:2176]	3.0711	1.00343	5.13877	-3.21602	2.95607	0.00409866	0.0352388	-2.07556
ENSG00000064102	ENSG00000064102	ASUN	asunder spermatogenesis regulator [Source:HGNC Symbol;Acc:20174]	-0.961027	-1.60808	-0.313973	5.41955	-2.95595	0.00410006	0.0352388	-2.42889
ENSG00000170846	ENSG00000170846	AC093323.3		-1.27132	-2.12731	-0.41533	3.3059	-2.95589	0.00410079	0.0352388	-2.17078
ENSG00000267100	ENSG00000267100	ILF3-AS1	ILF3 antisense RNA 1 (head to head) [Source:HGNC Symbol;Acc:27115]	-1.01648	-1.70101	-0.33195	4.75341	-2.95534	0.00410732	0.0352671	-2.35525
ENSG00000250334	ENSG00000250334	LINC00989	long intergenic non-protein coding RNA 989 [Source:HGNC Symbol;Acc:48918]	2.53419	0.827562	4.24083	1.1878	2.9553	0.00410782	0.0352671	-2.0296
ENSG00000224934	ENSG00000224934	RP11-441O15.3		1.56918	0.512418	2.62594	1.49054	2.95527	0.00410816	0.0352671	-2.0274
ENSG00000204248	ENSG00000204248	COL11A2	collagen, type XI, alpha 2 [Source:HGNC Symbol;Acc:2187]	1.8641	0.608504	3.1197	3.95648	2.95475	0.00411442	0.0353092	-2.24505
ENSG00000100804	ENSG00000100804	PSMB5	proteasome (prosome, macropain) subunit, beta type, 5 [Source:HGNC Symbol;Acc:9542]	-1.03525	-1.73261	-0.337897	6.06689	-2.95457	0.0041166	0.0353162	-2.50391
ENSG00000166188	ENSG00000166188	ZNF319	zinc finger protein 319 [Source:HGNC Symbol;Acc:13644]	-0.958707	-1.60456	-0.31285	5.39928	-2.95428	0.00412012	0.0353348	-2.42545
ENSG00000091128	ENSG00000091128	LAMB4	laminin, beta 4 [Source:HGNC Symbol;Acc:6491]	2.6433	0.862292	4.4243	2.59985	2.95381	0.00412572	0.0353704	-2.06552
ENSG00000153157	ENSG00000153157	SYCP2L	synaptonemal complex protein 2-like [Source:HGNC Symbol;Acc:21537]	1.78774	0.583152	2.99234	2.86929	2.9537	0.004127	0.0353704	-2.15134
ENSG00000196182	ENSG00000196182	STK40	serine/threonine kinase 40 [Source:HGNC Symbol;Acc:21373]	-0.776405	-1.29971	-0.2531	6.50986	-2.95281	0.00413782	0.0354514	-2.55697
ENSG00000126249	ENSG00000126249	PDCD2L	programmed cell death 2-like [Source:HGNC Symbol;Acc:28194]	-1.08352	-1.81389	-0.353145	3.43281	-2.95252	0.00414124	0.0354599	-2.16532
ENSG00000177791	ENSG00000177791	MYOZ1	myozenin 1 [Source:HGNC Symbol;Acc:13752]	-5.14004	-8.60491	-1.67516	-2.05351	-2.95243	0.00414232	0.0354599	-2.52617
ENSG00000206149	ENSG00000206149	HERC2P9	hect domain and RLD 2 pseudogene 9 [Source:HGNC Symbol;Acc:30495]	1.16841	0.380773	1.95605	5.58688	2.95237	0.0041431	0.0354599	-2.4637
ENSG00000240392	ENSG00000240392	RPL9P3	ribosomal protein L9 pseudogene 3 [Source:HGNC Symbol;Acc:23555]	7.76436	2.53015	12.9986	-4.44963	2.95227	0.00414427	0.0354599	-2.86331
ENSG00000154277	ENSG00000154277	UCHL1	ubiquitin carboxyl-terminal esterase L1 (ubiquitin thiolesterase) [Source:HGNC Symbol;Acc:12513]	-0.932794	-1.56171	-0.303877	7.4856	-2.95185	0.00414937	0.0354842	-2.65459
ENSG00000233213	ENSG00000233213	KCNJ6-IT1	KCNJ6 intronic transcript 1 (non-protein coding) [Source:HGNC Symbol;Acc:41352]	6.37863	2.07792	10.6793	-4.1049	2.95181	0.00414984	0.0354842	-2.61842
ENSG00000158023	ENSG00000158023	WDR66	WD repeat domain 66 [Source:HGNC Symbol;Acc:28506]	1.74601	0.568608	2.92341	3.88254	2.95137	0.00415517	0.0355179	-2.26024
ENSG00000198771	ENSG00000198771	RCSD1	RCSD domain containing 1 [Source:HGNC Symbol;Acc:28310]	-6.79937	-11.3846	-2.21412	-2.89154	-2.95126	0.00415652	0.0355179	-2.58418
ENSG00000258561	ENSG00000258561	RP11-72M17.1		2.47481	0.805796	4.14381	-0.912527	2.9511	0.00415842	0.0355208	-2.07089
ENSG00000254522	ENSG00000254522	RP11-113K21.1		3.98888	1.29869	6.67906	-1.90707	2.951	0.0041596	0.0355208	-2.19556
ENSG00000168701	ENSG00000168701	TMEM208	transmembrane protein 208 [Source:HGNC Symbol;Acc:25015]	-1.09283	-1.82998	-0.355683	3.66485	-2.95053	0.00416536	0.0355583	-2.23755
ENSG00000225663	ENSG00000225663	FAM195B	family with sequence similarity 195, member B [Source:HGNC Symbol;Acc:28007]	-0.875291	-1.46578	-0.284803	6.15791	-2.95014	0.00417006	0.0355867	-2.5273
ENSG00000207082	ENSG00000207082	RNU6-171P	RNA, U6 small nuclear 171, pseudogene [Source:HGNC Symbol;Acc:47134]	5.8392	1.89972	9.77868	-2.71376	2.94996	0.00417226	0.0355938	-2.37639
ENSG00000268266	ENSG00000268266	AC003005.2		1.66666	0.541992	2.79133	0.769547	2.94934	0.00417987	0.035647	-2.00184
ENSG00000144395	ENSG00000144395	CCDC150	coiled-coil domain containing 150 [Source:HGNC Symbol;Acc:26834]	1.98379	0.644975	3.32261	0.97993	2.94901	0.00418383	0.035669	-2.01956
ENSG00000132821	ENSG00000132821	VSTM2L	V-set and transmembrane domain containing 2 like [Source:HGNC Symbol;Acc:16096]	-2.44365	-4.09294	-0.794355	1.68203	-2.94878	0.00418663	0.035674	-2.02974
ENSG00000254698	ENSG00000254698	RP11-659G9.3		4.98652	1.62091	8.35212	-2.83069	2.94874	0.00418716	0.035674	-2.34813
ENSG00000263968	ENSG00000263968	RN7SL381P	RNA, 7SL, cytoplasmic 381, pseudogene [Source:HGNC Symbol;Acc:46397]	2.6039	0.846219	4.36159	-0.462203	2.94839	0.00419135	0.0356801	-2.01451
ENSG00000141570	ENSG00000141570	CBX8	chromobox homolog 8 [Source:HGNC Symbol;Acc:15962]	-1.11138	-1.86158	-0.361176	5.82719	-2.94839	0.00419135	0.0356801	-2.4827
ENSG00000169020	ENSG00000169020	ATP5I	ATP synthase, H+ transporting, mitochondrial Fo complex, subunit E [Source:HGNC Symbol;Acc:846]	-1.42545	-2.3877	-0.463192	4.27883	-2.94824	0.00419323	0.0356801	-2.31409
ENSG00000253797	ENSG00000253797	UTP14C	UTP14, U3 small nucleolar ribonucleoprotein, homolog C (yeast) [Source:HGNC Symbol;Acc:20321]	-0.678699	-1.13687	-0.220523	6.09983	-2.94813	0.00419454	0.0356801	-2.52678
ENSG00000261663	ENSG00000261663	RP11-304L19.11		2.48304	0.80678	4.15929	-0.947082	2.94812	0.00419475	0.0356801	-2.10842
ENSG00000212643	ENSG00000212643	ZRSR1	zinc finger (CCCH type), RNA-binding motif and serine/arginine rich 1 [Source:HGNC Symbol;Acc:12456]	5.15021	1.67319	8.62724	-3.33467	2.94794	0.00419686	0.0356864	-2.61389
ENSG00000165923	ENSG00000165923	AGBL2	ATP/GTP binding protein-like 2 [Source:HGNC Symbol;Acc:26296]	4.24537	1.37842	7.11232	-2.56208	2.94711	0.004207	0.0357567	-2.34114
ENSG00000166226	ENSG00000166226	CCT2	chaperonin containing TCP1, subunit 2 (beta) [Source:HGNC Symbol;Acc:1615]	-1.01187	-1.69522	-0.328525	7.86236	-2.94704	0.00420788	0.0357567	-2.6948
ENSG00000253218	ENSG00000253218	KLF3P1	Kruppel-like factor 3 (basic) pseudogene 1 [Source:HGNC Symbol;Acc:41518]	3.89273	1.26342	6.52204	-0.617849	2.94655	0.00421387	0.0357959	-2.03395
ENSG00000231177	ENSG00000231177	LINC00852	long intergenic non-protein coding RNA 852 [Source:HGNC Symbol;Acc:29904]	2.11864	0.687412	3.54987	0.701707	2.94612	0.00421922	0.0358295	-2.01366
ENSG00000099381	ENSG00000099381	SETD1A	SET domain containing 1A [Source:HGNC Symbol;Acc:29010]	-0.826524	-1.38501	-0.268037	6.59607	-2.9454	0.00422804	0.0358927	-2.57542
ENSG00000115484	ENSG00000115484	CCT4	chaperonin containing TCP1, subunit 4 (delta) [Source:HGNC Symbol;Acc:1617]	-0.878484	-1.47214	-0.284826	7.72692	-2.9451	0.00423177	0.0358972	-2.68706
ENSG00000170631	ENSG00000170631	ZNF16	zinc finger protein 16 [Source:HGNC Symbol;Acc:12947]	-1.24571	-2.08755	-0.403876	3.60872	-2.94505	0.00423241	0.0358972	-2.21422
ENSG00000223960	ENSG00000223960	AC009948.5		1.31977	0.427878	2.21166	2.76744	2.94502	0.00423272	0.0358972	-2.16995
ENSG00000206674	ENSG00000206674	RNU6-945P	RNA, U6 small nuclear 945, pseudogene [Source:HGNC Symbol;Acc:47908]	4.42543	1.43339	7.41747	-2.67329	2.94368	0.0042493	0.036026	-2.37469
ENSG00000161956	ENSG00000161956	SENP3	SUMO1/sentrin/SMT3 specific peptidase 3 [Source:HGNC Symbol;Acc:17862]	-0.789243	-1.3231	-0.255388	4.47144	-2.94231	0.00426616	0.0361572	-2.35207
ENSG00000112238	ENSG00000112238	PRDM13	PR domain containing 13 [Source:HGNC Symbol;Acc:13998]	-5.59299	-9.37663	-1.80935	-1.18281	-2.94195	0.00427065	0.0361673	-2.29563
ENSG00000145725	ENSG00000145725	PPIP5K2	diphosphoinositol pentakisphosphate kinase 2 [Source:HGNC Symbol;Acc:29035]	0.81195	0.262649	1.36125	6.60545	2.94185	0.00427191	0.0361673	-2.61813
ENSG00000235834	ENSG00000235834	RP1-60N8.1		4.52049	1.46222	7.57877	-1.12831	2.94179	0.00427274	0.0361673	-2.0628
ENSG00000240034	ENSG00000240034	MTND6P6	MT-ND6 pseudogene 6 [Source:HGNC Symbol;Acc:39469]	6.11872	1.97916	10.2583	-4.10152	2.94176	0.00427301	0.0361673	-2.63632
ENSG00000162129	ENSG00000162129	CLPB	ClpB caseinolytic peptidase B homolog (E. coli) [Source:HGNC Symbol;Acc:30664]	-0.794804	-1.33256	-0.257048	5.82425	-2.94155	0.00427563	0.0361673	-2.51761
ENSG00000146463	ENSG00000146463	ZMYM4	zinc finger, MYM-type 4 [Source:HGNC Symbol;Acc:13055]	-0.632857	-1.06105	-0.204665	8.29835	-2.9415	0.00427625	0.0361673	-2.75415
ENSG00000162734	ENSG00000162734	PEA15	phosphoprotein enriched in astrocytes 15 [Source:HGNC Symbol;Acc:8822]	-1.42733	-2.39317	-0.461502	8.8752	-2.94121	0.00427992	0.0361673	-2.80376
ENSG00000197885	ENSG00000197885	NKIRAS1	NFKB inhibitor interacting Ras-like 1 [Source:HGNC Symbol;Acc:17899]	-0.794034	-1.33133	-0.256734	6.15388	-2.94119	0.00428008	0.0361673	-2.53721
ENSG00000142669	ENSG00000142669	SH3BGRL3	SH3 domain binding glutamic acid-rich protein like 3 [Source:HGNC Symbol;Acc:15568]	-1.34918	-2.26213	-0.43622	5.21429	-2.94117	0.00428034	0.0361673	-2.4327
ENSG00000177725	ENSG00000177725	AC105206.1		4.82712	1.56056	8.09368	-2.33202	2.94103	0.00428215	0.0361673	-2.29631
ENSG00000269918	ENSG00000269918	AF131215.9		1.18175	0.382021	1.98148	4.11001	2.94093	0.0042834	0.0361673	-2.35231
ENSG00000138646	ENSG00000138646	HERC5	HECT and RLD domain containing E3 ubiquitin protein ligase 5 [Source:HGNC Symbol;Acc:24368]	-2.17065	-3.63963	-0.701673	2.32685	-2.94087	0.00428407	0.0361673	-2.10096
ENSG00000101654	ENSG00000101654	RNMT	RNA (guanine-7-) methyltransferase [Source:HGNC Symbol;Acc:10075]	-0.473497	-0.794025	-0.152969	7.10703	-2.94004	0.00429446	0.0362433	-2.64593
ENSG00000267702	ENSG00000267702	RP11-53B2.2		3.72271	1.20197	6.24344	0.282443	2.93923	0.00430459	0.0363169	-2.02569
ENSG00000232857	ENSG00000232857	RP11-86H7.3		7.6313	2.46291	12.7997	-5.03941	2.93863	0.00431211	0.0363685	-2.98756
ENSG00000237645	ENSG00000237645	RP11-521A24.1		3.52689	1.1381	5.91567	-1.70155	2.93844	0.00431449	0.0363768	-2.13966
ENSG00000243175	ENSG00000243175	RP11-58H15.1		3.78689	1.22175	6.35202	-1.03814	2.93815	0.00431813	0.0363957	-2.10238
ENSG00000236255	ENSG00000236255	AC009404.2		1.75	0.564482	2.93551	3.03063	2.93787	0.00432168	0.0364114	-2.17675
ENSG00000106462	ENSG00000106462	EZH2	enhancer of zeste homolog 2 (Drosophila) [Source:HGNC Symbol;Acc:3527]	0.877353	0.282982	1.47172	4.43838	2.93778	0.0043228	0.0364114	-2.3912
ENSG00000130881	ENSG00000130881	LRP3	low density lipoprotein receptor-related protein 3 [Source:HGNC Symbol;Acc:6695]	-0.927722	-1.55627	-0.299178	6.292	-2.93754	0.0043258	0.0364248	-2.57136
ENSG00000140691	ENSG00000140691	ARMC5	armadillo repeat containing 5 [Source:HGNC Symbol;Acc:25781]	-1.02536	-1.7201	-0.330634	3.94669	-2.9374	0.00432751	0.0364274	-2.29504
ENSG00000208772	ENSG00000208772	SNORD94	small nucleolar RNA, C/D box 94 [Source:HGNC Symbol;Acc:32756]	2.36397	0.762166	3.96577	-0.685221	2.93721	0.00432996	0.0364362	-2.08208
ENSG00000011021	ENSG00000011021	CLCN6	chloride channel, voltage-sensitive 6 [Source:HGNC Symbol;Acc:2024]	-0.967311	-1.62284	-0.311785	7.38543	-2.93682	0.00433478	0.036465	-2.67195
ENSG00000158796	ENSG00000158796	DEDD	death effector domain containing [Source:HGNC Symbol;Acc:2755]	-0.753773	-1.26464	-0.242908	5.47944	-2.93654	0.00433833	0.036483	-2.48919
ENSG00000167978	ENSG00000167978	SRRM2	serine/arginine repetitive matrix 2 [Source:HGNC Symbol;Acc:16639]	-0.677468	-1.13664	-0.218292	10.4057	-2.93638	0.00434043	0.0364889	-2.95969
ENSG00000162086	ENSG00000162086	ZNF75A	zinc finger protein 75a [Source:HGNC Symbol;Acc:13146]	0.656329	0.21144	1.10122	5.12936	2.93611	0.00434383	0.0364981	-2.47635
ENSG00000267838	ENSG00000267838	AC008746.12		1.87241	0.603173	3.14165	0.75055	2.93603	0.00434484	0.0364981	-2.04231
ENSG00000114742	ENSG00000114742	WDR48	WD repeat domain 48 [Source:HGNC Symbol;Acc:30914]	-0.555605	-0.932248	-0.178962	6.95356	-2.93588	0.00434674	0.0364981	-2.63601
ENSG00000052749	ENSG00000052749	RRP12	ribosomal RNA processing 12 homolog (S. cerevisiae) [Source:HGNC Symbol;Acc:29100]	-1.01472	-1.70263	-0.326816	6.55106	-2.93575	0.00434832	0.0364981	-2.5837
ENSG00000228065	ENSG00000228065	RP11-222A11.1		3.16417	1.01908	5.30926	-0.0963618	2.93573	0.00434855	0.0364981	-2.03888
ENSG00000264370	ENSG00000264370	MIR3125	microRNA 3125 [Source:HGNC Symbol;Acc:38219]	3.85138	1.24016	6.46261	-2.59653	2.93545	0.00435216	0.0365165	-2.47353
ENSG00000200394	ENSG00000200394	SNORA38B	small nucleolar RNA, H/ACA box 38B [Source:HGNC Symbol;Acc:33617]	7.59586	2.44471	12.747	-4.19125	2.93477	0.00436071	0.0365764	-2.84865
ENSG00000033627	ENSG00000033627	ATP6V0A1	ATPase, H+ transporting, lysosomal V0 subunit a1 [Source:HGNC Symbol;Acc:865]	-0.81438	-1.36668	-0.262081	8.23517	-2.93464	0.00436237	0.0365785	-2.76717
ENSG00000184634	ENSG00000184634	MED12	mediator complex subunit 12 [Source:HGNC Symbol;Acc:11957]	-0.834791	-1.40097	-0.268616	6.84557	-2.93446	0.00436463	0.0365856	-2.62922
ENSG00000163875	ENSG00000163875	MEAF6	MYST/Esa1-associated factor 6 [Source:HGNC Symbol;Acc:25674]	-0.579549	-0.972699	-0.186398	6.13229	-2.93382	0.00437279	0.0366306	-2.56888
ENSG00000168005	ENSG00000168005	C11orf84	chromosome 11 open reading frame 84 [Source:HGNC Symbol;Acc:25115]	-0.711312	-1.19386	-0.228765	5.08604	-2.93374	0.00437375	0.0366306	-2.45951
ENSG00000105649	ENSG00000105649	RAB3A	RAB3A, member RAS oncogene family [Source:HGNC Symbol;Acc:9777]	-1.50652	-2.52854	-0.484497	5.98154	-2.93371	0.00437422	0.0366306	-2.55254
ENSG00000207573	ENSG00000207573	MIR550A2	microRNA 550a-2 [Source:HGNC Symbol;Acc:32805]	5.02235	1.61504	8.42965	-3.52233	2.93358	0.00437588	0.0366326	-2.5777
ENSG00000240634	ENSG00000240634	RP11-1348G14.1		3.32501	1.06912	5.5809	-1.30117	2.93344	0.00437762	0.0366354	-2.20381
ENSG00000153563	ENSG00000153563	CD8A	CD8a molecule [Source:HGNC Symbol;Acc:1706]	-1.54982	-2.60139	-0.498259	1.74045	-2.93324	0.0043801	0.0366443	-2.09453
ENSG00000107949	ENSG00000107949	BCCIP	BRCA2 and CDKN1A interacting protein [Source:HGNC Symbol;Acc:978]	-0.685456	-1.15057	-0.220342	5.69837	-2.93307	0.00438235	0.0366489	-2.52744
ENSG00000101126	ENSG00000101126	ADNP	activity-dependent neuroprotector homeobox [Source:HGNC Symbol;Acc:15766]	-0.626415	-1.05148	-0.20135	8.44601	-2.93298	0.00438347	0.0366489	-2.79181
ENSG00000268392	ENSG00000268392	AC003682.16		2.06548	0.663677	3.46727	-0.216548	2.93249	0.00438971	0.0366892	-2.05335
ENSG00000152348	ENSG00000152348	ATG10	autophagy related 10 [Source:HGNC Symbol;Acc:20315]	1.43752	0.461786	2.41325	2.14201	2.93214	0.00439415	0.0367145	-2.14386
ENSG00000112576	ENSG00000112576	CCND3	cyclin D3 [Source:HGNC Symbol;Acc:1585]	-1.40594	-2.36044	-0.451448	5.46593	-2.93154	0.0044018	0.0367667	-2.5011
ENSG00000207248	ENSG00000207248	RNU6-1005P	RNA, U6 small nuclear 1005, pseudogene [Source:HGNC Symbol;Acc:47968]	4.4073	1.41501	7.39959	-2.92085	2.93137	0.0044039	0.0367724	-2.4449
ENSG00000240808	ENSG00000240808	CTD-3236F5.1		3.41129	1.09497	5.72761	-1.53915	2.93104	0.00440818	0.0367962	-2.162
ENSG00000148291	ENSG00000148291	SURF2	surfeit 2 [Source:HGNC Symbol;Acc:11475]	-1.16196	-1.951	-0.37291	4.18639	-2.93082	0.00441097	0.0368077	-2.32129
ENSG00000106052	ENSG00000106052	TAX1BP1	Tax1 (human T-cell leukemia virus type I) binding protein 1 [Source:HGNC Symbol;Acc:11575]	-0.961933	-1.61537	-0.308494	7.38035	-2.92982	0.00442376	0.0368945	-2.69833
ENSG00000256407	ENSG00000256407	RP11-446E24.4	NADH-cytochrome b5 reductase-like; Uncharacterized protein [Source:UniProtKB/TrEMBL;Acc:F8VW03]	4.20326	1.34789	7.05864	-1.59172	2.92972	0.00442514	0.0368945	-2.40345
ENSG00000224003	ENSG00000224003	CTA-407F11.6		2.7304	0.875542	4.58525	0.212147	2.92966	0.00442583	0.0368945	-2.04838
ENSG00000122386	ENSG00000122386	ZNF205	zinc finger protein 205 [Source:HGNC Symbol;Acc:12996]	-1.17417	-1.97188	-0.376463	4.45928	-2.92947	0.00442826	0.0368945	-2.38121
ENSG00000207379	ENSG00000207379	Y_RNA	Y RNA [Source:RFAM;Acc:RF00019]	4.34039	1.3916	7.28917	-2.56726	2.92946	0.00442847	0.0368945	-2.42556
ENSG00000251774	ENSG00000251774	RNU6-377P	RNA, U6 small nuclear 377, pseudogene [Source:HGNC Symbol;Acc:47340]	3.81545	1.22319	6.40772	-2.46291	2.92933	0.00443004	0.0368957	-2.37123
ENSG00000166770	ENSG00000166770	ZNF667-AS1	ZNF667 antisense RNA 1 (head to head) [Source:HGNC Symbol;Acc:44321]	-0.817238	-1.37262	-0.261859	-1.3954	-2.9286	0.00443945	0.0369622	-2.18745
ENSG00000005981	ENSG00000005981	ASB4	ankyrin repeat and SOCS box containing 4 [Source:HGNC Symbol;Acc:16009]	-4.56275	-7.6638	-1.4617	-0.94219	-2.92833	0.00444299	0.0369798	-2.13777
ENSG00000213923	ENSG00000213923	CSNK1E	casein kinase 1, epsilon [Source:HGNC Symbol;Acc:2453]	-0.64859	-1.08946	-0.207719	7.91784	-2.92793	0.00444814	0.0370108	-2.7602
ENSG00000095370	ENSG00000095370	SH2D3C	SH2 domain containing 3C [Source:HGNC Symbol;Acc:16884]	-1.07642	-1.80818	-0.344663	7.01493	-2.92763	0.00445196	0.0370307	-2.5715
ENSG00000231721	ENSG00000231721	AC058791.2		1.49332	0.478043	2.50859	3.52317	2.92732	0.00445599	0.0370464	-2.30979
ENSG00000265694	ENSG00000265694	MIR4774	microRNA 4774 [Source:HGNC Symbol;Acc:41873]	5.66701	1.81406	9.51996	-3.83476	2.92727	0.00445669	0.0370464	-2.67044
ENSG00000250731	ENSG00000250731	TPM3P6	tropomyosin 3 pseudogene 6 [Source:HGNC Symbol;Acc:39169]	4.52013	1.44665	7.59361	-2.9903	2.927	0.00446018	0.0370635	-2.59217
ENSG00000242559	ENSG00000242559	RN7SL144P	RNA, 7SL, cytoplasmic 144, pseudogene [Source:HGNC Symbol;Acc:46160]	4.9839	1.59431	8.37349	-3.03753	2.92633	0.00446878	0.037123	-2.43387
ENSG00000071539	ENSG00000071539	TRIP13	thyroid hormone receptor interactor 13 [Source:HGNC Symbol;Acc:12307]	-2.04769	-3.44046	-0.654914	4.46022	-2.92607	0.00447214	0.037139	-2.40294
ENSG00000198369	ENSG00000198369	SPRED2	sprouty-related, EVH1 domain containing 2 [Source:HGNC Symbol;Acc:17722]	-0.54211	-0.910857	-0.173363	6.98706	-2.92591	0.00447427	0.0371449	-2.66769
ENSG00000100632	ENSG00000100632	ERH	enhancer of rudimentary homolog (Drosophila) [Source:HGNC Symbol;Acc:3447]	-0.834525	-1.40229	-0.266764	6.34779	-2.92534	0.0044817	0.0371946	-2.61127
ENSG00000233067	ENSG00000233067	RP11-40F8.2		3.34773	1.07001	5.62545	-1.5884	2.92517	0.00448382	0.0372004	-2.18233
ENSG00000154370	ENSG00000154370	TRIM11	tripartite motif containing 11 [Source:HGNC Symbol;Acc:16281]	-0.883567	-1.48485	-0.282283	6.18128	-2.92456	0.00449171	0.0372469	-2.57759
ENSG00000243319	ENSG00000243319	FGF14-IT1	FGF14 intronic transcript 1 (non-protein coding) [Source:HGNC Symbol;Acc:42774]	4.19512	1.34021	7.05002	-1.83623	2.92452	0.0044923	0.0372469	-2.20471
ENSG00000080839	ENSG00000080839	RBL1	retinoblastoma-like 1 (p107) [Source:HGNC Symbol;Acc:9893]	0.735877	0.235053	1.2367	4.69925	2.9243	0.00449515	0.0372587	-2.44708
ENSG00000160058	ENSG00000160058	BSDC1	BSD domain containing 1 [Source:HGNC Symbol;Acc:25501]	-0.703684	-1.18262	-0.224748	7.30475	-2.92417	0.00449686	0.0372609	-2.69852
ENSG00000258559	ENSG00000258559	AC005519.4		2.07145	0.661205	3.4817	0.342749	2.92335	0.00450748	0.037337	-2.06136
ENSG00000130332	ENSG00000130332	LSM7	LSM7 homolog, U6 small nuclear RNA associated (S. cerevisiae) [Source:HGNC Symbol;Acc:20470]	-0.869094	-1.46088	-0.277311	5.36164	-2.92285	0.00451408	0.0373798	-2.51391
ENSG00000113649	ENSG00000113649	TCERG1	transcription elongation regulator 1 [Source:HGNC Symbol;Acc:15630]	0.55173	0.176009	0.927451	7.75259	2.92255	0.00451795	0.0373999	-2.75115
ENSG00000164919	ENSG00000164919	COX6C	cytochrome c oxidase subunit VIc [Source:HGNC Symbol;Acc:2285]	-0.890143	-1.49637	-0.283916	5.49136	-2.92231	0.00452114	0.0374143	-2.53482
ENSG00000179295	ENSG00000179295	PTPN11	protein tyrosine phosphatase, non-receptor type 11 [Source:HGNC Symbol;Acc:9644]	-0.587808	-0.9882	-0.187417	8.39809	-2.92182	0.00452761	0.0374559	-2.81463
ENSG00000213139	ENSG00000213139	CRYGS	crystallin, gamma S [Source:HGNC Symbol;Acc:2417]	1.97328	0.629001	3.31757	-0.0953286	2.92147	0.00453219	0.037476	-2.06943
ENSG00000233906	ENSG00000233906	RP11-315I14.2		3.61929	1.15358	6.085	-1.41606	2.92135	0.00453372	0.037476	-2.12123
ENSG00000238055	ENSG00000238055	RP1-128O3.6		5.17745	1.65016	8.70474	-3.66505	2.9213	0.00453436	0.037476	-2.67571
ENSG00000203908	ENSG00000203908	KHDC3L	KH domain containing 3-like, subcortical maternal complex member [Source:HGNC Symbol;Acc:33699]	5.71788	1.82053	9.61524	-2.24055	2.9199	0.00455284	0.0376059	-2.46296
ENSG00000167861	ENSG00000167861	HID1	HID1 domain containing [Source:HGNC Symbol;Acc:15736]	-0.81673	-1.37342	-0.260039	6.44811	-2.91988	0.00455298	0.0376059	-2.63078
ENSG00000172046	ENSG00000172046	USP19	ubiquitin specific peptidase 19 [Source:HGNC Symbol;Acc:12617]	-0.973903	-1.63776	-0.310049	6.97227	-2.91974	0.00455485	0.0376094	-2.67485
ENSG00000013306	ENSG00000013306	SLC25A39	solute carrier family 25, member 39 [Source:HGNC Symbol;Acc:24279]	-0.775085	-1.30349	-0.246675	5.57514	-2.91931	0.00456055	0.0376401	-2.54668
ENSG00000127528	ENSG00000127528	KLF2	Kruppel-like factor 2 (lung) [Source:HGNC Symbol;Acc:6347]	-1.68507	-2.83389	-0.536257	1.95917	-2.91924	0.00456147	0.0376401	-2.13345
ENSG00000184545	ENSG00000184545	DUSP8	dual specificity phosphatase 8 [Source:HGNC Symbol;Acc:3074]	-1.28611	-2.16302	-0.409204	8.6506	-2.91895	0.0045653	0.0376524	-2.80501
ENSG00000201969	ENSG00000201969	SNORD115-20	small nucleolar RNA, C/D box 115-20 [Source:HGNC Symbol;Acc:33039]	3.817	1.21443	6.41958	-2.63387	2.91891	0.00456586	0.0376524	-2.36618
ENSG00000242094	ENSG00000242094	FOXP1-IT1	FOXP1 intronic transcript 1 (non-protein coding) [Source:HGNC Symbol;Acc:41335]	3.05337	0.971211	5.13552	0.212728	2.91855	0.00457056	0.0376792	-2.07314
ENSG00000227057	ENSG00000227057	WDR46	WD repeat domain 46 [Source:HGNC Symbol;Acc:13923]	-0.949533	-1.59722	-0.301846	5.5879	-2.91774	0.00458132	0.0377429	-2.52601
ENSG00000100731	ENSG00000100731	PCNX	pecanex homolog (Drosophila) [Source:HGNC Symbol;Acc:19740]	0.735755	0.233888	1.23762	8.04862	2.91774	0.00458133	0.0377429	-2.81044
ENSG00000182195	ENSG00000182195	LDOC1	leucine zipper, down-regulated in cancer 1 [Source:HGNC Symbol;Acc:6548]	-0.987429	-1.66099	-0.313869	4.80785	-2.91764	0.00458266	0.0377429	-2.46715
ENSG00000229531	ENSG00000229531	RP1-102G20.5		5.93469	1.8859	9.98347	-3.46569	2.91726	0.0045877	0.0377678	-2.6441
ENSG00000231160	ENSG00000231160	RP11-617D20.1		1.58553	0.503819	2.66724	1.80622	2.91719	0.00458859	0.0377678	-2.14848
ENSG00000100726	ENSG00000100726	TELO2	TEL2, telomere maintenance 2, homolog (S. cerevisiae) [Source:HGNC Symbol;Acc:29099]	-0.74568	-1.25449	-0.23687	4.97664	-2.91674	0.00459455	0.0377987	-2.48575
ENSG00000258983	ENSG00000258983	RP11-507K2.2		3.74757	1.19039	6.30474	-1.61136	2.91669	0.00459525	0.0377987	-2.25851
ENSG00000271840	ENSG00000271840	RP1-224A6.9		2.31911	0.736375	3.90185	-0.0324057	2.91618	0.00460199	0.0378422	-2.08027
ENSG00000143622	ENSG00000143622	RIT1	Ras-like without CAAX 1 [Source:HGNC Symbol;Acc:10023]	-1.02104	-1.71806	-0.324013	6.42638	-2.91538	0.00461264	0.0378898	-2.63647
ENSG00000200726	ENSG00000200726	SNORD115-8	small nucleolar RNA, C/D box 115-8 [Source:HGNC Symbol;Acc:33027]	4.70015	1.49143	7.90887	-3.20912	2.91529	0.00461386	0.0378898	-2.48645
ENSG00000106665	ENSG00000106665	CLIP2	CAP-GLY domain containing linker protein 2 [Source:HGNC Symbol;Acc:2586]	-0.707037	-1.18973	-0.224342	7.75188	-2.91522	0.00461486	0.0378898	-2.77914
ENSG00000136485	ENSG00000136485	DCAF7	DDB1 and CUL4 associated factor 7 [Source:HGNC Symbol;Acc:30915]	-0.694434	-1.16853	-0.220342	8.12502	-2.91521	0.0046149	0.0378898	-2.81088
ENSG00000166133	ENSG00000166133	RPUSD2	RNA pseudouridylate synthase domain containing 2 [Source:HGNC Symbol;Acc:24180]	-0.989814	-1.66557	-0.314063	4.12	-2.9152	0.00461508	0.0378898	-2.36515
ENSG00000263257	ENSG00000263257	RP11-65J21.4		3.92599	1.24553	6.60645	-1.98217	2.91503	0.00461742	0.037897	-2.30561
ENSG00000227541	ENSG00000227541	RP3-525N14.2		6.08776	1.93112	10.2444	-2.90666	2.91485	0.00461975	0.0379041	-2.46566
ENSG00000047249	ENSG00000047249	ATP6V1H	ATPase, H+ transporting, lysosomal 50/57kDa, V1 subunit H [Source:HGNC Symbol;Acc:18303]	-0.85557	-1.43979	-0.271349	6.56754	-2.91461	0.00462302	0.037919	-2.65416
ENSG00000185803	ENSG00000185803	SLC52A2	solute carrier family 52 (riboflavin transporter), member 2 [Source:HGNC Symbol;Acc:30224]	-1.2847	-2.16199	-0.407404	4.95908	-2.91446	0.004625	0.0379233	-2.48047
ENSG00000197785	ENSG00000197785	ATAD3A	ATPase family, AAA domain containing 3A [Source:HGNC Symbol;Acc:25567]	-0.94184	-1.58505	-0.298627	5.52723	-2.91423	0.00462803	0.0379361	-2.53599
ENSG00000213793	ENSG00000213793	ZNF888	zinc finger protein 888 [Source:HGNC Symbol;Acc:38695]	-2.46499	-4.14858	-0.781411	-0.595151	-2.91396	0.0046317	0.0379542	-2.14404
ENSG00000125648	ENSG00000125648	SLC25A23	solute carrier family 25 (mitochondrial carrier; phosphate carrier), member 23 [Source:HGNC Symbol;Acc:19375]	-0.924339	-1.55575	-0.292931	5.42242	-2.91355	0.00463712	0.0379866	-2.5463
ENSG00000103275	ENSG00000103275	UBE2I	ubiquitin-conjugating enzyme E2I [Source:HGNC Symbol;Acc:12485]	-0.630649	-1.0615	-0.199802	6.66943	-2.91318	0.00464216	0.0380159	-2.67639
ENSG00000006576	ENSG00000006576	PHTF2	putative homeodomain transcription factor 2 [Source:HGNC Symbol;Acc:13411]	0.776708	0.246007	1.30741	5.26283	2.91279	0.0046473	0.038046	-2.54862
ENSG00000214067	ENSG00000214067	RP11-549L6.2		2.69167	0.852398	4.53093	-0.909371	2.91258	0.00465016	0.0380574	-2.13871
ENSG00000206732	ENSG00000206732	RNU6-936P	RNA, U6 small nuclear 936, pseudogene [Source:HGNC Symbol;Acc:47899]	4.86355	1.53963	8.18747	-3.1296	2.91209	0.00465674	0.0380992	-2.50703
ENSG00000108819	ENSG00000108819	PPP1R9B	protein phosphatase 1, regulatory subunit 9B [Source:HGNC Symbol;Acc:9298]	-0.93519	-1.57438	-0.296004	7.79345	-2.91189	0.0046595	0.0381099	-2.78099
ENSG00000161011	ENSG00000161011	SQSTM1	sequestosome 1 [Source:HGNC Symbol;Acc:11280]	-1.37902	-2.32164	-0.436398	8.73176	-2.91162	0.00466309	0.0381271	-2.84252
ENSG00000116604	ENSG00000116604	MEF2D	myocyte enhancer factor 2D [Source:HGNC Symbol;Acc:6997]	-1.17372	-1.97612	-0.371311	7.02879	-2.91119	0.00466885	0.0381623	-2.70487
ENSG00000189050	ENSG00000189050	RNFT1	ring finger protein, transmembrane 1 [Source:HGNC Symbol;Acc:30206]	1.83195	0.579367	3.08453	2.15056	2.91078	0.00467446	0.0381859	-2.18581
ENSG00000196597	ENSG00000196597	ZNF782	zinc finger protein 782 [Source:HGNC Symbol;Acc:33110]	0.882055	0.278919	1.48519	4.48729	2.9106	0.00467686	0.0381859	-2.47025
ENSG00000202124	ENSG00000202124	RNY4P3	RNA, Ro-associated Y4 pseudogene 3 [Source:HGNC Symbol;Acc:10247]	7.65947	2.42198	12.8969	-4.97665	2.91057	0.00467727	0.0381859	-3.07776
ENSG00000167716	ENSG00000167716	WDR81	WD repeat domain 81 [Source:HGNC Symbol;Acc:26600]	-1.08701	-1.8303	-0.343713	5.87987	-2.91054	0.00467762	0.0381859	-2.59668
ENSG00000137965	ENSG00000137965	IFI44	interferon-induced protein 44 [Source:HGNC Symbol;Acc:16938]	2.44285	0.772272	4.11343	1.11082	2.91026	0.00468145	0.0382051	-2.11548
ENSG00000154781	ENSG00000154781	CCDC174	coiled-coil domain containing 174 [Source:HGNC Symbol;Acc:28033]	-0.636125	-1.07118	-0.201074	5.76763	-2.91008	0.00468392	0.0382132	-2.57853
ENSG00000170906	ENSG00000170906	NDUFA3	NADH dehydrogenase (ubiquinone) 1 alpha subcomplex, 3, 9kDa [Source:HGNC Symbol;Acc:7686]	-0.967868	-1.62988	-0.305853	4.76586	-2.90971	0.00468886	0.0382415	-2.47428
ENSG00000177733	ENSG00000177733	HNRNPA0	heterogeneous nuclear ribonucleoprotein A0 [Source:HGNC Symbol;Acc:5030]	-0.678165	-1.14212	-0.214211	7.99653	-2.90912	0.00469685	0.0382946	-2.81989
ENSG00000100865	ENSG00000100865	CINP	cyclin-dependent kinase 2 interacting protein [Source:HGNC Symbol;Acc:23789]	-0.660927	-1.11313	-0.20872	4.63897	-2.90883	0.00470084	0.0383046	-2.47154
ENSG00000254017	ENSG00000254017	IGHEP2	immunoglobulin heavy constant epsilon P2 (pseudogene) [Source:HGNC Symbol;Acc:5524]	6.09711	1.92544	10.2688	-2.66275	2.90881	0.00470102	0.0383046	-2.41807
ENSG00000228107	ENSG00000228107	AP000692.9		2.59551	0.819288	4.37173	-0.722879	2.90822	0.00470908	0.0383537	-2.12976
ENSG00000197837	ENSG00000197837	HIST4H4	histone cluster 4, H4 [Source:HGNC Symbol;Acc:20510]	-2.39789	-4.03891	-0.75687	1.83703	-2.90815	0.00471	0.0383537	-2.15207
ENSG00000142168	ENSG00000142168	SOD1	superoxide dismutase 1, soluble [Source:HGNC Symbol;Acc:11179]	-0.976237	-1.6444	-0.308072	6.10908	-2.90786	0.00471399	0.0383712	-2.63153
ENSG00000267011	ENSG00000267011	CTB-50L17.16		-3.38661	-5.70457	-1.06865	-1.77866	-2.90778	0.00471511	0.0383712	-2.40398
ENSG00000204025	ENSG00000204025	TRPC5OS	TRPC5 opposite strand [Source:HGNC Symbol;Acc:40593]	-7.61812	-12.8328	-2.40341	-2.78318	-2.9075	0.00471893	0.0383903	-2.68101
ENSG00000128626	ENSG00000128626	MRPS12	mitochondrial ribosomal protein S12 [Source:HGNC Symbol;Acc:10380]	-1.15481	-1.94536	-0.364268	3.75062	-2.90728	0.00472189	0.0384023	-2.34319
ENSG00000226520	ENSG00000226520	KIRREL-IT1	KIRREL intronic transcript 1 (non-protein coding) [Source:HGNC Symbol;Acc:41412]	3.37165	1.0629	5.68039	-1.24872	2.90648	0.00473277	0.0384788	-2.19508
ENSG00000100129	ENSG00000100129	EIF3L	eukaryotic translation initiation factor 3, subunit L [Source:HGNC Symbol;Acc:18138]	-1.03064	-1.73643	-0.324863	6.79657	-2.9063	0.00473522	0.0384836	-2.7112
ENSG00000199664	ENSG00000199664	RNU6-1266P	RNA, U6 small nuclear 1266, pseudogene [Source:HGNC Symbol;Acc:48229]	4.80681	1.51503	8.09858	-2.99541	2.90622	0.00473633	0.0384836	-2.52957
ENSG00000224914	ENSG00000224914	LINC00863	long intergenic non-protein coding RNA 863 [Source:HGNC Symbol;Acc:45162]	-0.844537	-1.42296	-0.26611	4.00495	-2.90584	0.0047415	0.0385136	-2.40139
ENSG00000189229	ENSG00000189229	AC069277.2		2.66554	0.839359	4.49172	-2.98153	2.90498	0.0047533	0.0385973	-2.12379
ENSG00000272469	ENSG00000272469	Metazoa_SRP	Metazoan signal recognition particle RNA [Source:RFAM;Acc:RF00017]	4.33727	1.36494	7.3096	-2.362	2.90416	0.00476451	0.0386762	-2.34505
ENSG00000136274	ENSG00000136274	NACAD	NAC alpha domain containing [Source:HGNC Symbol;Acc:22196]	-0.874432	-1.47383	-0.275037	6.33906	-2.90345	0.0047743	0.0387436	-2.66854
ENSG00000171970	ENSG00000171970	ZNF57	zinc finger protein 57 [Source:HGNC Symbol;Acc:13125]	-1.66033	-2.79862	-0.522038	2.08501	-2.90297	0.00478092	0.0387852	-2.17106
ENSG00000266896	ENSG00000266896	RP1-266L20.9		3.94031	1.2386	6.64202	-1.68614	2.90264	0.00478551	0.0387987	-2.27596
ENSG00000113845	ENSG00000113845	TIMMDC1	translocase of inner mitochondrial membrane domain containing 1 [Source:HGNC Symbol;Acc:1321]	-0.775351	-1.307	-0.243702	5.61483	-2.90252	0.00478711	0.0387987	-2.59394
ENSG00000113643	ENSG00000113643	RARS	arginyl-tRNA synthetase [Source:HGNC Symbol;Acc:9870]	-0.561177	-0.945971	-0.176383	6.43381	-2.90251	0.00478733	0.0387987	-2.67328
ENSG00000103126	ENSG00000103126	AXIN1	axin 1 [Source:HGNC Symbol;Acc:903]	-0.734521	-1.23819	-0.230851	5.99449	-2.90242	0.00478857	0.0387987	-2.63561
ENSG00000138663	ENSG00000138663	COPS4	COP9 signalosome subunit 4 [Source:HGNC Symbol;Acc:16702]	-0.810734	-1.36677	-0.254694	5.87089	-2.90184	0.00479649	0.0388508	-2.61608
ENSG00000090932	ENSG00000090932	DLL3	delta-like 3 (Drosophila) [Source:HGNC Symbol;Acc:2909]	-1.28967	-2.17426	-0.405079	4.21477	-2.9016	0.00479981	0.0388542	-2.44106
ENSG00000254154	ENSG00000254154	RP4-798P15.3		3.73332	1.17261	6.29402	-1.04636	2.9016	0.0047999	0.0388542	-2.18871
ENSG00000224822	ENSG00000224822	THRB-IT1	THRB intronic transcript 1 (non-protein coding) [Source:HGNC Symbol;Acc:41390]	4.25095	1.33459	7.16731	-1.46521	2.901	0.00480821	0.0389093	-2.19676
ENSG00000226747	ENSG00000226747	AC007966.1		3.53928	1.11104	5.96753	-1.93498	2.90084	0.00481031	0.0389142	-2.25687
ENSG00000226403	ENSG00000226403	RP11-31F19.1		5.45611	1.71249	9.19972	-4.17196	2.90064	0.0048132	0.0389254	-2.87102
ENSG00000238000	ENSG00000238000	RP11-274E7.2		-3.60966	-6.08675	-1.13256	-1.58109	-2.90018	0.00481949	0.0389539	-2.37002
ENSG00000237631	ENSG00000237631	RP11-72B4.2		2.9389	0.922097	4.95571	-1.09453	2.90017	0.00481972	0.0389539	-2.1704
ENSG00000163126	ENSG00000163126	ANKRD23	ankyrin repeat domain 23 [Source:HGNC Symbol;Acc:24470]	1.27984	0.401433	2.15824	2.26116	2.89976	0.00482534	0.0389872	-2.21478
ENSG00000125995	ENSG00000125995	ROMO1	reactive oxygen species modulator 1 [Source:HGNC Symbol;Acc:16185]	-1.15391	-1.94604	-0.361775	4.38226	-2.89918	0.00483345	0.0390263	-2.45483
ENSG00000119705	ENSG00000119705	SLIRP	SRA stem-loop interacting RNA binding protein [Source:HGNC Symbol;Acc:20495]	-0.926411	-1.56238	-0.29044	4.83288	-2.89913	0.00483408	0.0390263	-2.50961
ENSG00000175215	ENSG00000175215	CTDSP2	CTD (carboxy-terminal domain, RNA polymerase II, polypeptide A) small phosphatase 2 [Source:HGNC Symbol;Acc:17077]	-0.704873	-1.18877	-0.220978	7.51637	-2.89909	0.00483469	0.0390263	-2.79312
ENSG00000207751	ENSG00000207751	MIR130B	microRNA 130b [Source:HGNC Symbol;Acc:31515]	1.94914	0.611005	3.28727	-0.0762371	2.89898	0.00483623	0.0390266	-2.12126
ENSG00000134152	ENSG00000134152	KATNBL1	katanin p80 subunit B-like 1 [Source:HGNC Symbol;Acc:26199]	1.27658	0.400097	2.15306	4.81471	2.89872	0.00483978	0.0390431	-2.54239
ENSG00000135185	ENSG00000135185	TMEM243	transmembrane protein 243, mitochondrial [Source:HGNC Symbol;Acc:21707]	-1.63514	-2.75791	-0.512372	2.29479	-2.89845	0.00484355	0.0390614	-2.20743
ENSG00000166426	ENSG00000166426	CRABP1	cellular retinoic acid binding protein 1 [Source:HGNC Symbol;Acc:2338]	-2.62312	-4.42443	-0.821819	3.82991	-2.89823	0.00484662	0.0390713	-2.40525
ENSG00000227407	ENSG00000227407	AC008746.3		2.10881	0.660644	3.55698	-0.0470464	2.89815	0.00484779	0.0390713	-2.12142
ENSG00000068438	ENSG00000068438	FTSJ1	FtsJ RNA methyltransferase homolog 1 (E. coli) [Source:HGNC Symbol;Acc:13254]	-0.842228	-1.42074	-0.263713	5.25388	-2.89746	0.00485747	0.0391339	-2.56988
ENSG00000258472	ENSG00000258472	RP11-192H23.4	Uncharacterized protein [Source:UniProtKB/TrEMBL;Acc:E9PMD0]	1.70814	0.534811	2.88148	1.46323	2.89738	0.00485858	0.0391339	-2.15737
ENSG00000140854	ENSG00000140854	KATNB1	katanin p80 (WD repeat containing) subunit B 1 [Source:HGNC Symbol;Acc:6217]	-0.937504	-1.58156	-0.293447	5.48351	-2.89702	0.00486364	0.0391626	-2.5929
ENSG00000139351	ENSG00000139351	SYCP3	synaptonemal complex protein 3 [Source:HGNC Symbol;Acc:18130]	4.10907	1.28585	6.9323	-1.77749	2.89668	0.00486833	0.0391824	-2.27
ENSG00000185875	ENSG00000185875	THNSL1	threonine synthase-like 1 (S. cerevisiae) [Source:HGNC Symbol;Acc:26160]	-1.0217	-1.72369	-0.319706	3.18422	-2.89663	0.00486912	0.0391824	-2.31871
ENSG00000252334	ENSG00000252334	RNU6-1337P	RNA, U6 small nuclear 1337, pseudogene [Source:HGNC Symbol;Acc:48300]	5.06438	1.58355	8.54521	-3.10503	2.89565	0.00488285	0.0392807	-2.52079
ENSG00000222533	ENSG00000222533	RNU6-705P	RNA, U6 small nuclear 705, pseudogene [Source:HGNC Symbol;Acc:47668]	2.80509	0.876989	4.7332	-1.2353	2.89547	0.00488539	0.0392844	-2.20953
ENSG00000134146	ENSG00000134146	DPH6	diphthamine biosynthesis 6 [Source:HGNC Symbol;Acc:30543]	2.0688	0.646758	3.49083	1.90392	2.8954	0.00488634	0.0392844	-2.19689
ENSG00000111229	ENSG00000111229	ARPC3	actin related protein 2/3 complex, subunit 3, 21kDa [Source:HGNC Symbol;Acc:706]	-0.779227	-1.31493	-0.243529	5.57281	-2.89498	0.00489222	0.0392964	-2.61582
ENSG00000125354	ENSG00000125354	2023-09-06	septin 6 [Source:HGNC Symbol;Acc:15848]	-1.20016	-2.02524	-0.375079	6.42235	-2.89497	0.00489234	0.0392964	-2.70134
ENSG00000250472	ENSG00000250472	TRIM36-IT1	TRIM36 intronic transcript 1 (non-protein coding) [Source:HGNC Symbol;Acc:41422]	4.19612	1.31128	7.08096	-1.92789	2.89487	0.00489384	0.0392964	-2.27683
ENSG00000101193	ENSG00000101193	GID8	GID complex subunit 8 homolog (S. cerevisiae) [Source:HGNC Symbol;Acc:15857]	-0.62007	-1.04637	-0.193771	6.53316	-2.89486	0.00489388	0.0392964	-2.71294
ENSG00000186019	ENSG00000186019	AC084219.4		-1.15382	-1.94713	-0.360509	4.72011	-2.89465	0.00489687	0.0392985	-2.50371
ENSG00000272189	ENSG00000272189	RP3-325F22.5		-6.46966	-10.9179	-2.0214	-2.9765	-2.89463	0.00489718	0.0392985	-2.66072
ENSG00000198792	ENSG00000198792	TMEM184B	transmembrane protein 184B [Source:HGNC Symbol;Acc:1310]	-0.75981	-1.28249	-0.237131	7.21455	-2.89316	0.00491796	0.0394531	-2.7731
ENSG00000262198	ENSG00000262198	RP11-124N19.3		4.65007	1.451	7.84914	-2.99851	2.89293	0.00492118	0.0394667	-2.57775
ENSG00000198975	ENSG00000198975	MIRLET7A2	microRNA let-7a-2 [Source:HGNC Symbol;Acc:31477]	6.16193	1.92258	10.4013	-4.37266	2.89281	0.00492291	0.0394684	-2.82445
ENSG00000005486	ENSG00000005486	RHBDD2	rhomboid domain containing 2 [Source:HGNC Symbol;Acc:23082]	-1.26011	-2.12729	-0.39293	7.23007	-2.89202	0.00493409	0.0395458	-2.77881
ENSG00000270923	ENSG00000270923	TAS2R6	taste receptor, type 2, member 6 [Source:HGNC Symbol;Acc:20616]	2.94346	0.917462	4.96945	0.0335799	2.89149	0.00494166	0.0395943	-2.13526
ENSG00000200855	ENSG00000200855	Y_RNA	Y RNA [Source:RFAM;Acc:RF00019]	4.90358	1.52821	8.27895	-3.29432	2.8913	0.00494423	0.0396027	-2.64379
ENSG00000268201	ENSG00000268201	CTD-3138B18.6		2.48118	0.773156	4.1892	-0.384452	2.89112	0.00494681	0.0396111	-2.14841
ENSG00000225900	ENSG00000225900	AC019171.4		3.81356	1.18821	6.43891	-2.09606	2.89098	0.00494883	0.0396151	-2.30549
ENSG00000176714	ENSG00000176714	CCDC121	coiled-coil domain containing 121 [Source:HGNC Symbol;Acc:25833]	-2.69378	-4.54838	-0.839185	2.57948	-2.89078	0.00495172	0.039626	-2.25511
ENSG00000219902	ENSG00000219902	RPL35P3	ribosomal protein L35 pseudogene 3 [Source:HGNC Symbol;Acc:35488]	5.3038	1.65214	8.95547	-2.84486	2.89067	0.00495329	0.0396263	-2.50925
ENSG00000168806	ENSG00000168806	LCMT2	leucine carboxyl methyltransferase 2 [Source:HGNC Symbol;Acc:17558]	-0.70973	-1.1985	-0.220962	5.26475	-2.88996	0.00496337	0.0396948	-2.58152
ENSG00000111653	ENSG00000111653	ING4	inhibitor of growth family, member 4 [Source:HGNC Symbol;Acc:19423]	-0.846108	-1.42883	-0.263383	5.8284	-2.88977	0.00496605	0.0396953	-2.64823
ENSG00000066455	ENSG00000066455	GOLGA5	golgin A5 [Source:HGNC Symbol;Acc:4428]	-1.03089	-1.74089	-0.320896	5.73156	-2.88974	0.0049665	0.0396953	-2.63654
ENSG00000233674	ENSG00000233674	RP11-184I16.3		3.39789	1.05757	5.73821	-1.95154	2.88959	0.00496867	0.0397004	-2.32459
ENSG00000141985	ENSG00000141985	SH3GL1	SH3-domain GRB2-like 1 [Source:HGNC Symbol;Acc:10830]	-0.850568	-1.43649	-0.26465	6.76206	-2.88918	0.00497454	0.0397351	-2.74229
ENSG00000091844	ENSG00000091844	RGS17	regulator of G-protein signaling 17 [Source:HGNC Symbol;Acc:14088]	1.11122	0.345674	1.87677	5.32768	2.88888	0.00497874	0.0397524	-2.63151
ENSG00000065268	ENSG00000065268	WDR18	WD repeat domain 18 [Source:HGNC Symbol;Acc:17956]	-0.923828	-1.56029	-0.287364	4.52654	-2.88881	0.00497976	0.0397524	-2.496
ENSG00000139636	ENSG00000139636	LMBR1L	limb region 1 homolog (mouse)-like [Source:HGNC Symbol;Acc:18268]	0.840201	0.261298	1.41911	4.88119	2.88854	0.00498363	0.0397617	-2.563
ENSG00000119630	ENSG00000119630	PGF	placental growth factor [Source:HGNC Symbol;Acc:8893]	-1.89059	-3.19323	-0.58795	2.3097	-2.88852	0.004984	0.0397617	-2.2248
ENSG00000259298	ENSG00000259298	RP11-562A8.4		4.2008	1.30624	7.09535	-2.40225	2.88836	0.00498621	0.0397671	-2.44889
ENSG00000228113	ENSG00000228113	AC003991.3		3.33778	1.03762	5.63794	0.720882	2.88803	0.00499095	0.0397927	-2.1552
ENSG00000091483	ENSG00000091483	FH	fumarate hydratase [Source:HGNC Symbol;Acc:3700]	-0.793443	-1.34044	-0.246447	5.44369	-2.88691	0.00500702	0.0398986	-2.6188
ENSG00000167196	ENSG00000167196	FBXO22	F-box protein 22 [Source:HGNC Symbol;Acc:13593]	1.01014	0.313751	1.70654	6.32464	2.88689	0.0050073	0.0398986	-2.72939
ENSG00000189159	ENSG00000189159	HN1	hematological and neurological expressed 1 [Source:HGNC Symbol;Acc:14569]	-0.898572	-1.51821	-0.278933	7.71874	-2.88613	0.00501828	0.0399707	-2.8519
ENSG00000260400	ENSG00000260400	RP11-119F7.5		2.05113	0.636669	3.46559	3.69625	2.88605	0.00501943	0.0399707	-2.42
ENSG00000228853	ENSG00000228853	NEGR1-IT1	NEGR1 intronic transcript 1 (non-protein coding) [Source:HGNC Symbol;Acc:41432]	6.73485	2.08974	11.38	-4.65134	2.88559	0.00502613	0.0400118	-2.92146
ENSG00000240677	ENSG00000240677	MYL6P4	myosin, light chain 6 pseudogene 4 [Source:HGNC Symbol;Acc:37813]	5.16817	1.6029	8.73344	-1.17771	2.885	0.00503456	0.0400611	-2.21897
ENSG00000237646	ENSG00000237646	HLCS-IT1	HLCS intronic transcript 1 (non-protein coding) [Source:HGNC Symbol;Acc:41343]	5.09695	1.58074	8.61316	-2.9071	2.88494	0.00503541	0.0400611	-2.47544
ENSG00000248546	ENSG00000248546	ANP32C	acidic (leucine-rich) nuclear phosphoprotein 32 family, member C [Source:HGNC Symbol;Acc:16675]	4.52847	1.40315	7.65378	-1.93106	2.88376	0.00505259	0.0401733	-2.2932
ENSG00000136628	ENSG00000136628	EPRS	glutamyl-prolyl-tRNA synthetase [Source:HGNC Symbol;Acc:3418]	-0.921351	-1.55725	-0.285448	7.15163	-2.88361	0.00505475	0.0401733	-2.802
ENSG00000223995	ENSG00000223995	RPL32P35	ribosomal protein L32 pseudogene 35 [Source:HGNC Symbol;Acc:36547]	6.73993	2.08812	11.3917	-4.48261	2.8836	0.00505489	0.0401733	-2.82157
ENSG00000266072	ENSG00000266072	MIR5693	microRNA 5693 [Source:HGNC Symbol;Acc:43499]	2.73384	0.84694	4.62073	-1.62302	2.88354	0.0050557	0.0401733	-2.32643
ENSG00000238061	ENSG00000238061	RP4-635A23.4		3.8314	1.18678	6.47603	-2.06737	2.88334	0.00505868	0.0401846	-2.32621
ENSG00000203644	ENSG00000203644	AC083799.1		2.9009	0.898456	4.90334	0.682411	2.8832	0.00506074	0.0401887	-2.15948
ENSG00000130818	ENSG00000130818	ZNF426	zinc finger protein 426 [Source:HGNC Symbol;Acc:20725]	-0.613257	-1.03673	-0.189786	5.93021	-2.88218	0.00507555	0.0402704	-2.68551
ENSG00000116663	ENSG00000116663	FBXO6	F-box protein 6 [Source:HGNC Symbol;Acc:13585]	-1.7109	-2.89236	-0.529442	2.7028	-2.88209	0.0050768	0.0402704	-2.27458
ENSG00000181004	ENSG00000181004	BBS12	Bardet-Biedl syndrome 12 [Source:HGNC Symbol;Acc:26648]	-1.43854	-2.43195	-0.445122	2.60201	-2.88199	0.00507832	0.0402704	-2.27909
ENSG00000214485	ENSG00000214485	CTB-13H5.1		-4.26495	-7.21024	-1.31966	-1.92014	-2.88196	0.00507872	0.0402704	-2.49521
ENSG00000200769	ENSG00000200769	Y_RNA	Y RNA [Source:RFAM;Acc:RF00019]	4.30165	1.33101	7.27229	-2.12214	2.88196	0.00507879	0.0402704	-2.34564
ENSG00000243538	ENSG00000243538	CTB-55B8.1		7.72241	2.38916	13.0557	-4.30113	2.88179	0.00508116	0.0402712	-2.87388
ENSG00000089116	ENSG00000089116	LHX5	LIM homeobox 5 [Source:HGNC Symbol;Acc:14216]	-5.59234	-9.45464	-1.73005	-2.11605	-2.88171	0.0050824	0.0402712	-2.53113
ENSG00000101901	ENSG00000101901	ALG13	ALG13, UDP-N-acetylglucosaminyltransferase subunit [Source:HGNC Symbol;Acc:30881]	1.03719	0.320823	1.75355	4.62823	2.88154	0.00508478	0.0402712	-2.56519
ENSG00000242372	ENSG00000242372	EIF6	eukaryotic translation initiation factor 6 [Source:HGNC Symbol;Acc:6159]	-0.916969	-1.55032	-0.283616	5.15339	-2.88145	0.00508621	0.0402712	-2.58589
ENSG00000162493	ENSG00000162493	PDPN	podoplanin [Source:HGNC Symbol;Acc:29602]	-1.77213	-2.99616	-0.548103	3.21427	-2.88142	0.00508665	0.0402712	-2.3435
ENSG00000026036	ENSG00000026036	RTEL1-TNFRSF6B	RTEL1-TNFRSF6B readthrough (NMD candidate) [Source:HGNC Symbol;Acc:44095]	3.61385	1.11728	6.11042	-0.867365	2.8809	0.00509416	0.0403184	-2.22361
ENSG00000134595	ENSG00000134595	SOX3	SRY (sex determining region Y)-box 3 [Source:HGNC Symbol;Acc:11199]	-1.93991	-3.28022	-0.599603	2.48776	-2.88057	0.00509896	0.0403441	-2.27544
ENSG00000164032	ENSG00000164032	H2AFZ	H2A histone family, member Z [Source:HGNC Symbol;Acc:4741]	-1.061	-1.79413	-0.327868	6.31684	-2.88029	0.00510316	0.0403651	-2.73104
ENSG00000237994	ENSG00000237994	RP1-146A15.1		5.10113	1.57559	8.62667	-2.30539	2.87967	0.00511219	0.0404241	-2.38467
ENSG00000230269	ENSG00000230269	RP1-40E16.9		-1.36915	-2.31549	-0.422809	3.04149	-2.87942	0.00511585	0.0404302	-2.34319
ENSG00000265355	ENSG00000265355	MIR3136	microRNA 3136 [Source:HGNC Symbol;Acc:38340]	3.70692	1.14473	6.26912	-2.76294	2.87941	0.00511607	0.0404302	-2.51016
ENSG00000229887	ENSG00000229887	HNRNPA1P6	heterogeneous nuclear ribonucleoprotein A1 pseudogene 6 [Source:HGNC Symbol;Acc:5032]	7.274	2.24557	12.3024	-4.63178	2.87901	0.0051219	0.040464	-2.97213
ENSG00000129317	ENSG00000129317	PUS7L	pseudouridylate synthase 7 homolog (S. cerevisiae)-like [Source:HGNC Symbol;Acc:25276]	0.886246	0.273501	1.49899	5.48975	2.87857	0.00512841	0.0404965	-2.67714
ENSG00000155592	ENSG00000155592	ZKSCAN2	zinc finger with KRAB and SCAN domains 2 [Source:HGNC Symbol;Acc:25677]	-1.25025	-2.11467	-0.385818	6.59467	-2.87852	0.00512914	0.0404965	-2.75426
ENSG00000203648	ENSG00000203648	AC007618.3		4.0137	1.2385	6.78889	-2.57754	2.87841	0.00513075	0.0404969	-2.46003
ENSG00000071655	ENSG00000071655	MBD3	methyl-CpG binding domain protein 3 [Source:HGNC Symbol;Acc:6918]	-0.910745	-1.5405	-0.280989	6.58259	-2.87823	0.0051333	0.0405047	-2.76063
ENSG00000244710	ENSG00000244710	RN7SL47P	RNA, 7SL, cytoplasmic 47, pseudogene [Source:HGNC Symbol;Acc:46063]	5.80234	1.78993	9.81475	-3.52645	2.87806	0.00513588	0.0405127	-2.67918
ENSG00000254419	ENSG00000254419	RP11-261P9.4		3.15357	0.972492	5.33464	-1.43476	2.87762	0.00514235	0.0405514	-2.2819
ENSG00000160360	ENSG00000160360	GPSM1	G-protein signaling modulator 1 [Source:HGNC Symbol;Acc:17858]	-1.04768	-1.77254	-0.322818	7.97365	-2.87657	0.00515778	0.0406608	-2.88612
ENSG00000155463	ENSG00000155463	OXA1L	oxidase (cytochrome c) assembly 1-like [Source:HGNC Symbol;Acc:8526]	-0.761564	-1.28849	-0.234635	5.19692	-2.87645	0.00515963	0.040663	-2.62019
ENSG00000271303	ENSG00000271303	SRXN1	sulfiredoxin 1 [Source:HGNC Symbol;Acc:16132]	-1.7136	-2.89943	-0.527769	0.36226	-2.876	0.00516626	0.0407029	-2.17409
ENSG00000197140	ENSG00000197140	ADAM32	ADAM metallopeptidase domain 32 [Source:HGNC Symbol;Acc:15479]	1.62845	0.501492	2.75541	3.6473	2.87587	0.00516823	0.0407061	-2.46721
ENSG00000214425	ENSG00000214425	LRRC37A4P	leucine rich repeat containing 37, member A4, pseudogene [Source:HGNC Symbol;Acc:25479]	0.834581	0.256831	1.41233	4.40409	2.87495	0.00518186	0.040801	-2.55477
ENSG00000141219	ENSG00000141219	C17orf80	chromosome 17 open reading frame 80 [Source:HGNC Symbol;Acc:29601]	-0.937347	-1.58645	-0.288241	5.9278	-2.874	0.00519593	0.0408943	-2.69679
ENSG00000156711	ENSG00000156711	MAPK13	mitogen-activated protein kinase 13 [Source:HGNC Symbol;Acc:6875]	1.88437	0.57943	3.18931	2.44175	2.87394	0.00519685	0.0408943	-2.30375
ENSG00000176533	ENSG00000176533	GNG7	guanine nucleotide binding protein (G protein), gamma 7 [Source:HGNC Symbol;Acc:4410]	-1.09796	-1.85835	-0.337565	5.12864	-2.87375	0.00519962	0.0409036	-2.61997
ENSG00000204560	ENSG00000204560	DHX16	DEAH (Asp-Glu-Ala-His) box polypeptide 16 [Source:HGNC Symbol;Acc:2739]	-0.707743	-1.19792	-0.21756	5.76824	-2.87356	0.00520256	0.0409144	-2.67656
ENSG00000002016	ENSG00000002016	RAD52	RAD52 homolog (S. cerevisiae) [Source:HGNC Symbol;Acc:9824]	0.866628	0.266328	1.46693	5.09397	2.8732	0.00520781	0.0409433	-2.61264
ENSG00000154640	ENSG00000154640	BTG3	BTG family, member 3 [Source:HGNC Symbol;Acc:1132]	-1.28703	-2.17873	-0.395326	5.01635	-2.87257	0.00521729	0.0410054	-2.59039
ENSG00000235963	ENSG00000235963	MCCD1P1	mitochondrial coiled-coil domain 1 pseudogene 1 [Source:HGNC Symbol;Acc:33449]	4.71958	1.44895	7.99021	-3.42269	2.87193	0.00522685	0.0410591	-2.59767
ENSG00000100401	ENSG00000100401	RANGAP1	Ran GTPase activating protein 1 [Source:HGNC Symbol;Acc:9854]	-1.15808	-1.96063	-0.355521	7.28023	-2.87187	0.00522779	0.0410591	-2.83679
ENSG00000180573	ENSG00000180573	HIST1H2AC	histone cluster 1, H2ac [Source:HGNC Symbol;Acc:4733]	-1.46106	-2.47361	-0.448509	7.3195	-2.87179	0.00522887	0.0410591	-2.81286
ENSG00000130255	ENSG00000130255	RPL36	ribosomal protein L36 [Source:HGNC Symbol;Acc:13631]	-1.24504	-2.10803	-0.382036	6.8201	-2.87126	0.00523681	0.041109	-2.79736
ENSG00000225330	ENSG00000225330	AF064860.5		4.65795	1.42908	7.88681	-2.35023	2.87109	0.00523943	0.0411172	-2.50217
ENSG00000234709	ENSG00000234709	UPF3AP3	UPF3 regulator of nonsense transcripts homolog A (yeast) pseudogene 3 [Source:HGNC Symbol;Acc:38395]	2.73604	0.838904	4.63318	-0.820864	2.87029	0.00525142	0.0411988	-2.22211
ENSG00000140263	ENSG00000140263	SORD	sorbitol dehydrogenase [Source:HGNC Symbol;Acc:11184]	-1.14466	-1.93861	-0.350707	3.46203	-2.86935	0.00526556	0.041297	-2.40795
ENSG00000143155	ENSG00000143155	TIPRL	TIP41, TOR signaling pathway regulator-like (S. cerevisiae) [Source:HGNC Symbol;Acc:30231]	-0.64412	-1.09091	-0.197333	6.36953	-2.86925	0.00526712	0.041297	-2.75886
ENSG00000060656	ENSG00000060656	PTPRU	protein tyrosine phosphatase, receptor type, U [Source:HGNC Symbol;Acc:9683]	-1.96276	-3.32428	-0.601248	2.85758	-2.86911	0.00526916	0.0413006	-2.32238
ENSG00000271993	ENSG00000271993	RP11-285J16.1		2.39032	0.732128	4.0485	-0.075319	2.86895	0.00527154	0.0413015	-2.18816
ENSG00000213088	ENSG00000213088	DARC	Duffy blood group, atypical chemokine receptor [Source:HGNC Symbol;Acc:4035]	0.940096	0.287928	1.59226	4.12913	2.86889	0.00527246	0.0413015	-2.52198
ENSG00000007520	ENSG00000007520	TSR3	TSR3, 20S rRNA accumulation, homolog (S. cerevisiae) [Source:HGNC Symbol;Acc:14175]	-1.1758	-1.99153	-0.360067	4.66517	-2.86872	0.00527512	0.0413098	-2.56844
ENSG00000170364	ENSG00000170364	SETMAR	SET domain and mariner transposase fusion gene [Source:HGNC Symbol;Acc:10762]	-0.698019	-1.1824	-0.213642	4.15887	-2.86804	0.00528527	0.0413768	-2.52668
ENSG00000083817	ENSG00000083817	ZNF416	zinc finger protein 416 [Source:HGNC Symbol;Acc:20645]	-0.750393	-1.27115	-0.229635	4.44182	-2.86784	0.00528837	0.0413886	-2.5394
ENSG00000159712	ENSG00000159712	ANKRD18CP	ankyrin repeat domain 18C, pseudogene [Source:HGNC Symbol;Acc:43601]	2.92674	0.895456	4.95802	-0.0366366	2.86758	0.00529227	0.0414067	-2.19115
ENSG00000151502	ENSG00000151502	VPS26B	vacuolar protein sorting 26 homolog B (S. pombe) [Source:HGNC Symbol;Acc:28119]	-0.81045	-1.37299	-0.247907	7.2013	-2.8673	0.00529656	0.0414277	-2.84645
ENSG00000236576	ENSG00000236576	RP11-22B10.3		3.79921	1.16196	6.43647	-1.29183	2.8671	0.00529949	0.0414382	-2.25672
ENSG00000165264	ENSG00000165264	NDUFB6	NADH dehydrogenase (ubiquinone) 1 beta subcomplex, 6, 17kDa [Source:HGNC Symbol;Acc:7701]	-0.955316	-1.61857	-0.292063	4.58779	-2.86661	0.00530691	0.0414837	-2.57097
ENSG00000132329	ENSG00000132329	RAMP1	receptor (G protein-coupled) activity modifying protein 1 [Source:HGNC Symbol;Acc:9843]	-2.4084	-4.08072	-0.736088	1.44542	-2.86624	0.00531257	0.0415154	-2.213
ENSG00000110442	ENSG00000110442	COMMD9	COMM domain containing 9 [Source:HGNC Symbol;Acc:25014]	-1.01681	-1.7229	-0.310726	5.43674	-2.86606	0.0053154	0.041523	-2.66487
ENSG00000261568	ENSG00000261568	RP11-524C21.2		3.76747	1.15121	6.38373	-1.23066	2.86597	0.00531673	0.041523	-2.2801
ENSG00000213785	ENSG00000213785	RP11-449L13.2		4.51497	1.37906	7.65088	-3.37664	2.86545	0.00532457	0.0415717	-2.62708
ENSG00000160087	ENSG00000160087	UBE2J2	ubiquitin-conjugating enzyme E2, J2 [Source:HGNC Symbol;Acc:19268]	-0.649742	-1.10107	-0.198413	6.05137	-2.86517	0.00532893	0.0415932	-2.73657
ENSG00000157036	ENSG00000157036	EXOG	endo/exonuclease (5'-3'), endonuclease G-like [Source:HGNC Symbol;Acc:3347]	0.725946	0.221628	1.23026	4.91739	2.86485	0.00533378	0.0416152	-2.62712
ENSG00000161513	ENSG00000161513	FDXR	ferredoxin reductase [Source:HGNC Symbol;Acc:3642]	-1.38025	-2.33914	-0.421358	3.45007	-2.86477	0.00533495	0.0416152	-2.40518
ENSG00000126759	ENSG00000126759	CFP	complement factor properdin [Source:HGNC Symbol;Acc:8864]	1.74743	0.53311	2.96174	2.23649	2.86397	0.00534712	0.0416976	-2.26377
ENSG00000259336	ENSG00000259336	RP11-323I15.5		7.03984	2.14728	11.9324	-3.84107	2.86371	0.0053512	0.0417168	-2.72109
ENSG00000123154	ENSG00000123154	WDR83	WD repeat domain 83 [Source:HGNC Symbol;Acc:32672]	-1.35947	-2.30459	-0.414342	3.79756	-2.86274	0.00536606	0.0418202	-2.45213
ENSG00000263445	ENSG00000263445	MIR4450	microRNA 4450 [Source:HGNC Symbol;Acc:41725]	6.19163	1.88687	10.4964	-4.91661	2.86258	0.00536845	0.0418262	-3.00302
ENSG00000104899	ENSG00000104899	AMH	anti-Mullerian hormone [Source:HGNC Symbol;Acc:464]	1.25704	0.383007	2.13106	4.65758	2.86236	0.00537186	0.0418266	-2.54526
ENSG00000163467	ENSG00000163467	TSACC	TSSK6 activating co-chaperone [Source:HGNC Symbol;Acc:30636]	-7.0017	-11.8701	-2.13333	-3.2213	-2.86234	0.00537207	0.0418266	-2.92022
ENSG00000126267	ENSG00000126267	COX6B1	cytochrome c oxidase subunit VIb polypeptide 1 (ubiquitous) [Source:HGNC Symbol;Acc:2280]	-1.11475	-1.88988	-0.33963	5.60266	-2.86226	0.00537333	0.0418266	-2.69649
ENSG00000242330	ENSG00000242330	RN7SL683P	RNA, 7SL, cytoplasmic 683, pseudogene [Source:HGNC Symbol;Acc:46699]	5.78553	1.76231	9.80875	-2.98809	2.86201	0.00537722	0.0418443	-2.52726
ENSG00000235655	ENSG00000235655	H3F3AP4	H3 histone, family 3A, pseudogene 4 [Source:HGNC Symbol;Acc:42980]	-1.0844	-1.83853	-0.33027	2.96452	-2.86184	0.00537988	0.0418525	-2.37152
ENSG00000211514	ENSG00000211514	MIR454	microRNA 454 [Source:HGNC Symbol;Acc:33137]	4.14625	1.26236	7.03015	-3.10684	2.8614	0.00538662	0.0418916	-2.60189
ENSG00000104866	ENSG00000104866	PPP1R37	protein phosphatase 1, regulatory subunit 37 [Source:HGNC Symbol;Acc:27607]	-0.791572	-1.34216	-0.240981	6.55971	-2.8613	0.00538814	0.0418916	-2.78401
ENSG00000201217	ENSG00000201217	Y_RNA	Y RNA [Source:RFAM;Acc:RF00019]	4.7132	1.43438	7.99202	-3.1798	2.86088	0.00539456	0.0419196	-2.67478
ENSG00000100139	ENSG00000100139	MICALL1	MICAL-like 1 [Source:HGNC Symbol;Acc:29804]	-0.741156	-1.25676	-0.225553	6.95207	-2.86085	0.00539497	0.0419196	-2.83423
ENSG00000100417	ENSG00000100417	PMM1	phosphomannomutase 1 [Source:HGNC Symbol;Acc:9114]	-0.862615	-1.46289	-0.26234	4.87358	-2.86002	0.00540787	0.0420073	-2.6168
ENSG00000163528	ENSG00000163528	CHCHD4	coiled-coil-helix-coiled-coil-helix domain containing 4 [Source:HGNC Symbol;Acc:26467]	-1.47023	-2.49338	-0.447085	3.16265	-2.85989	0.00540979	0.0420097	-2.38724
ENSG00000171617	ENSG00000171617	ENC1	ectodermal-neural cortex 1 (with BTB domain) [Source:HGNC Symbol;Acc:3345]	-1.05085	-1.78218	-0.319527	8.3478	-2.85978	0.0054115	0.0420103	-2.97676
ENSG00000237119	ENSG00000237119	RP11-305P22.5		5.56935	1.69302	9.44569	-3.43761	2.85947	0.00541635	0.0420321	-2.54404
ENSG00000224239	ENSG00000224239	AC090044.2		4.04113	1.22835	6.8539	-4.73904	2.85936	0.00541797	0.0420321	-2.85571
ENSG00000105204	ENSG00000105204	DYRK1B	dual-specificity tyrosine-(Y)-phosphorylation regulated kinase 1B [Source:HGNC Symbol;Acc:3092]	-1.00479	-1.70418	-0.3054	5.42682	-2.85929	0.00541916	0.0420321	-2.68344
ENSG00000260014	ENSG00000260014	LSM3P5	LSM3 homolog, U6 small nuclear RNA associated (S. cerevisiae) pseudogene 5 [Source:HGNC Symbol;Acc:44350]	7.27443	2.20862	12.3402	-5.3689	2.85793	0.00544014	0.0421704	-3.1439
ENSG00000112592	ENSG00000112592	TBP	TATA box binding protein [Source:HGNC Symbol;Acc:11588]	-0.740651	-1.25644	-0.224865	5.09015	-2.85789	0.00544078	0.0421704	-2.63238
ENSG00000109670	ENSG00000109670	FBXW7	F-box and WD repeat domain containing 7, E3 ubiquitin protein ligase [Source:HGNC Symbol;Acc:16712]	-0.702778	-1.19222	-0.21334	6.13114	-2.85774	0.00544317	0.0421704	-2.76533
ENSG00000263766	ENSG00000263766	RP11-580I16.2		2.30854	0.700736	3.91635	-0.381432	2.85763	0.00544486	0.0421704	-2.22401
ENSG00000181458	ENSG00000181458	TMEM45A	transmembrane protein 45A [Source:HGNC Symbol;Acc:25480]	-3.18171	-5.39769	-0.965733	1.80534	-2.85757	0.00544577	0.0421704	-2.26294
ENSG00000138629	ENSG00000138629	UBL7	ubiquitin-like 7 (bone marrow stromal cell-derived) [Source:HGNC Symbol;Acc:28221]	-0.982676	-1.6671	-0.298253	4.42668	-2.85751	0.00544674	0.0421704	-2.56928
ENSG00000161960	ENSG00000161960	EIF4A1	eukaryotic translation initiation factor 4A1 [Source:HGNC Symbol;Acc:3282]	1.43991	0.43685	2.44297	1.43279	2.857	0.00545467	0.0422192	-2.2588
ENSG00000237359	ENSG00000237359	RP11-509J21.2		3.01049	0.912983	5.10799	0.0777019	2.85651	0.00546229	0.0422656	-2.21525
ENSG00000228798	ENSG00000228798	AP000473.5		1.2319	0.37332	2.09048	4.59859	2.85559	0.0054766	0.0423528	-2.61176
ENSG00000258620	ENSG00000258620	RP11-362L22.1		2.82351	0.855612	4.7914	-0.93552	2.85554	0.00547738	0.0423528	-2.26283
ENSG00000199082	ENSG00000199082	MIR342	microRNA 342 [Source:HGNC Symbol;Acc:31778]	4.11819	1.24787	6.9885	-3.19263	2.85547	0.00547845	0.0423528	-2.59584
ENSG00000230391	ENSG00000230391	AC017040.1		7.44842	2.25653	12.6403	-3.6454	2.85523	0.0054823	0.0423687	-2.64132
ENSG00000205302	ENSG00000205302	SNX2	sorting nexin 2 [Source:HGNC Symbol;Acc:11173]	-0.738023	-1.2525	-0.223547	5.98461	-2.855	0.00548585	0.0423687	-2.75338
ENSG00000171552	ENSG00000171552	BCL2L1	BCL2-like 1 [Source:HGNC Symbol;Acc:992]	-1.15917	-1.96724	-0.351098	5.85002	-2.85495	0.0054866	0.0423687	-2.74854
ENSG00000143384	ENSG00000143384	MCL1	myeloid cell leukemia sequence 1 (BCL2-related) [Source:HGNC Symbol;Acc:6943]	-0.768122	-1.30359	-0.232649	8.40382	-2.85492	0.00548704	0.0423687	-2.99024
ENSG00000255449	ENSG00000255449	RP11-91P24.6		2.26765	0.686287	3.84901	-0.409602	2.85395	0.00550229	0.0424435	-2.22872
ENSG00000250195	ENSG00000250195	RP11-371F15.3		3.66383	1.10883	6.21882	-0.802989	2.85395	0.0055023	0.0424435	-2.29665
ENSG00000130489	ENSG00000130489	SCO2	SCO2 cytochrome c oxidase assembly protein [Source:HGNC Symbol;Acc:10604]	-1.23319	-2.09326	-0.373128	3.05429	-2.85365	0.00550696	0.0424435	-2.38483
ENSG00000102882	ENSG00000102882	MAPK3	mitogen-activated protein kinase 3 [Source:HGNC Symbol;Acc:6877]	-0.775056	-1.31562	-0.234495	5.37321	-2.85358	0.00550811	0.0424435	-2.69551
ENSG00000263126	ENSG00000263126	CTC-479C5.10		3.47626	1.05154	5.90098	-2.02395	2.85333	0.00551199	0.0424435	-2.46084
ENSG00000255150	ENSG00000255150	EID3	EP300 interacting inhibitor of differentiation 3 [Source:HGNC Symbol;Acc:32961]	3.20757	0.970239	5.44489	-1.03993	2.8533	0.00551245	0.0424435	-2.25573
ENSG00000260360	ENSG00000260360	RP11-533E19.5		-6.86629	-11.6557	-2.0769	-2.99567	-2.85327	0.00551292	0.0424435	-2.78866
ENSG00000076604	ENSG00000076604	TRAF4	TNF receptor-associated factor 4 [Source:HGNC Symbol;Acc:12034]	-1.11184	-1.88739	-0.336302	5.83442	-2.85325	0.00551325	0.0424435	-2.74776
ENSG00000176125	ENSG00000176125	UFSP1	UFM1-specific peptidase 1 (non-functional) [Source:HGNC Symbol;Acc:33821]	-1.60756	-2.72888	-0.486231	1.89791	-2.85323	0.00551364	0.0424435	-2.26511
ENSG00000225246	ENSG00000225246	RPS2P1	ribosomal protein S2 pseudogene 1 [Source:HGNC Symbol;Acc:16580]	5.14314	1.55558	8.7307	-2.45903	2.85319	0.00551424	0.0424435	-2.44692
ENSG00000266289	ENSG00000266289	RP11-1C8.6		3.41469	1.03272	5.79666	-0.577657	2.8531	0.00551573	0.0424435	-2.23651
ENSG00000261229	ENSG00000261229	RP11-38G5.4		2.91829	0.882562	4.95403	-0.561337	2.85306	0.00551634	0.0424435	-2.23599
ENSG00000232682	ENSG00000232682	RP11-388P9.2		-9.91064	-16.8249	-2.99636	-4.52404	-2.8527	0.0055219	0.0424736	-3.28824
ENSG00000236636	ENSG00000236636	RP11-211A18.1		4.86727	1.47137	8.26316	-2.63799	2.85254	0.00552439	0.0424802	-2.47281
ENSG00000074966	ENSG00000074966	TXK	TXK tyrosine kinase [Source:HGNC Symbol;Acc:12434]	-7.9039	-13.4192	-2.38864	-3.96561	-2.85218	0.00553012	0.0425116	-2.97983
ENSG00000140320	ENSG00000140320	BAHD1	bromo adjacent homology domain containing 1 [Source:HGNC Symbol;Acc:29153]	-0.942711	-1.60055	-0.284871	6.40955	-2.85207	0.00553187	0.0425125	-2.80279
ENSG00000060971	ENSG00000060971	ACAA1	acetyl-CoA acyltransferase 1 [Source:HGNC Symbol;Acc:82]	-1.06475	-1.80788	-0.321623	5.88288	-2.85159	0.00553951	0.0425586	-2.74481
ENSG00000136938	ENSG00000136938	ANP32B	acidic (leucine-rich) nuclear phosphoprotein 32 family, member B [Source:HGNC Symbol;Acc:16677]	-0.790084	-1.34154	-0.238631	5.2352	-2.85146	0.00554156	0.0425618	-2.69317
ENSG00000178404	ENSG00000178404	DDC8	Protein DDC8 homolog [Source:UniProtKB/Swiss-Prot;Acc:Q96MC4]	2.28478	0.689796	3.87976	1.77049	2.85095	0.00554948	0.0426101	-2.31407
ENSG00000197582	ENSG00000197582	GPX1P1	glutathione peroxidase pseudogene 1 [Source:HGNC Symbol;Acc:4560]	-1.84534	-3.13374	-0.556939	2.0859	-2.85054	0.00555605	0.0426478	-2.30152
ENSG00000244378	ENSG00000244378	RPS2P45	ribosomal protein S2 pseudogene 45 [Source:HGNC Symbol;Acc:25709]	4.17849	1.26042	7.09657	-2.16136	2.84987	0.00556664	0.0426988	-2.40903
ENSG00000160695	ENSG00000160695	VPS11	vacuolar protein sorting 11 homolog (S. cerevisiae) [Source:HGNC Symbol;Acc:14583]	-1.09065	-1.85233	-0.328977	6.76176	-2.84982	0.00556736	0.0426988	-2.817
ENSG00000106615	ENSG00000106615	RHEB	Ras homolog enriched in brain [Source:HGNC Symbol;Acc:10011]	-1.11387	-1.89177	-0.335977	6.20636	-2.84981	0.00556763	0.0426988	-2.79419
ENSG00000260300	ENSG00000260300	RP11-505K9.4		1.96366	0.592223	3.33509	0.451869	2.84966	0.00557001	0.0427045	-2.23457
ENSG00000133134	ENSG00000133134	BEX2	brain expressed X-linked 2 [Source:HGNC Symbol;Acc:30933]	-1.23213	-2.0929	-0.371355	4.9098	-2.84885	0.00558291	0.0427825	-2.65009
ENSG00000258809	ENSG00000258809	CTD-2555O16.1		4.89757	1.47605	8.31909	-3.7538	2.84881	0.00558348	0.0427825	-2.78272
ENSG00000245105	ENSG00000245105	A2M-AS1	A2M antisense RNA 1 [Source:HGNC Symbol;Acc:27057]	3.22317	0.97115	5.47518	-0.325779	2.84848	0.00558874	0.0427911	-2.23449
ENSG00000205629	ENSG00000205629	LCMT1	leucine carboxyl methyltransferase 1 [Source:HGNC Symbol;Acc:17557]	-0.62217	-1.05688	-0.187462	5.5295	-2.84848	0.00558874	0.0427911	-2.72928
ENSG00000164440	ENSG00000164440	TXLNB	taxilin beta [Source:HGNC Symbol;Acc:21617]	-2.81245	-4.77753	-0.847364	1.11504	-2.84843	0.00558955	0.0427911	-2.24551
ENSG00000180264	ENSG00000180264	GPR144	G protein-coupled receptor 144 [Source:HGNC Symbol;Acc:18651]	3.90702	1.17698	6.63705	-0.850132	2.84825	0.00559232	0.0427997	-2.2786
ENSG00000133773	ENSG00000133773	CCDC59	coiled-coil domain containing 59 [Source:HGNC Symbol;Acc:25005]	-0.943939	-1.60369	-0.284193	4.92065	-2.84754	0.00560378	0.0428748	-2.6365
ENSG00000067840	ENSG00000067840	PDZD4	PDZ domain containing 4 [Source:HGNC Symbol;Acc:21167]	-0.723569	-1.22941	-0.217732	7.0681	-2.84689	0.00561401	0.0429404	-2.89541
ENSG00000205927	ENSG00000205927	OLIG2	oligodendrocyte lineage transcription factor 2 [Source:HGNC Symbol;Acc:9398]	-5.38419	-9.14841	-1.61997	-1.05989	-2.84674	0.0056165	0.0429468	-2.58642
ENSG00000105518	ENSG00000105518	TMEM205	transmembrane protein 205 [Source:HGNC Symbol;Acc:29631]	-1.40279	-2.38365	-0.421927	4.2679	-2.84634	0.0056229	0.042983	-2.56833
ENSG00000165782	ENSG00000165782	TMEM55B	transmembrane protein 55B [Source:HGNC Symbol;Acc:19299]	-1.11959	-1.90256	-0.336625	5.47643	-2.84589	0.00563012	0.0430256	-2.70999
ENSG00000141480	ENSG00000141480	ARRB2	arrestin, beta 2 [Source:HGNC Symbol;Acc:712]	-0.954701	-1.6226	-0.286797	5.9739	-2.84482	0.00564719	0.0431434	-2.77877
ENSG00000237491	ENSG00000237491	RP11-206L10.9		1.85387	0.556816	3.15093	1.47566	2.84461	0.00565064	0.043157	-2.29333
ENSG00000137806	ENSG00000137806	NDUFAF1	NADH dehydrogenase (ubiquinone) complex I, assembly factor 1 [Source:HGNC Symbol;Acc:18828]	-0.924437	-1.57147	-0.277406	4.35067	-2.84351	0.00566839	0.0432703	-2.5857
ENSG00000104427	ENSG00000104427	ZC2HC1A	zinc finger, C2HC-type containing 1A [Source:HGNC Symbol;Acc:24277]	1.13539	0.340702	1.93008	5.84445	2.84348	0.00566881	0.0432703	-2.8067
ENSG00000103194	ENSG00000103194	USP10	ubiquitin specific peptidase 10 [Source:HGNC Symbol;Acc:12608]	-0.601291	-1.02218	-0.180402	7.53366	-2.84328	0.00567208	0.0432825	-2.93327
ENSG00000148396	ENSG00000148396	SEC16A	SEC16 homolog A (S. cerevisiae) [Source:HGNC Symbol;Acc:29006]	-0.656033	-1.11526	-0.196806	8.03529	-2.84315	0.00567415	0.0432856	-2.98258
ENSG00000250461	ENSG00000250461	RP11-631M6.2		3.07211	0.921292	5.22294	0.184618	2.84272	0.00568102	0.0433253	-2.24735
ENSG00000232354	ENSG00000232354	VIPR1-AS1	VIPR1 antisense RNA 1 [Source:HGNC Symbol;Acc:40610]	3.46543	1.03816	5.89269	-1.38448	2.84146	0.00570152	0.0434689	-2.3728
ENSG00000168298	ENSG00000168298	HIST1H1E	histone cluster 1, H1e [Source:HGNC Symbol;Acc:4718]	-1.2925	-2.19786	-0.387141	7.92627	-2.84126	0.00570464	0.0434799	-2.9794
ENSG00000204060	ENSG00000204060	FOXO6	forkhead box O6 [Source:HGNC Symbol;Acc:24814]	-1.96191	-3.33635	-0.587475	3.73709	-2.8409	0.0057105	0.0435118	-2.47148
ENSG00000261845	ENSG00000261845	RP13-638C3.4		3.36905	1.00841	5.7297	-1.81518	2.84039	0.00571879	0.0435621	-2.4209
ENSG00000197982	ENSG00000197982	C1orf122	chromosome 1 open reading frame 122 [Source:HGNC Symbol;Acc:24789]	-0.972097	-1.6533	-0.290894	4.71889	-2.84011	0.00572338	0.0435821	-2.65428
ENSG00000235808	ENSG00000235808	MYL6P2	myosin, light chain 6 pseudogene 2 [Source:HGNC Symbol;Acc:23772]	7.14248	2.1372	12.1478	-4.57069	2.84002	0.00572477	0.0435821	-2.97573
ENSG00000124160	ENSG00000124160	NCOA5	nuclear receptor coactivator 5 [Source:HGNC Symbol;Acc:15909]	-0.754548	-1.28342	-0.225674	6.54091	-2.83946	0.00573389	0.0436294	-2.84645
ENSG00000146963	ENSG00000146963	C7orf55-LUC7L2	C7orf55-LUC7L2 readthrough [Source:HGNC Symbol;Acc:44671]	0.56619	0.169335	0.963045	5.69121	2.83944	0.00573434	0.0436294	-2.77354
ENSG00000202078	ENSG00000202078	Y_RNA	Y RNA [Source:RFAM;Acc:RF00019]	2.79111	0.834379	4.74783	-1.38967	2.83889	0.00574334	0.043685	-2.33856
ENSG00000120509	ENSG00000120509	PDZD11	PDZ domain containing 11 [Source:HGNC Symbol;Acc:28034]	-0.969309	-1.64895	-0.289666	3.89471	-2.83846	0.00575026	0.0437233	-2.54214
ENSG00000260302	ENSG00000260302	RP11-973H7.1		-7.01572	-11.9351	-2.09633	-4.87607	-2.83833	0.0057524	0.0437233	-3.21543
ENSG00000103496	ENSG00000103496	STX4	syntaxin 4 [Source:HGNC Symbol;Acc:11439]	-1.22129	-2.07768	-0.364904	4.57438	-2.83825	0.00575372	0.0437233	-2.63398
ENSG00000090776	ENSG00000090776	EFNB1	ephrin-B1 [Source:HGNC Symbol;Acc:3226]	-1.08521	-1.8462	-0.324222	4.52749	-2.83816	0.00575511	0.0437233	-2.63706
ENSG00000262312	ENSG00000262312	LA16c-390H2.4		1.95206	0.583094	3.32102	1.3925	2.83794	0.00575885	0.043739	-2.29842
ENSG00000224415	ENSG00000224415	RPL19P12	ribosomal protein L19 pseudogene 12 [Source:HGNC Symbol;Acc:36047]	6.69279	1.99878	11.3868	-3.59916	2.83769	0.00576283	0.0437564	-2.8034
ENSG00000221044	ENSG00000221044	U3	Small nucleolar RNA U3 [Source:RFAM;Acc:RF00012]	2.68039	0.800413	4.56036	-1.80311	2.83758	0.00576474	0.0437581	-2.4159
ENSG00000234268	ENSG00000234268	AP000936.1		4.16242	1.24273	7.08211	-1.59349	2.83734	0.00576867	0.0437751	-2.33438
ENSG00000250853	ENSG00000250853	RNF138P1	ring finger protein 138, E3 ubiquitin protein ligase pseudogene 1 [Source:HGNC Symbol;Acc:30342]	4.34031	1.2956	7.38503	-2.23275	2.83711	0.00577239	0.0437906	-2.45033
ENSG00000261292	ENSG00000261292	RP11-389G6.3		3.70476	1.10551	6.30401	-0.892667	2.8367	0.00577912	0.0438288	-2.29169
ENSG00000187951	ENSG00000187951	ARHGAP11B	Rho GTPase activating protein 11B [Source:HGNC Symbol;Acc:15782]	2.01214	0.600317	3.42397	2.38896	2.83648	0.00578274	0.0438339	-2.40271
ENSG00000144834	ENSG00000144834	TAGLN3	transgelin 3 [Source:HGNC Symbol;Acc:29868]	-0.872408	-1.48457	-0.26025	6.05537	-2.83634	0.00578503	0.0438339	-2.82638
ENSG00000132485	ENSG00000132485	ZRANB2	zinc finger, RAN-binding domain containing 2 [Source:HGNC Symbol;Acc:13058]	0.812627	0.242397	1.38286	6.60328	2.83624	0.00578666	0.0438339	-2.88537
ENSG00000162913	ENSG00000162913	C1orf145	chromosome 1 open reading frame 145 [Source:HGNC Symbol;Acc:32047]	1.83257	0.546605	3.11854	0.886945	2.83617	0.00578772	0.0438339	-2.27377
ENSG00000112977	ENSG00000112977	DAP	death-associated protein [Source:HGNC Symbol;Acc:2672]	-1.097	-1.86681	-0.327197	5.96136	-2.83614	0.00578824	0.0438339	-2.80956
ENSG00000163132	ENSG00000163132	MSX1	msh homeobox 1 [Source:HGNC Symbol;Acc:7391]	-1.51358	-2.57582	-0.451334	2.60692	-2.83584	0.00579317	0.0438584	-2.39104
ENSG00000049540	ENSG00000049540	ELN	elastin [Source:HGNC Symbol;Acc:3327]	-1.57319	-2.67746	-0.468921	4.17396	-2.83536	0.0058011	0.0439057	-2.59017
ENSG00000136231	ENSG00000136231	IGF2BP3	insulin-like growth factor 2 mRNA binding protein 3 [Source:HGNC Symbol;Acc:28868]	0.880475	0.262376	1.49857	5.85133	2.83505	0.00580625	0.0439259	-2.81207
ENSG00000213735	ENSG00000213735	ANAPC10P1	anaphase promoting complex subunit 10 pseudogene 1 [Source:HGNC Symbol;Acc:33976]	3.66818	1.09304	6.24331	-2.29327	2.83499	0.00580715	0.0439259	-2.47873
ENSG00000138080	ENSG00000138080	EMILIN1	elastin microfibril interfacer 1 [Source:HGNC Symbol;Acc:19880]	-2.27037	-3.86442	-0.676311	0.808767	-2.83462	0.00581339	0.04393	-2.26558
ENSG00000226259	ENSG00000226259	GTF2H2B	general transcription factor IIH, polypeptide 2B (pseudogene) [Source:HGNC Symbol;Acc:31393]	0.896678	0.267099	1.52626	3.08446	2.83458	0.00581405	0.04393	-2.46031
ENSG00000255112	ENSG00000255112	CHMP1B	charged multivesicular body protein 1B [Source:HGNC Symbol;Acc:24287]	-1.56812	-2.66915	-0.467086	6.4061	-2.83452	0.00581489	0.04393	-2.84682
ENSG00000238500	ENSG00000238500	RNU7-87P	RNA, U7 small nuclear 87 pseudogene [Source:HGNC Symbol;Acc:42616]	4.84649	1.44355	8.24943	-3.55722	2.83449	0.0058155	0.04393	-2.57281
ENSG00000261610	ENSG00000261610	AP000265.1		4.14216	1.23372	7.0506	-0.812306	2.83445	0.00581616	0.04393	-2.30967
ENSG00000249947	ENSG00000249947	XBP1P1	X-box binding protein 1 pseudogene 1 [Source:HGNC Symbol;Acc:12802]	2.81414	0.837887	4.7904	-0.813178	2.83403	0.00582305	0.0439692	-2.29662
ENSG00000213585	ENSG00000213585	VDAC1	voltage-dependent anion channel 1 [Source:HGNC Symbol;Acc:12669]	-0.848935	-1.44523	-0.25264	6.89452	-2.83345	0.0058327	0.0440293	-2.90261
ENSG00000112249	ENSG00000112249	ASCC3	activating signal cointegrator 1 complex subunit 3 [Source:HGNC Symbol;Acc:18697]	-1.08756	-1.85158	-0.323537	7.14312	-2.83302	0.00583984	0.0440669	-2.92074
ENSG00000213144	ENSG00000213144	RP11-64B16.2		-4.83838	-8.23758	-1.43917	-2.34203	-2.83285	0.00584261	0.0440669	-2.59415
ENSG00000186310	ENSG00000186310	NAP1L3	nucleosome assembly protein 1-like 3 [Source:HGNC Symbol;Acc:7639]	-1.17699	-2.00389	-0.350091	5.63295	-2.83284	0.00584277	0.0440669	-2.78495
ENSG00000258827	ENSG00000258827	RP11-537P22.2		7.98956	2.37616	13.603	-5.02086	2.83269	0.0058453	0.0440732	-3.13794
ENSG00000134597	ENSG00000134597	RBMX2	RNA binding motif protein, X-linked 2 [Source:HGNC Symbol;Acc:24282]	-0.754633	-1.28494	-0.224328	4.51105	-2.83212	0.00585464	0.0441308	-2.64188
ENSG00000020426	ENSG00000020426	MNAT1	menage a trois homolog 1, cyclin H assembly factor (Xenopus laevis) [Source:HGNC Symbol;Acc:7181]	0.682698	0.202828	1.16257	4.72931	2.83144	0.00586608	0.0441949	-2.69023
ENSG00000122481	ENSG00000122481	RWDD3	RWD domain containing 3 [Source:HGNC Symbol;Acc:21393]	1.56259	0.46423	2.66094	1.1926	2.83141	0.00586655	0.0441949	-2.30343
ENSG00000265465	ENSG00000265465	MIR4768	microRNA 4768 [Source:HGNC Symbol;Acc:41592]	5.04741	1.49938	8.59545	-3.49187	2.83128	0.00586864	0.0441978	-2.70969
ENSG00000235109	ENSG00000235109	ZSCAN31	zinc finger and SCAN domain containing 31 [Source:HGNC Symbol;Acc:14097]	-1.50891	-2.56962	-0.448194	3.52914	-2.83117	0.00587044	0.0441985	-2.52411
ENSG00000207014	ENSG00000207014	SNORD116-3	small nucleolar RNA, C/D box 116-3 [Source:HGNC Symbol;Acc:33069]	3.27565	0.972774	5.57853	-1.62713	2.83093	0.00587456	0.0442088	-2.38132
ENSG00000213015	ENSG00000213015	ZNF580	zinc finger protein 580 [Source:HGNC Symbol;Acc:29473]	-0.87604	-1.49193	-0.26015	4.99968	-2.83089	0.0058752	0.0442088	-2.71201
ENSG00000110274	ENSG00000110274	CEP164	centrosomal protein 164kDa [Source:HGNC Symbol;Acc:29182]	0.840572	0.249593	1.43155	5.31586	2.83077	0.00587711	0.0442103	-2.76275
ENSG00000142409	ENSG00000142409	ZNF787	zinc finger protein 787 [Source:HGNC Symbol;Acc:26998]	-0.845132	-1.43953	-0.250736	5.44159	-2.82976	0.00589395	0.0443104	-2.75235
ENSG00000161016	ENSG00000161016	RPL8	ribosomal protein L8 [Source:HGNC Symbol;Acc:10368]	-1.1504	-1.95951	-0.341296	8.39354	-2.82974	0.00589443	0.0443104	-3.0555
ENSG00000112511	ENSG00000112511	PHF1	PHD finger protein 1 [Source:HGNC Symbol;Acc:8919]	-0.884013	-1.50579	-0.262234	5.99637	-2.8296	0.00589676	0.0443104	-2.81307
ENSG00000123200	ENSG00000123200	ZC3H13	zinc finger CCCH-type containing 13 [Source:HGNC Symbol;Acc:20368]	-0.510895	-0.870243	-0.151546	7.85257	-2.82955	0.00589753	0.0443104	-3.00891
ENSG00000204149	ENSG00000204149	AGAP6	ArfGAP with GTPase domain, ankyrin repeat and PH domain 6 [Source:HGNC Symbol;Acc:23466]	1.10649	0.328177	1.88479	5.52651	2.82941	0.00589988	0.0443104	-2.74543
ENSG00000187634	ENSG00000187634	SAMD11	sterile alpha motif domain containing 11 [Source:HGNC Symbol;Acc:28706]	-2.49344	-4.24738	-0.739512	1.79963	-2.82936	0.00590066	0.0443104	-2.2935
ENSG00000083099	ENSG00000083099	LYRM2	LYR motif containing 2 [Source:HGNC Symbol;Acc:25229]	-0.690471	-1.17619	-0.204753	5.84761	-2.82919	0.00590347	0.0443187	-2.81214
ENSG00000025434	ENSG00000025434	NR1H3	nuclear receptor subfamily 1, group H, member 3 [Source:HGNC Symbol;Acc:7966]	-1.31657	-2.24285	-0.39029	3.5596	-2.82881	0.00590993	0.0443511	-2.49743
ENSG00000265584	ENSG00000265584	MIR3978	microRNA 3978 [Source:HGNC Symbol;Acc:41630]	5.94644	1.76268	10.1302	-5.07611	2.82873	0.00591121	0.0443511	-3.03784
ENSG00000213509	ENSG00000213509	PPIAP16	peptidylprolyl isomerase A (cyclophilin A) pseudogene 16 [Source:HGNC Symbol;Acc:9269]	4.17125	1.23589	7.10661	-2.29992	2.82818	0.00592052	0.0444082	-2.54721
ENSG00000004777	ENSG00000004777	ARHGAP33	Rho GTPase activating protein 33 [Source:HGNC Symbol;Acc:23085]	-0.83174	-1.41717	-0.246315	6.6856	-2.8276	0.00593023	0.0444681	-2.89913
ENSG00000172348	ENSG00000172348	RCAN2	regulator of calcineurin 2 [Source:HGNC Symbol;Acc:3041]	-1.46781	-2.50114	-0.434482	2.35059	-2.82705	0.00593945	0.0445153	-2.51677
ENSG00000143363	ENSG00000143363	PRUNE	prune exopolyphosphatase [Source:HGNC Symbol;Acc:13420]	-0.976048	-1.66319	-0.28891	5.12708	-2.82702	0.00593994	0.0445153	-2.73772
ENSG00000271917	ENSG00000271917	RP11-506O24.2		3.68478	1.09035	6.2792	-0.86823	2.82665	0.00594616	0.044539	-2.31905
ENSG00000159556	ENSG00000159556	ISL2	ISL LIM homeobox 2 [Source:HGNC Symbol;Acc:18524]	-1.54085	-2.62576	-0.455938	2.47955	-2.82662	0.00594665	0.044539	-2.43759
ENSG00000170265	ENSG00000170265	ZNF282	zinc finger protein 282 [Source:HGNC Symbol;Acc:13076]	-0.830719	-1.41565	-0.24579	6.61812	-2.82653	0.00594827	0.044539	-2.88203
ENSG00000111788	ENSG00000111788	RP11-22B23.1		1.61309	0.477227	2.74894	1.19194	2.82641	0.00595027	0.044539	-2.31251
ENSG00000111664	ENSG00000111664	GNB3	guanine nucleotide binding protein (G protein), beta polypeptide 3 [Source:HGNC Symbol;Acc:4400]	2.30368	0.68149	3.92588	3.22101	2.82632	0.00595169	0.044539	-2.46944
ENSG00000197498	ENSG00000197498	RPF2	ribosome production factor 2 homolog (S. cerevisiae) [Source:HGNC Symbol;Acc:20870]	-0.881124	-1.5017	-0.26055	5.32342	-2.82582	0.00596015	0.0445864	-2.73915
ENSG00000163435	ENSG00000163435	ELF3	E74-like factor 3 (ets domain transcription factor, epithelial-specific ) [Source:HGNC Symbol;Acc:3318]	3.03107	0.896091	5.16605	-0.640537	2.82556	0.00596463	0.0445864	-2.30947
ENSG00000173418	ENSG00000173418	NAA20	N(alpha)-acetyltransferase 20, NatB catalytic subunit [Source:HGNC Symbol;Acc:15908]	-0.803024	-1.36865	-0.237394	5.22989	-2.82552	0.0059653	0.0445864	-2.74268
ENSG00000232098	ENSG00000232098	CTD-2619J13.14		-0.720103	-1.22733	-0.212873	3.80903	-2.82548	0.005966	0.0445864	-2.5663
ENSG00000207611	ENSG00000207611	MIR149	microRNA 149 [Source:HGNC Symbol;Acc:31536]	3.20196	0.946519	5.4574	-1.62727	2.82544	0.0059666	0.0445864	-2.45174
ENSG00000132313	ENSG00000132313	MRPL35	mitochondrial ribosomal protein L35 [Source:HGNC Symbol;Acc:14489]	-0.771675	-1.31529	-0.228059	5.05474	-2.82517	0.00597121	0.0446079	-2.7432
ENSG00000240219	ENSG00000240219	RP11-430C7.5		4.21493	1.24531	7.18456	-0.961273	2.82482	0.00597708	0.044639	-2.52193
ENSG00000261101	ENSG00000261101	RP4-545K15.5		1.40533	0.414896	2.39577	2.43938	2.82393	0.00599215	0.0447386	-2.42847
ENSG00000102409	ENSG00000102409	BEX4	brain expressed, X-linked 4 [Source:HGNC Symbol;Acc:25475]	-0.804715	-1.37189	-0.237544	5.47901	-2.82377	0.00599484	0.0447459	-2.78975
ENSG00000237200	ENSG00000237200	ZBTB40-IT1	ZBTB40 intronic transcript 1 (non-protein coding) [Source:HGNC Symbol;Acc:41493]	3.73351	1.1017	6.36533	-2.50923	2.82335	0.00600204	0.0447789	-2.57309
ENSG00000134852	ENSG00000134852	CLOCK	clock circadian regulator [Source:HGNC Symbol;Acc:2082]	0.717969	0.211854	1.22408	6.32721	2.82331	0.00600272	0.0447789	-2.88355
ENSG00000186222	ENSG00000186222	BLOC1S4	biogenesis of lysosomal organelles complex-1, subunit 4, cappuccino [Source:HGNC Symbol;Acc:24206]	-1.22363	-2.08628	-0.360982	3.62681	-2.82305	0.0060072	0.0447994	-2.53964
ENSG00000220867	ENSG00000220867	RP3-403L10.2		5.18364	1.52831	8.83897	-3.20076	2.82235	0.0060191	0.0448753	-2.66616
ENSG00000264895	ENSG00000264895	RP11-421E14.2		1.96514	0.579293	3.35098	1.55622	2.82215	0.00602241	0.0448871	-2.36724
ENSG00000063180	ENSG00000063180	CA11	carbonic anhydrase XI [Source:HGNC Symbol;Acc:1370]	-1.35558	-2.31169	-0.399472	4.07069	-2.82176	0.00602909	0.044924	-2.58761
ENSG00000184863	ENSG00000184863	RBM33	RNA binding motif protein 33 [Source:HGNC Symbol;Acc:27223]	0.5975	0.176014	1.01899	7.85507	2.82135	0.00603611	0.0449634	-3.03591
ENSG00000136715	ENSG00000136715	SAP130	Sin3A-associated protein, 130kDa [Source:HGNC Symbol;Acc:29813]	-0.753861	-1.28594	-0.221779	6.68645	-2.81978	0.00606303	0.0451509	-2.90643
ENSG00000104946	ENSG00000104946	TBC1D17	TBC1 domain family, member 17 [Source:HGNC Symbol;Acc:25699]	-0.813066	-1.38703	-0.239106	6.59454	-2.81933	0.0060707	0.0451852	-2.88698
ENSG00000090316	ENSG00000090316	MAEA	macrophage erythroblast attacher [Source:HGNC Symbol;Acc:13731]	-0.777938	-1.3271	-0.22877	6.81625	-2.81931	0.00607111	0.0451852	-2.91794
ENSG00000184678	ENSG00000184678	HIST2H2BE	histone cluster 2, H2be [Source:HGNC Symbol;Acc:4760]	-1.48096	-2.52646	-0.435458	6.6465	-2.81916	0.00607354	0.0451903	-2.90871
ENSG00000173456	ENSG00000173456	RNF26	ring finger protein 26 [Source:HGNC Symbol;Acc:14646]	-1.35533	-2.31228	-0.39839	5.01672	-2.81878	0.00608004	0.0452256	-2.73777
ENSG00000110367	ENSG00000110367	DDX6	DEAD (Asp-Glu-Ala-Asp) box helicase 6 [Source:HGNC Symbol;Acc:2747]	-0.516517	-0.88122	-0.151814	9.2294	-2.81869	0.00608176	0.0452256	-3.16647
ENSG00000143977	ENSG00000143977	SNRPG	small nuclear ribonucleoprotein polypeptide G [Source:HGNC Symbol;Acc:11163]	-0.925623	-1.57937	-0.271878	5.18622	-2.81791	0.00609506	0.0453115	-2.76782
ENSG00000160951	ENSG00000160951	PTGER1	prostaglandin E receptor 1 (subtype EP1), 42kDa [Source:HGNC Symbol;Acc:9593]	2.8607	0.839663	4.88173	-1.00277	2.81709	0.00610933	0.0454046	-2.39026
ENSG00000137947	ENSG00000137947	GTF2B	general transcription factor IIB [Source:HGNC Symbol;Acc:4648]	-0.971991	-1.6588	-0.285184	5.175	-2.81663	0.00611724	0.0454504	-2.75168
ENSG00000146834	ENSG00000146834	MEPCE	methylphosphate capping enzyme [Source:HGNC Symbol;Acc:20247]	-0.996517	-1.70077	-0.292266	5.8735	-2.81617	0.00612513	0.0454884	-2.84071
ENSG00000226102	ENSG00000226102	SEPT7P3	septin 7 pseudogene 3 [Source:HGNC Symbol;Acc:38038]	3.82124	1.12068	6.52179	-1.8201	2.81613	0.00612587	0.0454884	-2.52533
ENSG00000145016	ENSG00000145016	KIAA0226	KIAA0226 [Source:HGNC Symbol;Acc:28991]	-0.688634	-1.17542	-0.201852	6.83815	-2.8155	0.00613677	0.0455511	-2.94501
ENSG00000228300	ENSG00000228300	C19orf24	chromosome 19 open reading frame 24 [Source:HGNC Symbol;Acc:26073]	-1.85659	-3.16901	-0.544175	5.1899	-2.81544	0.00613781	0.0455511	-2.70485
ENSG00000129911	ENSG00000129911	KLF16	Kruppel-like factor 16 [Source:HGNC Symbol;Acc:16857]	-1.4082	-2.40377	-0.412631	4.77053	-2.81511	0.00614361	0.04558	-2.7122
ENSG00000207137	ENSG00000207137	SNORD116-13	small nucleolar RNA, C/D box 116-13 [Source:HGNC Symbol;Acc:33079]	1.66485	0.487795	2.8419	0.839965	2.81501	0.00614523	0.04558	-2.32603
ENSG00000213762	ENSG00000213762	ZNF134	zinc finger protein 134 [Source:HGNC Symbol;Acc:12918]	-0.961939	-1.6421	-0.281781	6.96628	-2.81475	0.00614983	0.0456011	-2.94688
ENSG00000174780	ENSG00000174780	SRP72	signal recognition particle 72kDa [Source:HGNC Symbol;Acc:11303]	-0.600458	-1.02504	-0.175873	6.98989	-2.81462	0.00615205	0.0456046	-2.96386
ENSG00000254449	ENSG00000254449	SF3A3P2	splicing factor 3a, subunit 3 pseudogene 2 [Source:HGNC Symbol;Acc:23277]	-7.62232	-13.0126	-2.232	-3.43411	-2.81432	0.00615718	0.0456296	-3.14476
ENSG00000168101	ENSG00000168101	NUDT16L1	nudix (nucleoside diphosphate linked moiety X)-type motif 16-like 1 [Source:HGNC Symbol;Acc:28154]	-0.899451	-1.53557	-0.26333	5.04732	-2.8141	0.00616105	0.0456452	-2.75653
ENSG00000169490	ENSG00000169490	TM2D2	TM2 domain containing 2 [Source:HGNC Symbol;Acc:24127]	-1.07418	-1.83392	-0.31443	5.51364	-2.8139	0.00616454	0.045658	-2.81178
ENSG00000146232	ENSG00000146232	NFKBIE	nuclear factor of kappa light polypeptide gene enhancer in B-cells inhibitor, epsilon [Source:HGNC Symbol;Acc:7799]	-1.29053	-2.20336	-0.377702	3.7667	-2.81372	0.00616772	0.04566	-2.57246
ENSG00000125445	ENSG00000125445	MRPS7	mitochondrial ribosomal protein S7 [Source:HGNC Symbol;Acc:14499]	-0.857885	-1.4647	-0.251071	5.09472	-2.81368	0.00616832	0.04566	-2.75258
ENSG00000140740	ENSG00000140740	UQCRC2	ubiquinol-cytochrome c reductase core protein II [Source:HGNC Symbol;Acc:12586]	-0.504387	-0.861191	-0.147584	6.93627	-2.81344	0.00617264	0.045679	-2.95995
ENSG00000258920	ENSG00000258920	FOXN3-AS1	FOXN3 antisense RNA 1 [Source:HGNC Symbol;Acc:44290]	-3.49307	-5.96462	-1.02152	-0.893968	-2.8128	0.00618368	0.0457476	-2.40646
ENSG00000267640	ENSG00000267640	CTD-2554C21.2		-1.19091	-2.0336	-0.348228	3.36896	-2.81266	0.00618628	0.0457538	-2.54753
ENSG00000235683	ENSG00000235683	AC018442.1		3.658	1.06939	6.2466	-1.84895	2.81241	0.00619058	0.0457725	-2.44177
ENSG00000252835	ENSG00000252835	SCARNA21	small Cajal body-specific RNA 21 [Source:HGNC Symbol;Acc:32579]	-1.78399	-3.04651	-0.521475	6.32729	-2.81227	0.006193	0.045775	-2.90328
ENSG00000232104	ENSG00000232104	RP11-509J21.1		2.08065	0.608147	3.55316	2.41591	2.81219	0.00619444	0.045775	-2.46693
ENSG00000158828	ENSG00000158828	PINK1	PTEN induced putative kinase 1 [Source:HGNC Symbol;Acc:14581]	-1.19904	-2.04778	-0.350307	6.20187	-2.81167	0.00620357	0.0458294	-2.8848
ENSG00000151689	ENSG00000151689	INPP1	inositol polyphosphate-1-phosphatase [Source:HGNC Symbol;Acc:6071]	-1.16077	-1.98251	-0.339032	4.02317	-2.81135	0.00620913	0.0458575	-2.62681
ENSG00000183778	ENSG00000183778	B3GALT5	UDP-Gal:betaGlcNAc beta 1,3-galactosyltransferase, polypeptide 5 [Source:HGNC Symbol;Acc:920]	1.96172	0.57283	3.35062	3.81198	2.81106	0.00621413	0.0458814	-2.6072
ENSG00000260278	ENSG00000260278	RP11-109G23.3		-4.83361	-8.25615	-1.41108	-2.39948	-2.81077	0.00621921	0.0459058	-2.79023
ENSG00000159335	ENSG00000159335	PTMS	parathymosin [Source:HGNC Symbol;Acc:9629]	-1.07982	-1.84449	-0.315144	7.58149	-2.81045	0.00622491	0.0459348	-3.03086
ENSG00000270062	ENSG00000270062	RP11-248J18.3		3.23323	0.943169	5.52329	-1.53131	2.8099	0.00623451	0.0459921	-2.40794
ENSG00000204590	ENSG00000204590	GNL1	guanine nucleotide binding protein-like 1 [Source:HGNC Symbol;Acc:4413]	-0.816979	-1.39566	-0.238302	7.59695	-2.80981	0.00623622	0.0459921	-3.02306
ENSG00000087085	ENSG00000087085	ACHE	acetylcholinesterase [Source:HGNC Symbol;Acc:108]	-1.77437	-3.0317	-0.517038	5.47937	-2.80864	0.00625677	0.0461205	-2.79651
ENSG00000238959	ENSG00000238959	RNU7-19P	RNA, U7 small nuclear 19 pseudogene [Source:HGNC Symbol;Acc:34115]	4.95265	1.44314	8.46217	-3.48726	2.80862	0.00625718	0.0461205	-2.72728
ENSG00000226711	ENSG00000226711	FAM66C	family with sequence similarity 66, member C [Source:HGNC Symbol;Acc:21644]	1.38771	0.404197	2.37123	3.05231	2.80815	0.00626548	0.0461594	-2.54668
ENSG00000119986	ENSG00000119986	AVPI1	arginine vasopressin-induced 1 [Source:HGNC Symbol;Acc:30898]	-2.64422	-4.51829	-0.770158	4.36943	-2.80812	0.00626601	0.0461594	-2.64902
ENSG00000076108	ENSG00000076108	BAZ2A	bromodomain adjacent to zinc finger domain, 2A [Source:HGNC Symbol;Acc:962]	-0.62916	-1.07512	-0.183199	7.52884	-2.8078	0.00627169	0.0461881	-3.02844
ENSG00000267193	ENSG00000267193	RP11-116O18.3		3.46726	1.00939	5.92513	-0.972886	2.80756	0.0062759	0.046206	-2.43507
ENSG00000204569	ENSG00000204569	PPP1R10	protein phosphatase 1, regulatory subunit 10 [Source:HGNC Symbol;Acc:9284]	-1.13436	-1.93866	-0.330058	8.30522	-2.80694	0.00628685	0.0462735	-3.0889
ENSG00000204947	ENSG00000204947	ZNF425	zinc finger protein 425 [Source:HGNC Symbol;Acc:20690]	-1.03103	-1.76212	-0.299943	4.4051	-2.80675	0.00629029	0.0462857	-2.67797
ENSG00000251521	ENSG00000251521	IMPA1P	inositol(myo)-1(or 4)-monophosphatase 1 pseudogene [Source:HGNC Symbol;Acc:33956]	4.93667	1.43596	8.43738	-1.31227	2.8066	0.00629296	0.0462922	-2.53111
ENSG00000260578	ENSG00000260578	CTD-2541J13.1		2.79968	0.81429	4.78507	0.221455	2.80649	0.00629476	0.0462923	-2.33302
ENSG00000202172	ENSG00000202172	RNU6-1327P	RNA, U6 small nuclear 1327, pseudogene [Source:HGNC Symbol;Acc:48290]	5.62544	1.63557	9.6153	-3.85791	2.80608	0.00630217	0.0463282	-2.8665
ENSG00000174238	ENSG00000174238	PITPNA	phosphatidylinositol transfer protein, alpha [Source:HGNC Symbol;Acc:9001]	-0.895941	-1.5314	-0.260477	7.35078	-2.80602	0.00630321	0.0463282	-3.01538
ENSG00000122218	ENSG00000122218	COPA	coatomer protein complex, subunit alpha [Source:HGNC Symbol;Acc:2230]	-0.847015	-1.44784	-0.246191	8.95275	-2.80573	0.00630831	0.046348	-3.16681
ENSG00000137547	ENSG00000137547	MRPL15	mitochondrial ribosomal protein L15 [Source:HGNC Symbol;Acc:14054]	-0.924849	-1.5809	-0.268799	4.58422	-2.80567	0.00630947	0.046348	-2.72234
ENSG00000101343	ENSG00000101343	CRNKL1	crooked neck pre-mRNA splicing factor-like 1 (Drosophila) [Source:HGNC Symbol;Acc:15762]	-0.732131	-1.25155	-0.212707	6.56797	-2.80523	0.00631722	0.0463918	-2.93332
ENSG00000104976	ENSG00000104976	SNAPC2	small nuclear RNA activating complex, polypeptide 2, 45kDa [Source:HGNC Symbol;Acc:11135]	-1.04336	-1.78367	-0.303065	4.52331	-2.80498	0.00632164	0.0464111	-2.70465
ENSG00000229591	ENSG00000229591	RP5-981O7.2		2.90779	0.844511	4.97107	-0.2784	2.80483	0.00632435	0.0464179	-2.33406
ENSG00000262172	ENSG00000262172	CTD-2529O21.1		3.10868	0.902747	5.31461	-1.29187	2.80469	0.00632678	0.0464226	-2.39836
ENSG00000167283	ENSG00000167283	ATP5L	ATP synthase, H+ transporting, mitochondrial Fo complex, subunit G [Source:HGNC Symbol;Acc:14247]	-0.924932	-1.5815	-0.268365	5.6825	-2.80371	0.00634444	0.0465328	-2.86136
ENSG00000250057	ENSG00000250057	RP11-576N17.5		3.46867	1.00627	5.93106	-2.46944	2.80354	0.0063474	0.0465328	-2.58366
ENSG00000207245	ENSG00000207245	SNORD116-29	small nucleolar RNA, C/D box 116-29 [Source:HGNC Symbol;Acc:33348]	2.91143	0.84458	4.97829	-1.42922	2.80349	0.00634829	0.0465328	-2.40668
ENSG00000126456	ENSG00000126456	IRF3	interferon regulatory factor 3 [Source:HGNC Symbol;Acc:6118]	-1.41235	-2.415	-0.409696	4.83406	-2.80345	0.00634897	0.0465328	-2.74837
ENSG00000221025	ENSG00000221025	MIR1250	microRNA 1250 [Source:HGNC Symbol;Acc:35316]	4.5876	1.33061	7.84459	-2.82235	2.80331	0.00635159	0.0465389	-2.63686
ENSG00000225556	ENSG00000225556	C2CD4D	C2 calcium-dependent domain containing 4D [Source:HGNC Symbol;Acc:37210]	-2.0796	-3.55624	-0.602959	0.946781	-2.8029	0.00635892	0.0465789	-2.34371
ENSG00000111667	ENSG00000111667	USP5	ubiquitin specific peptidase 5 (isopeptidase T) [Source:HGNC Symbol;Acc:12628]	-0.849238	-1.45227	-0.246208	6.90614	-2.8028	0.00636064	0.0465789	-2.97452
ENSG00000008838	ENSG00000008838	MED24	mediator complex subunit 24 [Source:HGNC Symbol;Acc:22963]	-0.650301	-1.11211	-0.188488	6.5529	-2.80253	0.00636549	0.0465962	-2.94683
ENSG00000198010	ENSG00000198010	DLGAP2	discs, large (Drosophila) homolog-associated protein 2 [Source:HGNC Symbol;Acc:2906]	1.59673	0.462784	2.73068	2.08481	2.80247	0.00636659	0.0465962	-2.44525
ENSG00000257611	ENSG00000257611	RP11-185N2.1		-9.52095	-16.2845	-2.75736	-4.6397	-2.80159	0.00638234	0.0466983	-3.36562
ENSG00000117139	ENSG00000117139	KDM5B	lysine (K)-specific demethylase 5B [Source:HGNC Symbol;Acc:18039]	-0.778289	-1.33126	-0.225319	9.25222	-2.80118	0.0063897	0.0467262	-3.20773
ENSG00000102195	ENSG00000102195	GPR50	G protein-coupled receptor 50 [Source:HGNC Symbol;Acc:4506]	-4.71409	-8.06353	-1.36465	1.53425	-2.80109	0.00639126	0.0467262	-2.34475
ENSG00000258682	ENSG00000258682	CTD-2002H8.2		3.51969	1.0188	6.02058	-1.81235	2.80099	0.00639316	0.0467262	-2.50029
ENSG00000182916	ENSG00000182916	TCEAL7	transcription elongation factor A (SII)-like 7 [Source:HGNC Symbol;Acc:28336]	-1.10073	-1.88285	-0.318611	4.46755	-2.80098	0.00639335	0.0467262	-2.6949
ENSG00000096872	ENSG00000096872	IFT74	intraflagellar transport 74 homolog (Chlamydomonas) [Source:HGNC Symbol;Acc:21424]	-0.90917	-1.5552	-0.263139	3.87998	-2.80087	0.00639525	0.0467269	-2.64749
ENSG00000177058	ENSG00000177058	SLC38A9	solute carrier family 38, member 9 [Source:HGNC Symbol;Acc:26907]	0.643498	0.186176	1.10082	4.49137	2.80045	0.00640297	0.0467345	-2.74526
ENSG00000221823	ENSG00000221823	PPP3R1	protein phosphatase 3, regulatory subunit B, alpha [Source:HGNC Symbol;Acc:9317]	-0.806558	-1.37977	-0.233341	7.19737	-2.80039	0.00640397	0.0467345	-3.01192
ENSG00000056558	ENSG00000056558	TRAF1	TNF receptor-associated factor 1 [Source:HGNC Symbol;Acc:12031]	-2.36104	-4.03907	-0.683002	0.667574	-2.80029	0.00640568	0.0467345	-2.34154
ENSG00000227210	ENSG00000227210	AC079145.4		-2.34419	-4.01026	-0.678117	-0.192783	-2.80027	0.00640604	0.0467345	-2.37314
ENSG00000164758	ENSG00000164758	MED30	mediator complex subunit 30 [Source:HGNC Symbol;Acc:23032]	-1.10882	-1.8969	-0.320749	3.27492	-2.80025	0.0064065	0.0467345	-2.55915
ENSG00000167680	ENSG00000167680	SEMA6B	sema domain, transmembrane domain (TM), and cytoplasmic domain, (semaphorin) 6B [Source:HGNC Symbol;Acc:10739]	-1.19759	-2.04877	-0.346417	6.16136	-2.80022	0.00640709	0.0467345	-2.91695
ENSG00000257702	ENSG00000257702	LBX2-AS1	LBX2 antisense RNA 1 [Source:HGNC Symbol;Acc:25136]	-1.97807	-3.38419	-0.571954	1.57156	-2.79977	0.00641521	0.0467455	-2.3794
ENSG00000149654	ENSG00000149654	CDH22	cadherin 22, type 2 [Source:HGNC Symbol;Acc:13251]	-2.72055	-4.65447	-0.786628	1.69693	-2.79975	0.00641548	0.0467455	-2.36372
ENSG00000177853	ENSG00000177853	ZNF518A	zinc finger protein 518A [Source:HGNC Symbol;Acc:29009]	1.07374	0.310462	1.83701	5.45523	2.79975	0.00641559	0.0467455	-2.86554
ENSG00000134440	ENSG00000134440	NARS	asparaginyl-tRNA synthetase [Source:HGNC Symbol;Acc:7643]	-0.839724	-1.43665	-0.242796	7.71854	-2.79973	0.00641581	0.0467455	-3.06408
ENSG00000005075	ENSG00000005075	POLR2J	polymerase (RNA) II (DNA directed) polypeptide J, 13.3kDa [Source:HGNC Symbol;Acc:9197]	-1.00599	-1.72114	-0.290829	4.54591	-2.79958	0.00641863	0.0467483	-2.72947
ENSG00000207034	ENSG00000207034	Y_RNA	Y RNA [Source:RFAM;Acc:RF00019]	3.50657	1.01362	5.99952	-2.48011	2.79944	0.00642119	0.0467483	-2.55654
ENSG00000132881	ENSG00000132881	RSG1	REM2 and RAB-like small GTPase 1 [Source:HGNC Symbol;Acc:28127]	-1.40414	-2.4024	-0.405876	1.85479	-2.79941	0.00642159	0.0467483	-2.41438
ENSG00000110321	ENSG00000110321	EIF4G2	eukaryotic translation initiation factor 4 gamma, 2 [Source:HGNC Symbol;Acc:3297]	-0.823723	-1.40945	-0.237994	10.1316	-2.79889	0.00643102	0.0467974	-3.30388
ENSG00000252995	ENSG00000252995	RNU6-667P	RNA, U6 small nuclear 667, pseudogene [Source:HGNC Symbol;Acc:47630]	4.54864	1.31415	7.78312	-3.11159	2.79884	0.00643194	0.0467974	-2.78097
ENSG00000240173	ENSG00000240173	RN7SL771P	RNA, 7SL, cytoplasmic 771, pseudogene [Source:HGNC Symbol;Acc:46787]	4.1838	1.20798	7.15963	-2.52527	2.79811	0.00644511	0.0468631	-2.62884
ENSG00000181013	ENSG00000181013	C17orf47	chromosome 17 open reading frame 47 [Source:HGNC Symbol;Acc:26844]	7.33444	2.1174	12.5515	-3.8084	2.79798	0.00644756	0.0468631	-2.9898
ENSG00000116977	ENSG00000116977	LGALS8	lectin, galactoside-binding, soluble, 8 [Source:HGNC Symbol;Acc:6569]	-1.63941	-2.80555	-0.473278	3.8913	-2.79796	0.00644794	0.0468631	-2.64154
ENSG00000129925	ENSG00000129925	TMEM8A	transmembrane protein 8A [Source:HGNC Symbol;Acc:17205]	-0.929814	-1.59121	-0.268417	6.04958	-2.79792	0.0064486	0.0468631	-2.90252
ENSG00000111775	ENSG00000111775	COX6A1	cytochrome c oxidase subunit VIa polypeptide 1 [Source:HGNC Symbol;Acc:2277]	-1.17483	-2.01053	-0.339124	5.13078	-2.79785	0.00644999	0.0468631	-2.81098
ENSG00000197872	ENSG00000197872	FAM49A	family with sequence similarity 49, member A [Source:HGNC Symbol;Acc:25373]	-1.41879	-2.42822	-0.409369	4.07443	-2.79735	0.00645898	0.0469031	-2.67499
ENSG00000112983	ENSG00000112983	BRD8	bromodomain containing 8 [Source:HGNC Symbol;Acc:19874]	-0.569667	-0.974969	-0.164366	6.50218	-2.79734	0.00645919	0.0469031	-2.95394
ENSG00000152684	ENSG00000152684	PELO	pelota homolog (Drosophila) [Source:HGNC Symbol;Acc:8829]	-0.929512	-1.59087	-0.268158	4.72662	-2.79719	0.00646182	0.0469031	-2.75707
ENSG00000125510	ENSG00000125510	OPRL1	opiate receptor-like 1 [Source:HGNC Symbol;Acc:8155]	-2.01633	-3.45098	-0.581671	3.12428	-2.79714	0.00646273	0.0469031	-2.54849
ENSG00000181830	ENSG00000181830	SLC35C1	solute carrier family 35 (GDP-fucose transporter), member C1 [Source:HGNC Symbol;Acc:20197]	-0.962398	-1.64723	-0.277566	4.25791	-2.79687	0.00646767	0.0469258	-2.69906
ENSG00000163541	ENSG00000163541	SUCLG1	succinate-CoA ligase, alpha subunit [Source:HGNC Symbol;Acc:11449]	-0.69254	-1.1854	-0.199682	5.85066	-2.79656	0.00647332	0.0469537	-2.88543
ENSG00000130921	ENSG00000130921	C12orf65	chromosome 12 open reading frame 65 [Source:HGNC Symbol;Acc:26784]	-0.915705	-1.56755	-0.263857	5.09725	-2.79583	0.00648661	0.047037	-2.80291
ENSG00000187536	ENSG00000187536	TPM3P7	tropomyosin 3 pseudogene 7 [Source:HGNC Symbol;Acc:39170]	3.70136	1.06627	6.33646	-1.56153	2.79555	0.00649174	0.047061	-2.42631
ENSG00000196715	ENSG00000196715	VKORC1L1	vitamin K epoxide reductase complex, subunit 1-like 1 [Source:HGNC Symbol;Acc:21492]	-0.650426	-1.11363	-0.187221	6.20036	-2.79465	0.00650831	0.0471579	-2.93897
ENSG00000171867	ENSG00000171867	PRNP	prion protein [Source:HGNC Symbol;Acc:9449]	-0.990198	-1.69538	-0.285017	6.43114	-2.79462	0.00650874	0.0471579	-2.95973
ENSG00000246130	ENSG00000246130	RP11-875O11.2		-3.08351	-5.27981	-0.8872	0.0857474	-2.79418	0.00651691	0.0472039	-2.38624
ENSG00000258784	ENSG00000258784	RP11-813I20.2		4.54824	1.30817	7.78832	-3.14852	2.79377	0.00652441	0.0472451	-2.79155
ENSG00000235313	ENSG00000235313	HM13-IT1	HM13 intronic transcript 1 (non-protein coding) [Source:HGNC Symbol;Acc:41424]	2.14104	0.615324	3.66676	-0.622486	2.79288	0.00654063	0.0473494	-2.37262
ENSG00000130638	ENSG00000130638	ATXN10	ataxin 10 [Source:HGNC Symbol;Acc:10549]	-0.588381	-1.00772	-0.169039	7.28523	-2.79249	0.00654784	0.0473776	-3.05008
ENSG00000207155	ENSG00000207155	Y_RNA	Y RNA [Source:RFAM;Acc:RF00019]	4.39695	1.26319	7.53072	-3.54682	2.79247	0.00654831	0.0473776	-2.73429
ENSG00000158019	ENSG00000158019	BRE	brain and reproductive organ-expressed (TNFRSF1A modulator) [Source:HGNC Symbol;Acc:1106]	-0.930812	-1.59423	-0.267389	4.17394	-2.79237	0.00655001	0.0473776	-2.70262
ENSG00000242551	ENSG00000242551	POU5F1P6	POU class 5 homeobox 1 pseudogene 6 [Source:HGNC Symbol;Acc:33312]	4.37816	1.25736	7.49896	-2.18988	2.79208	0.00655543	0.0474036	-2.53533
ENSG00000139187	ENSG00000139187	KLRG1	killer cell lectin-like receptor subfamily G, member 1 [Source:HGNC Symbol;Acc:6380]	1.77978	0.51091	3.04865	0.929666	2.79158	0.00656456	0.0474478	-2.38577
ENSG00000055208	ENSG00000055208	TAB2	TGF-beta activated kinase 1/MAP3K7 binding protein 2 [Source:HGNC Symbol;Acc:17075]	-1.02884	-1.76235	-0.295334	7.28919	-2.79155	0.0065652	0.0474478	-3.05056
ENSG00000121774	ENSG00000121774	KHDRBS1	KH domain containing, RNA binding, signal transduction associated 1 [Source:HGNC Symbol;Acc:18116]	-0.835121	-1.43071	-0.239533	8.11745	-2.79065	0.0065818	0.0475546	-3.13512
ENSG00000225568	ENSG00000225568	RP11-384B12.3		4.95838	1.42164	8.49512	-2.81233	2.79022	0.00658979	0.047599	-2.6435
ENSG00000121905	ENSG00000121905	HPCA	hippocalcin [Source:HGNC Symbol;Acc:5144]	-1.86689	-3.19874	-0.535049	2.96918	-2.78977	0.00659816	0.0476463	-2.5865
ENSG00000134744	ENSG00000134744	ZCCHC11	zinc finger, CCHC domain containing 11 [Source:HGNC Symbol;Acc:28981]	0.514894	0.147447	0.882341	7.35202	2.78885	0.00661522	0.0477554	-3.07266
ENSG00000188290	ENSG00000188290	HES4	hairy and enhancer of split 4 (Drosophila) [Source:HGNC Symbol;Acc:24149]	-2.10179	-3.60176	-0.60182	5.19883	-2.78874	0.00661715	0.0477554	-2.82973
ENSG00000139620	ENSG00000139620	KANSL2	KAT8 regulatory NSL complex subunit 2 [Source:HGNC Symbol;Acc:26024]	-0.896457	-1.53627	-0.256645	6.14011	-2.78855	0.0066207	0.0477554	-2.92326
ENSG00000227500	ENSG00000227500	SCAMP4	secretory carrier membrane protein 4 [Source:HGNC Symbol;Acc:30385]	-0.788088	-1.35057	-0.225611	6.48354	-2.78851	0.00662154	0.0477554	-2.9757
ENSG00000099338	ENSG00000099338	CATSPERG	catsper channel auxiliary subunit gamma [Source:HGNC Symbol;Acc:25243]	1.07617	0.308068	1.84427	3.5486	2.78846	0.00662247	0.0477554	-2.64631
ENSG00000235411	ENSG00000235411	AC007041.2		4.07392	1.166	6.98184	-1.81798	2.78825	0.00662638	0.0477703	-2.54913
ENSG00000207117	ENSG00000207117	Y_RNA	Y RNA [Source:RFAM;Acc:RF00019]	3.80985	1.09001	6.52968	-2.55749	2.78784	0.00663404	0.0477999	-2.60337
ENSG00000173465	ENSG00000173465	SSSCA1	Sjogren syndrome/scleroderma autoantigen 1 [Source:HGNC Symbol;Acc:11328]	-0.893224	-1.53091	-0.255539	3.3731	-2.78776	0.00663537	0.0477999	-2.59994
ENSG00000243314	ENSG00000243314	RP11-538P18.1		5.02775	1.43824	8.61725	-3.07987	2.78766	0.00663722	0.0477999	-2.69024
ENSG00000188342	ENSG00000188342	GTF2F2	general transcription factor IIF, polypeptide 2, 30kDa [Source:HGNC Symbol;Acc:4653]	-0.89909	-1.54099	-0.257187	5.00041	-2.78763	0.00663785	0.0477999	-2.82745
ENSG00000211460	ENSG00000211460	TSN	translin [Source:HGNC Symbol;Acc:12379]	-0.571118	-0.97901	-0.163225	6.38984	-2.78665	0.0066562	0.0479188	-2.97775
ENSG00000132017	ENSG00000132017	DCAF15	DDB1 and CUL4 associated factor 15 [Source:HGNC Symbol;Acc:25095]	-0.787054	-1.34925	-0.224859	5.36419	-2.78625	0.0066637	0.0479595	-2.85298
ENSG00000148290	ENSG00000148290	SURF1	surfeit 1 [Source:HGNC Symbol;Acc:11474]	-0.977558	-1.6759	-0.279218	4.17309	-2.78598	0.00666873	0.0479823	-2.71761
ENSG00000072042	ENSG00000072042	RDH11	retinol dehydrogenase 11 (all-trans/9-cis/11-cis) [Source:HGNC Symbol;Acc:17964]	-0.63642	-1.0912	-0.181636	6.52901	-2.7851	0.00668517	0.0480873	-2.98696
ENSG00000167363	ENSG00000167363	FN3K	fructosamine 3 kinase [Source:HGNC Symbol;Acc:24822]	-0.733817	-1.25825	-0.209385	4.99227	-2.78484	0.00669004	0.048109	-2.82755
ENSG00000168734	ENSG00000168734	PKIG	protein kinase (cAMP-dependent, catalytic) inhibitor gamma [Source:HGNC Symbol;Acc:9019]	-1.20935	-2.07386	-0.34484	4.24053	-2.7841	0.00670402	0.0481962	-2.72785
ENSG00000226085	ENSG00000226085	UQCRFS1P1	ubiquinol-cytochrome c reductase, Rieske iron-sulfur polypeptide 1 pseudogene 1 [Source:HGNC Symbol;Acc:12588]	-2.14852	-3.68541	-0.611624	0.59332	-2.78226	0.0067387	0.0484215	-2.38149
ENSG00000091640	ENSG00000091640	SPAG7	sperm associated antigen 7 [Source:HGNC Symbol;Acc:11216]	-1.06164	-1.82112	-0.302157	4.61039	-2.78203	0.00674302	0.0484215	-2.78945
ENSG00000102981	ENSG00000102981	PARD6A	par-6 partitioning defective 6 homolog alpha (C. elegans) [Source:HGNC Symbol;Acc:15943]	-1.28557	-2.20527	-0.365882	2.89648	-2.782	0.00674363	0.0484215	-2.56167
ENSG00000224471	ENSG00000224471	RP11-522L3.6		6.12253	1.74241	10.5027	-3.53273	2.78194	0.00674477	0.0484215	-2.7756
ENSG00000205336	ENSG00000205336	GPR56	G protein-coupled receptor 56 [Source:HGNC Symbol;Acc:4512]	-1.14464	-1.96354	-0.325742	7.81594	-2.78189	0.00674554	0.0484215	-3.12654
ENSG00000270189	ENSG00000270189	RP11-258C19.7		1.32996	0.378461	2.28146	2.1759	2.78184	0.00674655	0.0484215	-2.5183
ENSG00000267583	ENSG00000267583	RP11-322E11.5		6.29604	1.79131	10.8008	-3.75944	2.78164	0.00675037	0.0484349	-2.97938
ENSG00000101180	ENSG00000101180	HRH3	histamine receptor H3 [Source:HGNC Symbol;Acc:5184]	-1.62432	-2.78656	-0.462071	2.48257	-2.78147	0.00675353	0.0484349	-2.51068
ENSG00000207697	ENSG00000207697	MIR573	microRNA 573 [Source:HGNC Symbol;Acc:32829]	2.348	0.667836	4.02816	-1.00428	2.7813	0.00675669	0.0484349	-2.41716
ENSG00000140157	ENSG00000140157	NIPA2	non imprinted in Prader-Willi/Angelman syndrome 2 [Source:HGNC Symbol;Acc:17044]	-0.679595	-1.16591	-0.193279	5.89409	-2.78121	0.00675854	0.0484349	-2.93499
ENSG00000269399	ENSG00000269399	CTD-3222D19.7		-2.08554	-3.57802	-0.593058	0.214317	-2.78106	0.00676125	0.0484349	-2.38506
ENSG00000124120	ENSG00000124120	TTPAL	tocopherol (alpha) transfer protein-like [Source:HGNC Symbol;Acc:16114]	-0.663838	-1.13892	-0.188756	5.38268	-2.78096	0.00676318	0.0484349	-2.88604
ENSG00000242170	ENSG00000242170	RN7SL329P	RNA, 7SL, cytoplasmic 329, pseudogene [Source:HGNC Symbol;Acc:46345]	4.72288	1.3429	8.10285	-2.43977	2.78096	0.00676321	0.0484349	-2.60234
ENSG00000198420	ENSG00000198420	FAM115A	family with sequence similarity 115, member A [Source:HGNC Symbol;Acc:22201]	-0.688309	-1.1809	-0.195712	6.88936	-2.78095	0.00676335	0.0484349	-3.04096
ENSG00000204967	ENSG00000204967	PCDHA4	protocadherin alpha 4 [Source:HGNC Symbol;Acc:8670]	0.863882	0.24559	1.48217	5.86388	2.78076	0.0067671	0.0484382	-2.9548
ENSG00000137573	ENSG00000137573	SULF1	sulfatase 1 [Source:HGNC Symbol;Acc:20391]	-3.70515	-6.35699	-1.0533	0.753905	-2.78073	0.00676754	0.0484382	-2.38617
ENSG00000167767	ENSG00000167767	KRT80	keratin 80 [Source:HGNC Symbol;Acc:27056]	-3.46159	-5.93956	-0.983622	1.31894	-2.78024	0.00677696	0.0484923	-2.39449
ENSG00000014824	ENSG00000014824	SLC30A9	solute carrier family 30 (zinc transporter), member 9 [Source:HGNC Symbol;Acc:1329]	-0.478095	-0.820378	-0.135812	7.36484	-2.77991	0.0067832	0.0485181	-3.08627
ENSG00000152556	ENSG00000152556	PFKM	phosphofructokinase, muscle [Source:HGNC Symbol;Acc:8877]	-0.809007	-1.38822	-0.229798	6.38414	-2.77983	0.00678464	0.0485181	-2.99064
ENSG00000125966	ENSG00000125966	MMP24	matrix metallopeptidase 24 (membrane-inserted) [Source:HGNC Symbol;Acc:7172]	-0.883426	-1.51593	-0.250918	6.09053	-2.77975	0.00678617	0.0485181	-2.96746
ENSG00000253048	ENSG00000253048	RNU4-60P	RNA, U4 small nuclear 60, pseudogene [Source:HGNC Symbol;Acc:46996]	5.51938	1.56701	9.47175	-3.66646	2.7793	0.00679485	0.0485667	-2.89807
ENSG00000125650	ENSG00000125650	PSPN	persephin [Source:HGNC Symbol;Acc:9579]	-1.12748	-1.93496	-0.320005	4.15687	-2.77895	0.00680136	0.0485999	-2.7169
ENSG00000261457	ENSG00000261457	AC002519.6		-5.09042	-8.73644	-1.44441	-1.41845	-2.77867	0.00680673	0.0486166	-2.69221
ENSG00000217236	ENSG00000217236	SP9	Sp9 transcription factor [Source:HGNC Symbol;Acc:30690]	-0.958557	-1.64513	-0.271981	4.8785	-2.77863	0.00680745	0.0486166	-2.85249
ENSG00000196655	ENSG00000196655	TRAPPC4	trafficking protein particle complex 4 [Source:HGNC Symbol;Acc:19943]	-0.800926	-1.37475	-0.227102	5.33991	-2.77789	0.00682156	0.048704	-2.87814
ENSG00000212305	ENSG00000212305	RNU6-679P	RNA, U6 small nuclear 679, pseudogene [Source:HGNC Symbol;Acc:47642]	5.40575	1.53029	9.28121	-4.94445	2.7761	0.00685596	0.0489361	-3.15562
ENSG00000249053	ENSG00000249053	RP11-419C19.1		5.10642	1.44507	8.76778	-3.75349	2.77573	0.00686306	0.04897	-2.73451
ENSG00000148331	ENSG00000148331	ASB6	ankyrin repeat and SOCS box containing 6 [Source:HGNC Symbol;Acc:17181]	-0.822646	-1.41252	-0.232773	6.15709	-2.7756	0.00686562	0.04897	-2.96849
ENSG00000009307	ENSG00000009307	CSDE1	cold shock domain containing E1, RNA-binding [Source:HGNC Symbol;Acc:29905]	-0.78241	-1.34344	-0.22138	8.99362	-2.77556	0.00686636	0.04897	-3.25777
ENSG00000141551	ENSG00000141551	CSNK1D	casein kinase 1, delta [Source:HGNC Symbol;Acc:2452]	-0.623106	-1.06998	-0.17623	7.80154	-2.77509	0.00687535	0.0490206	-3.13303
ENSG00000121864	ENSG00000121864	ZNF639	zinc finger protein 639 [Source:HGNC Symbol;Acc:30950]	-0.751027	-1.2897	-0.212356	6.40121	-2.77481	0.0068807	0.0490411	-3.00045
ENSG00000266385	ENSG00000266385	RP11-227G15.8		2.65633	0.75104	4.56162	-0.17415	2.77474	0.006882	0.0490411	-2.39866
ENSG00000253558	ENSG00000253558	CTD-2179L22.1		4.34059	1.22682	7.45436	-2.01648	2.77437	0.00688923	0.0490782	-2.52182
ENSG00000126870	ENSG00000126870	WDR60	WD repeat domain 60 [Source:HGNC Symbol;Acc:21862]	1.17054	0.330813	2.01027	5.48691	2.77428	0.00689099	0.0490782	-2.92567
ENSG00000174799	ENSG00000174799	CEP135	centrosomal protein 135kDa [Source:HGNC Symbol;Acc:29086]	1.0307	0.29115	1.77025	4.34125	2.77375	0.00690125	0.0491378	-2.80815
ENSG00000113552	ENSG00000113552	GNPDA1	glucosamine-6-phosphate deaminase 1 [Source:HGNC Symbol;Acc:4417]	-1.44946	-2.48956	-0.409348	5.27859	-2.7735	0.00690598	0.049158	-2.87894
ENSG00000263006	ENSG00000263006	ROCK1P1	Rho-associated, coiled-coil containing protein kinase 1 pseudogene 1 [Source:HGNC Symbol;Acc:37832]	-4.4591	-7.65968	-1.25853	1.36717	-2.77282	0.00691917	0.0492272	-2.43184
ENSG00000100697	ENSG00000100697	DICER1	dicer 1, ribonuclease type III [Source:HGNC Symbol;Acc:17098]	0.728245	0.205535	1.25096	7.56536	2.7728	0.0069196	0.0492272	-3.13151
ENSG00000100575	ENSG00000100575	TIMM9	translocase of inner mitochondrial membrane 9 homolog (yeast) [Source:HGNC Symbol;Acc:11819]	-0.861125	-1.47923	-0.243017	4.54411	-2.7727	0.00692139	0.0492272	-2.79725
ENSG00000133895	ENSG00000133895	MEN1	multiple endocrine neoplasia I [Source:HGNC Symbol;Acc:7010]	-0.891664	-1.53175	-0.251574	5.54331	-2.77244	0.00692656	0.0492364	-2.91514
ENSG00000214626	ENSG00000214626	POLR3DP1	polymerase (RNA) III (DNA directed) polypeptide D, 44kDa pseudogene 1 [Source:HGNC Symbol;Acc:45107]	4.40344	1.24222	7.56467	-2.19523	2.77229	0.00692942	0.0492364	-2.55706
ENSG00000255710	ENSG00000255710	RP11-667M19.9		3.53766	0.99795	6.07736	-1.37631	2.77226	0.00693001	0.0492364	-2.47589
ENSG00000250075	ENSG00000250075	RP11-584P21.2		2.25957	0.637402	3.88174	0.746052	2.77225	0.00693028	0.0492364	-2.40407
ENSG00000248568	ENSG00000248568	KRT8P48	keratin 8 pseudogene 48 [Source:HGNC Symbol;Acc:48344]	5.53977	1.56241	9.51713	-2.46151	2.77204	0.00693434	0.0492519	-2.56845
ENSG00000198960	ENSG00000198960	ARMCX6	armadillo repeat containing, X-linked 6 [Source:HGNC Symbol;Acc:26094]	-1.1854	-2.03651	-0.334293	3.36049	-2.77193	0.00693641	0.0492531	-2.6378
ENSG00000108349	ENSG00000108349	CASC3	cancer susceptibility candidate 3 [Source:HGNC Symbol;Acc:17040]	-0.531268	-0.912728	-0.149807	7.41512	-2.77182	0.00693844	0.049254	-3.11276
ENSG00000263165	ENSG00000263165	RP11-810M2.2		2.51237	0.707626	4.31712	-0.847394	2.77057	0.00696277	0.0493929	-2.42954
ENSG00000242085	ENSG00000242085	RPS20P33	ribosomal protein S20 pseudogene 33 [Source:HGNC Symbol;Acc:36725]	2.93366	0.826264	5.04105	-1.03735	2.77055	0.00696326	0.0493929	-2.44482
ENSG00000087087	ENSG00000087087	SRRT	serrate RNA effector molecule homolog (Arabidopsis) [Source:HGNC Symbol;Acc:24101]	-1.19864	-2.05969	-0.33759	7.36654	-2.77052	0.00696371	0.0493929	-3.09188
ENSG00000246095	ENSG00000246095	AC006445.8		-7.22482	-12.4164	-2.03322	-3.62651	-2.76967	0.00698043	0.0494879	-3.15845
ENSG00000115216	ENSG00000115216	NRBP1	nuclear receptor binding protein 1 [Source:HGNC Symbol;Acc:7993]	-0.634364	-1.09021	-0.178519	6.66408	-2.76964	0.00698093	0.0494879	-3.03488
ENSG00000271631	ENSG00000271631	RP11-408O19.5		4.28729	1.20633	7.36826	-2.00357	2.76948	0.00698414	0.0494972	-2.55599
ENSG00000245937	ENSG00000245937	CTC-228N24.3		0.760281	0.21389	1.30667	4.06207	2.76932	0.00698727	0.0495059	-2.76608
ENSG00000172935	ENSG00000172935	MRGPRF	MAS-related GPR, member F [Source:HGNC Symbol;Acc:24828]	-2.49943	-4.29602	-0.702844	1.71988	-2.76882	0.00699696	0.0495534	-2.46349
ENSG00000102931	ENSG00000102931	ARL2BP	ADP-ribosylation factor-like 2 binding protein [Source:HGNC Symbol;Acc:17146]	-0.797727	-1.37114	-0.224313	5.40257	-2.76878	0.0069978	0.0495534	-2.91681
ENSG00000255256	ENSG00000255256	RP5-916O11.2		5.38174	1.51285	9.25063	-2.97145	2.76846	0.00700402	0.0495839	-2.71852
ENSG00000108828	ENSG00000108828	VAT1	vesicle amine transport protein 1 homolog (T. californica) [Source:HGNC Symbol;Acc:16919]	-0.950452	-1.63379	-0.267111	7.44379	-2.76818	0.00700946	0.0496089	-3.11972
ENSG00000200753	ENSG00000200753	SNORD56	Small nucleolar RNA SNORD56 [Source:RFAM;Acc:RF00275]	3.92687	1.10344	6.75029	-2.0707	2.76804	0.00701228	0.0496153	-2.57965
ENSG00000248690	ENSG00000248690	HAS2-AS1	HAS2 antisense RNA 1 [Source:HGNC Symbol;Acc:34340]	-2.79424	-4.80361	-0.784875	-0.574414	-2.76762	0.00702046	0.0496597	-2.45382
ENSG00000135018	ENSG00000135018	UBQLN1	ubiquilin 1 [Source:HGNC Symbol;Acc:12508]	-0.633151	-1.0885	-0.177802	8.40955	-2.76735	0.00702576	0.0496837	-3.21311
ENSG00000036672	ENSG00000036672	USP2	ubiquitin specific peptidase 2 [Source:HGNC Symbol;Acc:12618]	-1.80765	-3.10802	-0.507287	3.37846	-2.76663	0.00703988	0.04977	-2.64158
ENSG00000105372	ENSG00000105372	RPS19	ribosomal protein S19 [Source:HGNC Symbol;Acc:10402]	-1.61268	-2.77295	-0.452408	7.78869	-2.76624	0.00704751	0.049804	-3.1529
ENSG00000236796	ENSG00000236796	RP11-462B18.3		3.36937	0.945173	5.79358	0.582877	2.76619	0.00704853	0.049804	-2.4169
ENSG00000103495	ENSG00000103495	MAZ	MYC-associated zinc finger protein (purine-binding transcription factor) [Source:HGNC Symbol;Acc:6914]	-1.04338	-1.79413	-0.29262	7.5427	-2.76595	0.00705335	0.0498245	-3.13904
ENSG00000185155	ENSG00000185155	MIXL1	Mix paired-like homeobox [Source:HGNC Symbol;Acc:13363]	-5.28061	-9.08047	-1.48075	-1.89045	-2.76578	0.0070566	0.0498339	-2.66068
ENSG00000114573	ENSG00000114573	ATP6V1A	ATPase, H+ transporting, lysosomal 70kDa, V1 subunit A [Source:HGNC Symbol;Acc:851]	-0.824288	-1.41746	-0.231115	7.87943	-2.76566	0.00705895	0.0498369	-3.17165
ENSG00000238585	ENSG00000238585	Y_RNA	Y RNA [Source:RFAM;Acc:RF00019]	6.02738	1.68852	10.3662	-4.33415	2.76474	0.00707714	0.0499085	-3.00111
ENSG00000078808	ENSG00000078808	SDF4	stromal cell derived factor 4 [Source:HGNC Symbol;Acc:24188]	-0.981316	-1.68775	-0.274878	7.05075	-2.76463	0.00707942	0.0499085	-3.08669
ENSG00000266215	ENSG00000266215	MIR3167	microRNA 3167 [Source:HGNC Symbol;Acc:38242]	6.2232	1.74313	10.7033	-3.32756	2.76459	0.00708011	0.0499085	-2.76827
ENSG00000073464	ENSG00000073464	CLCN4	chloride channel, voltage-sensitive 4 [Source:HGNC Symbol;Acc:2022]	-1.06183	-1.82626	-0.297411	6.17648	-2.76455	0.0070809	0.0499085	-3.01406
ENSG00000222511	ENSG00000222511	Y_RNA	Y RNA [Source:RFAM;Acc:RF00019]	3.45464	0.967561	5.94171	-2.14647	2.76449	0.0070821	0.0499085	-2.60789
ENSG00000224769	ENSG00000224769	AC069213.1		1.52266	0.426458	2.61886	1.81582	2.76449	0.00708218	0.0499085	-2.48596
ENSG00000162032	ENSG00000162032	SPSB3	splA/ryanodine receptor domain and SOCS box containing 3 [Source:HGNC Symbol;Acc:30629]	-0.925644	-1.59206	-0.259227	5.50397	-2.76439	0.00708403	0.0499085	-2.92332
ENSG00000261268	ENSG00000261268	RP11-308D13.3		3.52126	0.98611	6.0564	-1.89773	2.76437	0.00708447	0.0499085	-2.55781
ENSG00000205885	ENSG00000205885	C1RL-AS1	C1RL antisense RNA 1 [Source:HGNC Symbol;Acc:27461]	1.3118	0.367294	2.25631	2.3687	2.76417	0.00708847	0.0499129	-2.56714
ENSG00000197122	ENSG00000197122	SRC	v-src avian sarcoma (Schmidt-Ruppin A-2) viral oncogene homolog [Source:HGNC Symbol;Acc:11283]	-0.734948	-1.26412	-0.205775	5.90115	-2.76415	0.00708893	0.0499129	-2.98842
ENSG00000083750	ENSG00000083750	RRAGB	Ras-related GTP binding B [Source:HGNC Symbol;Acc:19901]	-0.911745	-1.56832	-0.255173	5.50886	-2.76371	0.00709752	0.0499524	-2.94123
ENSG00000169660	ENSG00000169660	HEXDC	hexosaminidase (glycosyl hydrolase family 20, catalytic domain) containing [Source:HGNC Symbol;Acc:26307]	0.946647	0.26493	1.62836	3.87767	2.76367	0.0070984	0.0499524	-2.73883
ENSG00000227345	ENSG00000227345	PARG	poly (ADP-ribose) glycohydrolase [Source:HGNC Symbol;Acc:8605]	-0.492081	-0.846496	-0.137667	6.33639	-2.76329	0.00710584	0.0499912	-3.02607
ENSG00000159239	ENSG00000159239	C2orf81	chromosome 2 open reading frame 81 [Source:HGNC Symbol;Acc:34350]	-1.22746	-2.11178	-0.343133	2.40929	-2.76246	0.00712229	0.0500658	-2.55185
ENSG00000166920	ENSG00000166920	C15orf48	chromosome 15 open reading frame 48 [Source:HGNC Symbol;Acc:29898]	-2.6542	-4.56645	-0.741948	0.204643	-2.76242	0.00712305	0.0500658	-2.43143
ENSG00000119906	ENSG00000119906	FAM178A	family with sequence similarity 178, member A [Source:HGNC Symbol;Acc:17814]	0.630732	0.176308	1.08516	6.81194	2.76239	0.00712375	0.0500658	-3.08411
ENSG00000198646	ENSG00000198646	NCOA6	nuclear receptor coactivator 6 [Source:HGNC Symbol;Acc:15936]	-0.557059	-0.958407	-0.155711	7.98273	-2.76237	0.00712416	0.0500658	-3.18812
ENSG00000267541	ENSG00000267541	RP11-380M21.2		4.36749	1.2203	7.51467	-2.72349	2.76192	0.00713309	0.0500811	-2.65058
ENSG00000199512	ENSG00000199512	RNU6-212P	RNA, U6 small nuclear 212, pseudogene [Source:HGNC Symbol;Acc:47175]	5.92026	1.65415	10.1864	-4.29908	2.76192	0.00713311	0.0500811	-3.08982
ENSG00000025772	ENSG00000025772	TOMM34	translocase of outer mitochondrial membrane 34 [Source:HGNC Symbol;Acc:15746]	-1.37648	-2.36839	-0.384573	4.24238	-2.76185	0.00713448	0.0500811	-2.77847
ENSG00000181472	ENSG00000181472	ZBTB2	zinc finger and BTB domain containing 2 [Source:HGNC Symbol;Acc:20868]	-1.47459	-2.53723	-0.411963	6.10223	-2.7618	0.00713558	0.0500811	-2.94402
ENSG00000259330	ENSG00000259330	LINC00984	long intergenic non-protein coding RNA 984 [Source:HGNC Symbol;Acc:35165]	-1.1842	-2.03758	-0.330828	3.21301	-2.76178	0.00713597	0.0500811	-2.62372
ENSG00000162601	ENSG00000162601	MYSM1	Myb-like, SWIRM and MPN domains 1 [Source:HGNC Symbol;Acc:29401]	1.0164	0.283865	1.74893	7.14063	2.76146	0.00714221	0.0501113	-3.10966
ENSG00000149806	ENSG00000149806	FAU	Finkel-Biskis-Reilly murine sarcoma virus (FBR-MuSV) ubiquitously expressed [Source:HGNC Symbol;Acc:3597]	-1.34806	-2.31981	-0.376321	6.1323	-2.76097	0.00715212	0.0501673	-3.00879
ENSG00000053524	ENSG00000053524	MCF2L2	MCF.2 cell line derived transforming sequence-like 2 [Source:HGNC Symbol;Acc:30319]	0.964281	0.269088	1.65947	5.51701	2.76058	0.00715982	0.0502077	-2.95751
ENSG00000158109	ENSG00000158109	TPRG1L	tumor protein p63 regulated 1-like [Source:HGNC Symbol;Acc:27007]	-1.24916	-2.14979	-0.348529	4.47547	-2.76041	0.00716328	0.0502184	-2.80804
ENSG00000130810	ENSG00000130810	PPAN	peter pan homolog (Drosophila) [Source:HGNC Symbol;Acc:9227]	-0.936668	-1.61204	-0.2613	2.4428	-2.76024	0.00716658	0.0502279	-2.55312
ENSG00000075292	ENSG00000075292	ZNF638	zinc finger protein 638 [Source:HGNC Symbol;Acc:17894]	0.53767	0.149971	0.925369	8.62831	2.76009	0.00716964	0.0502359	-3.26483
ENSG00000177951	ENSG00000177951	BET1L	Bet1 golgi vesicular membrane trafficking protein-like [Source:HGNC Symbol;Acc:19348]	-1.0576	-1.8203	-0.294914	4.2848	-2.75979	0.00717551	0.0502634	-2.79666
ENSG00000214110	ENSG00000214110	LDHAP4	lactate dehydrogenase A pseudogene 4 [Source:HGNC Symbol;Acc:6539]	1.96957	0.549098	3.39003	0.332733	2.75957	0.00718007	0.0502738	-2.43732
ENSG00000258038	ENSG00000258038	CTD-2384A14.1		4.1873	1.16734	7.20726	-4.58378	2.75953	0.00718087	0.0502738	-2.93625
ENSG00000159409	ENSG00000159409	CELF3	CUGBP, Elav-like family member 3 [Source:HGNC Symbol;Acc:11967]	-1.07245	-1.84596	-0.298941	6.75756	-2.75939	0.00718354	0.050279	-3.08404
ENSG00000107223	ENSG00000107223	EDF1	endothelial differentiation-related factor 1 [Source:HGNC Symbol;Acc:3164]	-1.08773	-1.87246	-0.303004	5.82176	-2.7587	0.00719742	0.0503626	-2.98316
ENSG00000160305	ENSG00000160305	DIP2A	DIP2 disco-interacting protein 2 homolog A (Drosophila) [Source:HGNC Symbol;Acc:17217]	0.64016	0.178246	1.10207	6.32771	2.75822	0.00720704	0.0504163	-3.05383
ENSG00000100348	ENSG00000100348	TXN2	thioredoxin 2 [Source:HGNC Symbol;Acc:17772]	-0.8771	-1.51015	-0.244054	5.05116	-2.7575	0.00722154	0.0504923	-2.90107
ENSG00000111269	ENSG00000111269	CREBL2	cAMP responsive element binding protein-like 2 [Source:HGNC Symbol;Acc:2350]	-0.780417	-1.34368	-0.217149	5.78671	-2.75749	0.0072218	0.0504923	-2.98268
ENSG00000149716	ENSG00000149716	ORAOV1	oral cancer overexpressed 1 [Source:HGNC Symbol;Acc:17589]	0.715867	0.199097	1.23264	4.86775	2.757	0.00723159	0.0505472	-2.89552
ENSG00000267682	ENSG00000267682	CTD-3220F14.2		2.26901	0.630967	3.90705	0.427388	2.75685	0.00723466	0.050555	-2.4455
ENSG00000179562	ENSG00000179562	GCC1	GRIP and coiled-coil domain containing 1 [Source:HGNC Symbol;Acc:19095]	-0.895888	-1.54268	-0.249091	5.47773	-2.75669	0.00723797	0.0505645	-2.9419
ENSG00000267793	ENSG00000267793	RP11-576C2.1		3.9691	1.10324	6.83497	-2.4146	2.75637	0.00724426	0.0505895	-2.64404
ENSG00000119737	ENSG00000119737	GPR75	G protein-coupled receptor 75 [Source:HGNC Symbol;Acc:4526]	1.28003	0.355771	2.20428	2.11019	2.75632	0.00724545	0.0505895	-2.55024
ENSG00000176619	ENSG00000176619	LMNB2	lamin B2 [Source:HGNC Symbol;Acc:6638]	-0.960452	-1.65408	-0.266826	7.23514	-2.75583	0.0072553	0.0506376	-3.12853
ENSG00000272269	ENSG00000272269	RP11-500C11.3		-3.69218	-6.3587	-1.02565	-1.13286	-2.75574	0.007257	0.0506376	-2.5744
ENSG00000134574	ENSG00000134574	DDB2	damage-specific DNA binding protein 2, 48kDa [Source:HGNC Symbol;Acc:2718]	-1.42844	-2.46009	-0.396785	3.80492	-2.75568	0.00725819	0.0506376	-2.74786
ENSG00000188573	ENSG00000188573	FBLL1	fibrillarin-like 1 [Source:HGNC Symbol;Acc:35458]	-1.28047	-2.20539	-0.355557	4.55386	-2.75531	0.00726583	0.0506701	-2.85674
ENSG00000117682	ENSG00000117682	DHDDS	dehydrodolichyl diphosphate synthase [Source:HGNC Symbol;Acc:20603]	-0.524722	-0.903748	-0.145697	5.48211	-2.75526	0.00726674	0.0506701	-2.95677
ENSG00000223813	ENSG00000223813	AC007255.8		2.80684	0.778572	4.83512	-0.782195	2.75419	0.00728847	0.0508079	-2.46509
ENSG00000240031	ENSG00000240031	OR9A3P	olfactory receptor, family 9, subfamily A, member 3 pseudogene [Source:HGNC Symbol;Acc:15094]	4.27498	1.18501	7.36496	-0.83025	2.75348	0.00730297	0.0508953	-2.49921
ENSG00000267222	ENSG00000267222	RP11-194N12.2		3.48463	0.964932	6.00432	-1.79369	2.75239	0.00732507	0.0510357	-2.55117
ENSG00000187550	ENSG00000187550	SBK2	SH3-binding domain kinase family, member 2 [Source:HGNC Symbol;Acc:34416]	-5.575	-9.60648	-1.54352	-2.05332	-2.75222	0.00732864	0.0510468	-2.75257
ENSG00000104731	ENSG00000104731	KLHDC4	kelch domain containing 4 [Source:HGNC Symbol;Acc:25272]	0.817694	0.226318	1.40907	5.48391	2.75187	0.00733562	0.0510713	-2.97469
ENSG00000047315	ENSG00000047315	POLR2B	polymerase (RNA) II (DNA directed) polypeptide B, 140kDa [Source:HGNC Symbol;Acc:9188]	-0.578303	-0.996549	-0.160056	7.8168	-2.75185	0.0073361	0.0510713	-3.20111
ENSG00000170385	ENSG00000170385	SLC30A1	solute carrier family 30 (zinc transporter), member 1 [Source:HGNC Symbol;Acc:11012]	-0.978075	-1.68549	-0.270662	5.66959	-2.7517	0.00733922	0.0510794	-2.97525
ENSG00000130413	ENSG00000130413	STK33	serine/threonine kinase 33 [Source:HGNC Symbol;Acc:14568]	1.48884	0.411889	2.56579	3.72411	2.7514	0.00734527	0.0511078	-2.77038
ENSG00000232450	ENSG00000232450	RP4-730K3.3		2.14226	0.592595	3.69192	0.112888	2.75129	0.00734758	0.0511102	-2.44947
ENSG00000212413	ENSG00000212413	RNU11-3P	RNA, U11 small nuclear 3, pseudogene [Source:HGNC Symbol;Acc:46943]	6.2004	1.7145	10.6863	-4.45147	2.75088	0.00735587	0.0511476	-3.07075
ENSG00000248231	ENSG00000248231	KRT8P4	keratin 8 pseudogene 4 [Source:HGNC Symbol;Acc:31057]	3.85458	1.06574	6.64342	-1.16241	2.75078	0.00735801	0.0511476	-2.47603
ENSG00000156304	ENSG00000156304	SCAF4	SR-related CTD-associated factor 4 [Source:HGNC Symbol;Acc:19304]	-0.520074	-0.896369	-0.14378	7.09896	-2.75067	0.00736017	0.0511476	-3.12859
ENSG00000264529	ENSG00000264529	RP11-556O9.3		4.03955	1.11674	6.96237	-1.90851	2.75064	0.00736084	0.0511476	-2.56548
ENSG00000001460	ENSG00000001460	STPG1	sperm-tail PG-rich repeat containing 1 [Source:HGNC Symbol;Acc:28070]	-1.22626	-2.11364	-0.338876	3.27688	-2.75026	0.00736874	0.0511888	-2.67864
ENSG00000258643	ENSG00000258643	BCL2L2-PABPN1	BCL2L2-PABPN1 readthrough [Source:HGNC Symbol;Acc:42959]	2.3732	0.655539	4.09087	-1.27048	2.74978	0.00737842	0.0512423	-2.52155
ENSG00000125107	ENSG00000125107	CNOT1	CCR4-NOT transcription complex, subunit 1 [Source:HGNC Symbol;Acc:7877]	-0.54367	-0.937182	-0.150159	8.43168	-2.74967	0.0073808	0.0512451	-3.26108
ENSG00000143319	ENSG00000143319	ISG20L2	interferon stimulated exonuclease gene 20kDa-like 2 [Source:HGNC Symbol;Acc:25745]	-0.551973	-0.951555	-0.15239	5.7916	-2.74924	0.00738956	0.0512923	-3.00607
ENSG00000133110	ENSG00000133110	POSTN	periostin, osteoblast specific factor [Source:HGNC Symbol;Acc:16953]	-2.50023	-4.31029	-0.690176	2.64164	-2.7491	0.00739253	0.0512988	-2.65253
ENSG00000155508	ENSG00000155508	CNOT8	CCR4-NOT transcription complex, subunit 8 [Source:HGNC Symbol;Acc:9207]	-0.754865	-1.30137	-0.208358	6.00759	-2.749	0.00739445	0.0512988	-3.03013
ENSG00000159596	ENSG00000159596	TMEM69	transmembrane protein 69 [Source:HGNC Symbol;Acc:28035]	-0.882071	-1.52078	-0.243368	4.40499	-2.74857	0.00740347	0.0513476	-2.83307
ENSG00000180488	ENSG00000180488	FAM73A	family with sequence similarity 73, member A [Source:HGNC Symbol;Acc:24741]	0.947147	0.261297	1.633	5.03698	2.74847	0.00740552	0.0513481	-2.9453
ENSG00000069493	ENSG00000069493	CLEC2D	C-type lectin domain family 2, member D [Source:HGNC Symbol;Acc:14351]	1.70072	0.469137	2.9323	2.74887	2.74834	0.00740802	0.0513517	-2.66515
ENSG00000100897	ENSG00000100897	DCAF11	DDB1 and CUL4 associated factor 11 [Source:HGNC Symbol;Acc:20258]	-0.836023	-1.44148	-0.230566	5.28992	-2.74813	0.00741248	0.0513689	-2.95654
ENSG00000255458	ENSG00000255458	RP11-539G18.2		1.50331	0.41453	2.59208	0.710787	2.74796	0.00741589	0.0513788	-2.47404
ENSG00000175110	ENSG00000175110	MRPS22	mitochondrial ribosomal protein S22 [Source:HGNC Symbol;Acc:14508]	-0.631491	-1.08892	-0.174062	5.11437	-2.74755	0.00742449	0.0514247	-2.92419
ENSG00000226686	ENSG00000226686	AC012309.5		4.25544	1.17209	7.33878	-1.55592	2.74678	0.00744038	0.051521	-2.67567
ENSG00000162244	ENSG00000162244	RPL29	ribosomal protein L29 [Source:HGNC Symbol;Acc:10331]	-1.25903	-2.17147	-0.346594	7.34941	-2.74622	0.00745189	0.051587	-3.16943
ENSG00000105516	ENSG00000105516	DBP	D site of albumin promoter (albumin D-box) binding protein [Source:HGNC Symbol;Acc:2697]	-2.26249	-3.90222	-0.622759	4.50216	-2.7461	0.00745445	0.0515909	-2.77647
ENSG00000230226	ENSG00000230226	RP4-697K14.3		-5.77534	-9.9612	-1.58949	-3.01965	-2.74597	0.00745706	0.0515952	-3.09045
ENSG00000164941	ENSG00000164941	INTS8	integrator complex subunit 8 [Source:HGNC Symbol;Acc:26048]	0.618776	0.170263	1.06729	5.86343	2.74575	0.00746174	0.0516138	-3.02759
ENSG00000166448	ENSG00000166448	TMEM130	transmembrane protein 130 [Source:HGNC Symbol;Acc:25429]	-1.04823	-1.80814	-0.288331	6.15693	-2.74538	0.00746936	0.0516528	-3.05624
ENSG00000270571	ENSG00000270571	RP11-355F16.1		5.82752	1.60246	10.0526	-3.51837	2.74507	0.00747581	0.0516759	-2.91916
ENSG00000223707	ENSG00000223707	RP1-93L7.3		7.43904	2.04552	12.8326	-4.19133	2.74503	0.00747668	0.0516759	-3.06594
ENSG00000104980	ENSG00000104980	TIMM44	translocase of inner mitochondrial membrane 44 homolog (yeast) [Source:HGNC Symbol;Acc:17316]	-0.982203	-1.69449	-0.269916	6.49948	-2.7444	0.00748962	0.0517515	-3.06369
ENSG00000267309	ENSG00000267309	CTD-2630F21.1		-1.98618	-3.42673	-0.545635	0.418283	-2.74406	0.00749679	0.0517873	-2.4653
ENSG00000228950	ENSG00000228950	AC023137.2		4.14856	1.13957	7.15755	-2.45312	2.74396	0.00749884	0.0517877	-2.75698
ENSG00000207563	ENSG00000207563	MIR23B	microRNA 23b [Source:HGNC Symbol;Acc:31606]	3.17845	0.872939	5.48396	-1.31085	2.74379	0.00750249	0.0517942	-2.53166
ENSG00000253327	ENSG00000253327	RAD21-AS1	RAD21 antisense RNA 1 [Source:HGNC Symbol;Acc:32158]	-3.49128	-6.02376	-0.9588	-0.417431	-2.74372	0.00750377	0.0517942	-2.57397
ENSG00000160050	ENSG00000160050	CCDC28B	coiled-coil domain containing 28B [Source:HGNC Symbol;Acc:28163]	-1.11703	-1.92737	-0.306693	3.68064	-2.74347	0.00750898	0.0518163	-2.75445
ENSG00000259529	ENSG00000259529	RP11-468E2.4	E3 ubiquitin-protein ligase RNF31 [Source:UniProtKB/TrEMBL;Acc:H0YM83]	2.30792	0.633445	3.98239	0.519271	2.74312	0.00751645	0.0518541	-2.46899
ENSG00000137720	ENSG00000137720	C11orf1	chromosome 11 open reading frame 1 [Source:HGNC Symbol;Acc:1163]	-0.737516	-1.27268	-0.202357	3.81582	-2.74278	0.00752356	0.0518894	-2.77778
ENSG00000161791	ENSG00000161791	FMNL3	formin-like 3 [Source:HGNC Symbol;Acc:23698]	0.985093	0.270056	1.70013	6.26837	2.74189	0.007542	0.0520027	-3.08631
ENSG00000141504	ENSG00000141504	SAT2	spermidine/spermine N1-acetyltransferase family member 2 [Source:HGNC Symbol;Acc:23160]	-0.756575	-1.30577	-0.207378	5.76408	-2.74174	0.00754527	0.0520115	-3.01921
ENSG00000158615	ENSG00000158615	PPP1R15B	protein phosphatase 1, regulatory subunit 15B [Source:HGNC Symbol;Acc:14951]	-0.727209	-1.25529	-0.199125	7.40219	-2.74068	0.00756754	0.0521414	-3.18903
ENSG00000141644	ENSG00000141644	MBD1	methyl-CpG binding domain protein 1 [Source:HGNC Symbol;Acc:6916]	-0.549399	-0.948384	-0.150413	6.35996	-2.74051	0.00757095	0.0521414	-3.08395
ENSG00000197380	ENSG00000197380	DACT3	dishevelled-binding antagonist of beta-catenin 3 [Source:HGNC Symbol;Acc:30745]	-1.02399	-1.76764	-0.28034	4.83297	-2.74049	0.00757136	0.0521414	-2.91503
ENSG00000100439	ENSG00000100439	ABHD4	abhydrolase domain containing 4 [Source:HGNC Symbol;Acc:20154]	-1.2337	-2.12967	-0.337742	4.67485	-2.74046	0.00757215	0.0521414	-2.87819
ENSG00000233716	ENSG00000233716	AC074367.1		4.48932	1.22874	7.7499	-1.75881	2.74023	0.00757695	0.0521606	-2.54448
ENSG00000114021	ENSG00000114021	NIT2	nitrilase family, member 2 [Source:HGNC Symbol;Acc:29878]	1.28792	0.352397	2.22345	3.63717	2.73991	0.00758373	0.0521934	-2.77438
ENSG00000169062	ENSG00000169062	UPF3A	UPF3 regulator of nonsense transcripts homolog A (yeast) [Source:HGNC Symbol;Acc:20332]	0.552926	0.15126	0.954593	5.94693	2.7397	0.00758806	0.0522094	-3.05521
ENSG00000225213	ENSG00000225213	RP11-197M22.2		3.5137	0.960837	6.06657	-1.75665	2.7393	0.00759661	0.0522544	-2.56233
ENSG00000133710	ENSG00000133710	SPINK5	serine peptidase inhibitor, Kazal type 5 [Source:HGNC Symbol;Acc:15464]	2.34581	0.641239	4.05037	-0.231587	2.73892	0.00760446	0.0522888	-2.51739
ENSG00000177688	ENSG00000177688	SUMO4	small ubiquitin-like modifier 4 [Source:HGNC Symbol;Acc:21181]	2.17738	0.595168	3.7596	0.442204	2.73887	0.00760564	0.0522888	-2.48772
ENSG00000258414	ENSG00000258414	RP11-356O9.1		7.25161	1.98157	12.5216	-4.36014	2.73856	0.00761208	0.0523149	-3.14969
ENSG00000135829	ENSG00000135829	DHX9	DEAH (Asp-Glu-Ala-His) box helicase 9 [Source:HGNC Symbol;Acc:2750]	-1.02885	-1.77658	-0.281127	9.13169	-2.7385	0.00761347	0.0523149	-3.34612
ENSG00000240038	ENSG00000240038	AMY2B	amylase, alpha 2B (pancreatic) [Source:HGNC Symbol;Acc:478]	1.1554	0.315661	1.99513	2.58	2.73836	0.0076164	0.0523177	-2.66814
ENSG00000162377	ENSG00000162377	SELRC1	Sel1 repeat containing 1 [Source:HGNC Symbol;Acc:25716]	-0.839378	-1.44947	-0.229291	5.92815	-2.73822	0.0076194	0.0523177	-3.0426
ENSG00000108946	ENSG00000108946	PRKAR1A	protein kinase, cAMP-dependent, regulatory, type I, alpha [Source:HGNC Symbol;Acc:9388]	-0.63685	-1.09975	-0.173949	8.27288	-2.73811	0.00762166	0.0523177	-3.27783
ENSG00000167005	ENSG00000167005	NUDT21	nudix (nucleoside diphosphate linked moiety X)-type motif 21 [Source:HGNC Symbol;Acc:13870]	-0.685116	-1.1831	-0.18713	7.63023	-2.7381	0.00762193	0.0523177	-3.22333
ENSG00000166337	ENSG00000166337	TAF10	TAF10 RNA polymerase II, TATA box binding protein (TBP)-associated factor, 30kDa [Source:HGNC Symbol;Acc:11543]	-0.772373	-1.33389	-0.210858	4.86335	-2.73759	0.00763274	0.052378	-2.93852
ENSG00000259179	ENSG00000259179	UBE2CP4	ubiquitin-conjugating enzyme E2C pseudogene 4 [Source:HGNC Symbol;Acc:43553]	5.79045	1.58009	10.0008	-2.8157	2.73712	0.00764251	0.0524279	-2.83267
ENSG00000168092	ENSG00000168092	PAFAH1B2	platelet-activating factor acetylhydrolase 1b, catalytic subunit 2 (30kDa) [Source:HGNC Symbol;Acc:8575]	-0.567693	-0.980487	-0.1549	7.95618	-2.73705	0.00764406	0.0524279	-3.25129
ENSG00000108465	ENSG00000108465	CDK5RAP3	CDK5 regulatory subunit associated protein 3 [Source:HGNC Symbol;Acc:18673]	1.14253	0.311641	1.97342	4.81057	2.7367	0.00765158	0.0524656	-2.93772
ENSG00000132963	ENSG00000132963	POMP	proteasome maturation protein [Source:HGNC Symbol;Acc:20330]	-0.854135	-1.47554	-0.232732	5.78912	-2.73562	0.00767454	0.0526037	-3.03366
ENSG00000025770	ENSG00000025770	NCAPH2	non-SMC condensin II complex, subunit H2 [Source:HGNC Symbol;Acc:25071]	-0.66944	-1.15649	-0.182394	5.9026	-2.73554	0.00767611	0.0526037	-3.04412
ENSG00000119760	ENSG00000119760	SUPT7L	suppressor of Ty 7 (S. cerevisiae)-like [Source:HGNC Symbol;Acc:30632]	-0.635417	-1.09773	-0.173101	6.41545	-2.7354	0.00767907	0.0526037	-3.10408
ENSG00000155256	ENSG00000155256	ZFYVE27	zinc finger, FYVE domain containing 27 [Source:HGNC Symbol;Acc:26559]	-0.531808	-0.91876	-0.144857	5.53927	-2.73527	0.00768191	0.0526037	-3.01724
ENSG00000128165	ENSG00000128165	ADM2	adrenomedullin 2 [Source:HGNC Symbol;Acc:28898]	-2.27326	-3.9274	-0.619121	2.43241	-2.73514	0.00768476	0.0526037	-2.62537
ENSG00000186575	ENSG00000186575	NF2	neurofibromin 2 (merlin) [Source:HGNC Symbol;Acc:7773]	-1.14193	-1.97286	-0.310999	7.52475	-2.73512	0.00768506	0.0526037	-3.21122
ENSG00000108518	ENSG00000108518	PFN1	profilin 1 [Source:HGNC Symbol;Acc:8881]	-1.41873	-2.45109	-0.386371	6.95307	-2.73508	0.00768589	0.0526037	-3.1509
ENSG00000127364	ENSG00000127364	TAS2R4	taste receptor, type 2, member 4 [Source:HGNC Symbol;Acc:14911]	2.38068	0.648218	4.11313	2.22353	2.73489	0.00769007	0.0526184	-2.67529
ENSG00000213137	ENSG00000213137	ARF1P2	ADP-ribosylation factor 1 pseudogene 2 [Source:HGNC Symbol;Acc:39883]	3.89136	1.0594	6.72332	-1.53443	2.73474	0.0076932	0.0526259	-2.52616
ENSG00000233382	ENSG00000233382	NKAPP1	NFKB activating protein pseudogene 1 [Source:HGNC Symbol;Acc:26706]	2.75673	0.750102	4.76336	0.612581	2.73419	0.00770489	0.0526741	-2.50161
ENSG00000103415	ENSG00000103415	HMOX2	heme oxygenase (decycling) 2 [Source:HGNC Symbol;Acc:5014]	-0.82945	-1.43322	-0.225681	4.42987	-2.73414	0.00770593	0.0526741	-2.88916
ENSG00000119508	ENSG00000119508	NR4A3	nuclear receptor subfamily 4, group A, member 3 [Source:HGNC Symbol;Acc:7982]	-2.06183	-3.56268	-0.560984	6.47323	-2.73412	0.00770633	0.0526741	-3.11334
ENSG00000229623	ENSG00000229623	METTL21AP1	methyltransferase like 21A pseudogene 1 [Source:HGNC Symbol;Acc:41921]	2.75147	0.748293	4.75464	-1.20847	2.73368	0.00771587	0.0527255	-2.51077
ENSG00000100335	ENSG00000100335	SMCR7L	Smith-Magenis syndrome chromosome region, candidate 7-like [Source:HGNC Symbol;Acc:25979]	-0.734231	-1.26885	-0.199608	6.77828	-2.7333	0.007724	0.0527671	-3.13972
ENSG00000122406	ENSG00000122406	RPL5	ribosomal protein L5 [Source:HGNC Symbol;Acc:10360]	-1.12642	-1.94666	-0.306182	8.0708	-2.73314	0.00772736	0.0527762	-3.27477
ENSG00000230550	ENSG00000230550	RP11-74C13.3		-5.68799	-9.83123	-1.54474	-3.18407	-2.73225	0.00774651	0.0528931	-3.03752
ENSG00000251155	ENSG00000251155	RP11-384K6.4		2.34084	0.635496	4.04619	-0.203383	2.73188	0.00775446	0.0529334	-2.50491
ENSG00000161847	ENSG00000161847	RAVER1	ribonucleoprotein, PTB-binding 1 [Source:HGNC Symbol;Acc:30296]	-0.867779	-1.50008	-0.235477	5.23471	-2.73141	0.00776458	0.0529885	-2.97735
ENSG00000254459	ENSG00000254459	RP11-91P24.7		2.20553	0.59825	3.81281	-0.831832	2.73101	0.00777314	0.053033	-2.51221
ENSG00000272447	ENSG00000272447	RP11-182L21.6		-0.949405	-1.64132	-0.257495	3.30802	-2.73089	0.00777575	0.0530369	-2.7479
ENSG00000248954	ENSG00000248954	RP11-304F15.4		4.62947	1.25525	8.0037	-1.55758	2.73061	0.00778177	0.053064	-2.75819
ENSG00000130766	ENSG00000130766	SESN2	sestrin 2 [Source:HGNC Symbol;Acc:20746]	-1.74475	-3.0165	-0.473002	5.49862	-2.73045	0.00778524	0.0530723	-3.00092
ENSG00000269951	ENSG00000269951	RP11-797A18.6		1.90106	0.515335	3.28679	1.04551	2.73036	0.00778707	0.0530723	-2.54281
ENSG00000242808	ENSG00000242808	SOX2-OT	SOX2 overlapping transcript (non-protein coding) [Source:HGNC Symbol;Acc:20209]	1.57911	0.427682	2.73055	5.90557	2.72946	0.00780654	0.053191	-3.08238
ENSG00000101443	ENSG00000101443	WFDC2	WAP four-disulfide core domain 2 [Source:HGNC Symbol;Acc:15939]	-2.16471	-3.74327	-0.586142	0.504851	-2.72922	0.00781175	0.0532125	-2.49936
ENSG00000174791	ENSG00000174791	RIN1	Ras and Rab interactor 1 [Source:HGNC Symbol;Acc:18749]	-1.48097	-2.56108	-0.40085	3.54162	-2.72883	0.00782018	0.053256	-2.75422
ENSG00000133460	ENSG00000133460	SLC2A11	solute carrier family 2 (facilitated glucose transporter), member 11 [Source:HGNC Symbol;Acc:14239]	1.32366	0.358116	2.2892	3.36729	2.72839	0.00782975	0.0533033	-2.78607
ENSG00000250257	ENSG00000250257	LDHAL6DP	lactate dehydrogenase A-like 6D, pseudogene [Source:HGNC Symbol;Acc:44239]	6.84573	1.85199	11.8395	-4.17257	2.72832	0.00783123	0.0533033	-3.05097
ENSG00000231566	ENSG00000231566	RP5-1158E12.3		3.34589	0.904968	5.78682	-0.873461	2.72809	0.00783612	0.0533104	-2.52224
ENSG00000251972	ENSG00000251972	RNU6-123P	RNA, U6 small nuclear 123, pseudogene [Source:HGNC Symbol;Acc:47086]	3.58953	0.970852	6.2082	-1.73221	2.72808	0.00783639	0.0533104	-2.61013
ENSG00000179965	ENSG00000179965	ZNF771	zinc finger protein 771 [Source:HGNC Symbol;Acc:29653]	-0.831195	-1.43761	-0.224783	4.59255	-2.72795	0.00783921	0.0533157	-2.91619
ENSG00000268173	ENSG00000268173	PIK3R2	PIK3R2 protein [Source:UniProtKB/TrEMBL;Acc:Q96CK7]	5.21602	1.4102	9.02183	-3.94852	2.72768	0.0078452	0.0533424	-3.01106
ENSG00000139219	ENSG00000139219	COL2A1	collagen, type II, alpha 1 [Source:HGNC Symbol;Acc:2200]	-2.14523	-3.71056	-0.579898	2.24072	-2.72753	0.00784841	0.0533503	-2.59674
ENSG00000115649	ENSG00000115649	CNPPD1	cyclin Pas1/PHO80 domain containing 1 [Source:HGNC Symbol;Acc:25220]	-0.790006	-1.36653	-0.213479	5.39791	-2.72717	0.00785617	0.0533891	-3.01004
ENSG00000196872	ENSG00000196872	KIAA1211L	KIAA1211-like [Source:HGNC Symbol;Acc:33454]	-3.99706	-6.91417	-1.07994	0.390185	-2.72702	0.00785942	0.0533972	-2.50217
ENSG00000130312	ENSG00000130312	MRPL34	mitochondrial ribosomal protein L34 [Source:HGNC Symbol;Acc:14488]	-1.07275	-1.85587	-0.289625	4.01712	-2.72628	0.00787566	0.0534816	-2.8336
ENSG00000167325	ENSG00000167325	RRM1	ribonucleotide reductase M1 [Source:HGNC Symbol;Acc:10451]	-0.679823	-1.17611	-0.183539	5.76015	-2.72626	0.00787597	0.0534816	-3.07001
ENSG00000182013	ENSG00000182013	PNMAL1	paraneoplastic Ma antigen family-like 1 [Source:HGNC Symbol;Acc:25578]	-1.12981	-1.95465	-0.304967	5.96662	-2.72606	0.0078803	0.0534882	-3.08716
ENSG00000164078	ENSG00000164078	MST1R	macrophage stimulating 1 receptor (c-met-related tyrosine kinase) [Source:HGNC Symbol;Acc:7381]	1.54796	0.417821	2.67809	1.40055	2.72603	0.00788107	0.0534882	-2.56742
ENSG00000159588	ENSG00000159588	CCDC17	coiled-coil domain containing 17 [Source:HGNC Symbol;Acc:26574]	2.06601	0.557187	3.57484	1.38081	2.72518	0.00789951	0.0535994	-2.57582
ENSG00000239672	ENSG00000239672	NME1	NME/NM23 nucleoside diphosphate kinase 1 [Source:HGNC Symbol;Acc:7849]	-1.17319	-2.03006	-0.316315	4.08872	-2.72492	0.00790531	0.0536123	-2.85212
ENSG00000144891	ENSG00000144891	AGTR1	angiotensin II receptor, type 1 [Source:HGNC Symbol;Acc:336]	-8.70635	-15.0653	-2.34739	-3.82601	-2.72491	0.00790555	0.0536123	-3.21766
ENSG00000251456	ENSG00000251456	RP11-436H11.5		2.33863	0.630326	4.04693	0.630164	2.72457	0.00791283	0.0536477	-2.53194
ENSG00000141428	ENSG00000141428	C18orf21	chromosome 18 open reading frame 21 [Source:HGNC Symbol;Acc:28802]	-0.739497	-1.27974	-0.199252	3.87588	-2.72425	0.00791984	0.0536812	-2.82217
ENSG00000129515	ENSG00000129515	SNX6	sorting nexin 6 [Source:HGNC Symbol;Acc:14970]	-0.62028	-1.07351	-0.167049	6.24053	-2.72377	0.00793049	0.0537226	-3.11143
ENSG00000252933	ENSG00000252933	RNU6-1223P	RNA, U6 small nuclear 1223, pseudogene [Source:HGNC Symbol;Acc:48186]	5.75071	1.54864	9.95278	-4.53975	2.7237	0.00793188	0.0537226	-3.14825
ENSG00000148498	ENSG00000148498	PARD3	par-3 partitioning defective 3 homolog (C. elegans) [Source:HGNC Symbol;Acc:16051]	-0.956149	-1.65481	-0.257483	6.72938	-2.72369	0.00793216	0.0537226	-3.16647
ENSG00000188818	ENSG00000188818	ZDHHC11	zinc finger, DHHC-type containing 11 [Source:HGNC Symbol;Acc:19158]	1.36039	0.366291	2.35448	4.54885	2.72356	0.00793512	0.0537287	-2.91074
ENSG00000226089	ENSG00000226089	RP1-300G12.2		5.44539	1.46587	9.42491	-4.61701	2.72333	0.00794006	0.0537481	-3.10221
ENSG00000234667	ENSG00000234667	ACTBP13	actin, beta pseudogene 13 [Source:HGNC Symbol;Acc:44626]	4.20734	1.13247	7.28221	-1.6715	2.72322	0.00794256	0.053751	-2.7785
ENSG00000140398	ENSG00000140398	NEIL1	nei endonuclease VIII-like 1 (E. coli) [Source:HGNC Symbol;Acc:18448]	1.36366	0.366949	2.36037	2.47528	2.72295	0.00794853	0.0537774	-2.67627
ENSG00000257169	ENSG00000257169	RP11-117N2.2		4.16013	1.11929	7.20098	-1.15599	2.7228	0.00795182	0.0537856	-2.53928
ENSG00000176476	ENSG00000176476	CCDC101	coiled-coil domain containing 101 [Source:HGNC Symbol;Acc:25156]	-0.971318	-1.68139	-0.261251	3.85539	-2.72247	0.00795888	0.0538194	-2.82408
ENSG00000153933	ENSG00000153933	DGKE	diacylglycerol kinase, epsilon 64kDa [Source:HGNC Symbol;Acc:2852]	0.767455	0.206294	1.32862	5.52362	2.72187	0.00797217	0.0538787	-3.05383
ENSG00000207963	ENSG00000207963	MIR569	microRNA 569 [Source:HGNC Symbol;Acc:32825]	4.45051	1.19631	7.70471	-3.07562	2.72187	0.00797217	0.0538787	-2.82263
ENSG00000206625	ENSG00000206625	RNU6-1	RNA, U6 small nuclear 1 [Source:HGNC Symbol;Acc:10227]	-5.60715	-9.70721	-1.5071	-2.00611	-2.72179	0.00797388	0.0538787	-2.94619
ENSG00000264840	ENSG00000264840	RN7SL404P	RNA, 7SL, cytoplasmic 404, pseudogene [Source:HGNC Symbol;Acc:46420]	4.16981	1.12025	7.21938	-2.25358	2.72133	0.00798414	0.0539339	-2.71095
ENSG00000151023	ENSG00000151023	ENKUR	enkurin, TRPC channel interacting protein [Source:HGNC Symbol;Acc:28388]	-2.57134	-4.45198	-0.690692	3.09904	-2.72116	0.00798786	0.0539451	-2.7411
ENSG00000268499	ENSG00000268499	CTB-102L5.8		3.47459	0.933096	6.01609	-1.87665	2.72092	0.00799306	0.0539662	-2.63478
ENSG00000139899	ENSG00000139899	CBLN3	cerebellin 3 precursor [Source:HGNC Symbol;Acc:20146]	-3.38803	-5.867	-0.909057	-0.816233	-2.72005	0.00801231	0.0540821	-2.59789
ENSG00000040487	ENSG00000040487	PQLC2	PQ loop repeat containing 2 [Source:HGNC Symbol;Acc:26001]	-0.909567	-1.57515	-0.243987	4.92292	-2.71979	0.00801802	0.0541065	-2.971
ENSG00000214135	ENSG00000214135	AC024560.3		0.790414	0.211974	1.36885	4.44643	2.71956	0.00802325	0.0541277	-2.94433
ENSG00000270562	ENSG00000270562	RP11-154H23.3		6.28176	1.68363	10.8799	-3.03355	2.71896	0.00803661	0.0542038	-2.87744
ENSG00000225218	ENSG00000225218	AP001628.6		2.37806	0.637246	4.11887	0.218288	2.71877	0.00804075	0.0542177	-2.52398
ENSG00000168234	ENSG00000168234	TTC39C	tetratricopeptide repeat domain 39C [Source:HGNC Symbol;Acc:26595]	1.2751	0.341612	2.2086	4.31212	2.71855	0.00804573	0.0542371	-2.91157
ENSG00000198909	ENSG00000198909	MAP3K3	mitogen-activated protein kinase kinase kinase 3 [Source:HGNC Symbol;Acc:6855]	0.763344	0.204439	1.32225	4.72286	2.71822	0.00805301	0.0542721	-2.97411
ENSG00000261231	ENSG00000261231	RP11-523L20.2		4.23454	1.13387	7.33521	-2.55186	2.71802	0.00805748	0.0542881	-2.83771
ENSG00000179342	ENSG00000179342	GS1-124K5.9		2.62268	0.702196	4.54316	1.07216	2.71792	0.00805968	0.0542888	-2.55889
ENSG00000222937	ENSG00000222937	SNORD63	Small nucleolar RNA SNORD63 [Source:RFAM;Acc:RF00154]	3.76673	1.00805	6.52541	-2.29602	2.71747	0.00806968	0.0543421	-2.70927
ENSG00000226375	ENSG00000226375	RP3-395P12.2		5.46244	1.46143	9.46345	-3.54877	2.71718	0.00807608	0.0543573	-2.93641
ENSG00000122477	ENSG00000122477	LRRC39	leucine rich repeat containing 39 [Source:HGNC Symbol;Acc:28228]	1.38298	0.370005	2.39596	2.68246	2.71718	0.00807612	0.0543573	-2.66667
ENSG00000066032	ENSG00000066032	CTNNA2	catenin (cadherin-associated protein), alpha 2 [Source:HGNC Symbol;Acc:2510]	-1.06407	-1.84356	-0.284588	5.43869	-2.71685	0.00808349	0.0543928	-3.05646
ENSG00000257680	ENSG00000257680	RP11-367O10.1		3.83536	1.02532	6.64539	-1.50198	2.71642	0.00809319	0.0544347	-2.56068
ENSG00000162300	ENSG00000162300	ZFPL1	zinc finger protein-like 1 [Source:HGNC Symbol;Acc:12868]	-0.922386	-1.59819	-0.246578	4.28441	-2.71638	0.00809392	0.0544347	-2.89905
ENSG00000081148	ENSG00000081148	IMPG2	interphotoreceptor matrix proteoglycan 2 [Source:HGNC Symbol;Acc:18362]	1.6767	0.448126	2.90527	2.64135	2.71617	0.00809876	0.0544532	-2.72545
ENSG00000254968	ENSG00000254968	RP11-65M17.3		4.67326	1.24821	8.0983	-1.32119	2.71553	0.00811295	0.0545345	-2.65921
ENSG00000170891	ENSG00000170891	CYTL1	cytokine-like 1 [Source:HGNC Symbol;Acc:24435]	-2.93157	-5.08042	-0.78272	-0.0969328	-2.71516	0.00812119	0.0545758	-2.53171
ENSG00000241112	ENSG00000241112	RPL29P14	ribosomal protein L29 pseudogene 14 [Source:HGNC Symbol;Acc:36687]	1.86818	0.498705	3.23765	0.0620379	2.71498	0.00812532	0.0545894	-2.52928
ENSG00000132612	ENSG00000132612	VPS4A	vacuolar protein sorting 4 homolog A (S. cerevisiae) [Source:HGNC Symbol;Acc:13488]	-0.669122	-1.15966	-0.178587	5.63496	-2.7148	0.0081294	0.0546026	-3.07373
ENSG00000167468	ENSG00000167468	GPX4	glutathione peroxidase 4 [Source:HGNC Symbol;Acc:4556]	-1.07876	-1.86967	-0.287861	6.41451	-2.71459	0.00813394	0.054619	-3.15139
ENSG00000272023	ENSG00000272023	CTC-350I8.1		-4.69503	-8.1375	-1.25256	-2.54119	-2.71438	0.00813882	0.0546269	-2.89544
ENSG00000217027	ENSG00000217027	RP1-83M4.2		-7.85026	-13.6062	-2.09428	-4.39061	-2.71436	0.00813932	0.0546269	-3.28399
ENSG00000126067	ENSG00000126067	PSMB2	proteasome (prosome, macropain) subunit, beta type, 2 [Source:HGNC Symbol;Acc:9539]	-0.65542	-1.13601	-0.174827	6.28254	-2.71421	0.0081425	0.0546341	-3.14422
ENSG00000198363	ENSG00000198363	ASPH	aspartate beta-hydroxylase [Source:HGNC Symbol;Acc:757]	1.16059	0.309546	2.01164	4.77984	2.71412	0.0081447	0.0546347	-3.00141
ENSG00000119614	ENSG00000119614	VSX2	visual system homeobox 2 [Source:HGNC Symbol;Acc:1975]	-2.03763	-3.53186	-0.543404	1.28074	-2.714	0.00814719	0.0546374	-2.59499
ENSG00000260793	ENSG00000260793	RP5-882C2.2		2.43471	0.648946	4.22047	-0.102747	2.71347	0.00815922	0.0547039	-2.53446
ENSG00000172061	ENSG00000172061	LRRC15	leucine rich repeat containing 15 [Source:HGNC Symbol;Acc:20818]	-4.08286	-7.07764	-1.08808	1.62826	-2.71332	0.00816252	0.0547119	-2.57714
ENSG00000124688	ENSG00000124688	MAD2L1BP	MAD2L1 binding protein [Source:HGNC Symbol;Acc:21059]	-0.875564	-1.51781	-0.233315	4.47896	-2.71323	0.00816469	0.0547123	-2.92439
ENSG00000226276	ENSG00000226276	AC093382.1		4.42922	1.18009	7.67836	-2.82344	2.71307	0.00816816	0.0547214	-2.78454
ENSG00000100906	ENSG00000100906	NFKBIA	nuclear factor of kappa light polypeptide gene enhancer in B-cells inhibitor, alpha [Source:HGNC Symbol;Acc:7797]	-1.09387	-1.89637	-0.29136	4.80497	-2.7128	0.0081743	0.0547484	-2.97575
ENSG00000167232	ENSG00000167232	ZNF91	zinc finger protein 91 [Source:HGNC Symbol;Acc:13166]	-0.704446	-1.22138	-0.187515	9.12377	-2.71217	0.00818856	0.0548298	-3.43727
ENSG00000183239	ENSG00000183239	RP5-1120P11.4		2.77411	0.736642	4.81157	-1.70092	2.70979	0.0082425	0.0551767	-2.64834
ENSG00000182979	ENSG00000182979	MTA1	metastasis associated 1 [Source:HGNC Symbol;Acc:7410]	-0.602189	-1.04449	-0.159886	6.80346	-2.70966	0.00824533	0.0551814	-3.20916
ENSG00000266897	ENSG00000266897	AC005546.2		3.21901	0.854069	5.58396	-1.43838	2.70897	0.00826113	0.055273	-2.61372
ENSG00000207368	ENSG00000207368	Y_RNA	Y RNA [Source:RFAM;Acc:RF00019]	5.85193	1.55205	10.1518	-4.55014	2.7086	0.00826946	0.055306	-3.22732
ENSG00000260552	ENSG00000260552	RP11-49I11.1		-7.0673	-12.2603	-1.87432	-3.76062	-2.70856	0.00827033	0.055306	-3.24141
ENSG00000186395	ENSG00000186395	KRT10	keratin 10 [Source:HGNC Symbol;Acc:6413]	-1.00358	-1.74107	-0.266083	4.05663	-2.70828	0.00827671	0.0553344	-2.87564
ENSG00000200742	ENSG00000200742	Y_RNA	Y RNA [Source:RFAM;Acc:RF00019]	4.18378	1.10913	7.25843	-2.47394	2.70817	0.00827933	0.0553376	-2.75692
ENSG00000224945	ENSG00000224945	RP11-82L18.2		1.49392	0.395987	2.59185	1.51027	2.70803	0.00828249	0.0553445	-2.61535
ENSG00000113263	ENSG00000113263	ITK	IL2-inducible T-cell kinase [Source:HGNC Symbol;Acc:6171]	-4.11378	-7.1378	-1.08975	-0.410312	-2.70743	0.00829616	0.0554216	-2.57194
ENSG00000213453	ENSG00000213453	FTH1P3	ferritin, heavy polypeptide 1 pseudogene 3 [Source:HGNC Symbol;Acc:3990]	2.89891	0.767461	5.03037	-1.21456	2.70683	0.00830983	0.0554986	-2.59384
ENSG00000101166	ENSG00000101166	SLMO2	slowmo homolog 2 (Drosophila) [Source:HGNC Symbol;Acc:15892]	-0.826835	-1.43483	-0.218842	5.01377	-2.70658	0.00831548	0.0555221	-3.02058
ENSG00000118162	ENSG00000118162	KPTN	kaptin (actin binding protein) [Source:HGNC Symbol;Acc:6404]	-0.734823	-1.27544	-0.194209	4.11067	-2.70519	0.00834752	0.0557217	-2.90937
ENSG00000259407	ENSG00000259407	RP11-158M2.3		1.69306	0.447307	2.93881	1.39691	2.70484	0.00835542	0.0557601	-2.61007
ENSG00000146457	ENSG00000146457	WTAP	Wilms tumor 1 associated protein [Source:HGNC Symbol;Acc:16846]	-0.549603	-0.95404	-0.145167	7.163	-2.70459	0.00836136	0.0557854	-3.24887
ENSG00000163092	ENSG00000163092	XIRP2	xin actin-binding repeat containing 2 [Source:HGNC Symbol;Acc:14303]	-4.75323	-8.25127	-1.25518	-2.01765	-2.70436	0.00836659	0.0557981	-2.7294
ENSG00000089818	ENSG00000089818	NECAP1	NECAP endocytosis associated 1 [Source:HGNC Symbol;Acc:24539]	-0.578898	-1.00493	-0.152862	6.54044	-2.70432	0.00836757	0.0557981	-3.19526
ENSG00000081818	ENSG00000081818	PCDHB4	protocadherin beta 4 [Source:HGNC Symbol;Acc:8689]	2.29136	0.604969	3.97775	2.34196	2.70419	0.00837052	0.0558035	-2.75317
ENSG00000088833	ENSG00000088833	NSFL1C	NSFL1 (p97) cofactor (p47) [Source:HGNC Symbol;Acc:15912]	-0.542382	-0.941634	-0.143129	6.602	-2.7037	0.00838167	0.0558635	-3.20343
ENSG00000214708	ENSG00000214708	AC090616.2	Uncharacterized protein [Source:UniProtKB/TrEMBL;Acc:A8MZ04]	-5.66522	-9.83706	-1.49338	-2.02595	-2.70266	0.0084058	0.0559955	-2.87397
ENSG00000100403	ENSG00000100403	ZC3H7B	zinc finger CCCH-type containing 7B [Source:HGNC Symbol;Acc:30869]	-0.98547	-1.71119	-0.259748	8.04832	-2.70256	0.00840817	0.0559955	-3.35051
ENSG00000134255	ENSG00000134255	CEPT1	choline/ethanolamine phosphotransferase 1 [Source:HGNC Symbol;Acc:24289]	0.532876	0.140445	0.925308	5.5027	2.70249	0.00840963	0.0559955	-3.09429
ENSG00000183506	ENSG00000183506	PI4KAP2	phosphatidylinositol 4-kinase, catalytic, alpha pseudogene 2 [Source:HGNC Symbol;Acc:33577]	0.996255	0.262568	1.72994	4.79152	2.70247	0.00841011	0.0559955	-3.00681
ENSG00000132872	ENSG00000132872	SYT4	synaptotagmin IV [Source:HGNC Symbol;Acc:11512]	-1.31749	-2.28781	-0.347168	6.84953	-2.7023	0.00841414	0.0560041	-3.24769
ENSG00000126351	ENSG00000126351	THRA	thyroid hormone receptor, alpha [Source:HGNC Symbol;Acc:11796]	-0.860301	-1.49392	-0.22668	6.73267	-2.70223	0.00841572	0.0560041	-3.22204
ENSG00000102241	ENSG00000102241	HTATSF1	HIV-1 Tat specific factor 1 [Source:HGNC Symbol;Acc:5276]	-0.890288	-1.54604	-0.234541	6.00283	-2.70207	0.00841953	0.0560151	-3.14953
ENSG00000120053	ENSG00000120053	GOT1	glutamic-oxaloacetic transaminase 1, soluble [Source:HGNC Symbol;Acc:4432]	-0.82001	-1.42402	-0.216001	4.75249	-2.70195	0.00842214	0.0560181	-3.00289
ENSG00000183309	ENSG00000183309	ZNF623	zinc finger protein 623 [Source:HGNC Symbol;Acc:29084]	-0.642495	-1.11583	-0.169157	7.05587	-2.70147	0.00843334	0.0560782	-3.24798
ENSG00000126858	ENSG00000126858	RHOT1	ras homolog family member T1 [Source:HGNC Symbol;Acc:21168]	-0.760817	-1.32137	-0.200265	6.35283	-2.70126	0.00843824	0.0560938	-3.18123
ENSG00000258081	ENSG00000258081	RP11-384J4.2		4.27626	1.12549	7.42702	-3.4075	2.70115	0.00844068	0.0560938	-2.91211
ENSG00000224670	ENSG00000224670	AC068135.1		5.39338	1.41942	9.36734	-4.22053	2.70109	0.00844216	0.0560938	-3.07905
ENSG00000143420	ENSG00000143420	ENSA	endosulfine alpha [Source:HGNC Symbol;Acc:3360]	-0.505342	-0.877762	-0.132923	6.95298	-2.70057	0.00845425	0.0561598	-3.24898
ENSG00000201516	ENSG00000201516	SNORA51	Small nucleolar RNA SNORA51 [Source:RFAM;Acc:RF00432]	5.84255	1.53622	10.1489	-4.5567	2.70021	0.00846271	0.0562016	-3.15327
ENSG00000237753	ENSG00000237753	AC079922.3		-2.95754	-5.13765	-0.77742	-0.779534	-2.69993	0.00846915	0.0562235	-2.60872
ENSG00000153790	ENSG00000153790	C7orf31	chromosome 7 open reading frame 31 [Source:HGNC Symbol;Acc:21722]	-1.25491	-2.17997	-0.329849	3.26539	-2.69988	0.00847034	0.0562235	-2.81167
ENSG00000268812	ENSG00000268812	MGC20647	Uncharacterized protein [Source:UniProtKB/TrEMBL;Acc:M0R2Y6]	-6.71734	-11.6695	-1.76521	-2.84648	-2.69965	0.00847572	0.0562372	-3.05745
ENSG00000231615	ENSG00000231615	RP11-296O14.2		4.53408	1.19143	7.87674	-2.323	2.6996	0.00847674	0.0562372	-2.67986
ENSG00000143217	ENSG00000143217	PVRL4	poliovirus receptor-related 4 [Source:HGNC Symbol;Acc:19688]	-4.26661	-7.41239	-1.12084	-0.663434	-2.69934	0.00848286	0.0562634	-2.68765
ENSG00000105063	ENSG00000105063	PPP6R1	protein phosphatase 6, regulatory subunit 1 [Source:HGNC Symbol;Acc:29195]	-0.76436	-1.32795	-0.200771	6.40391	-2.69922	0.00848578	0.0562684	-3.18658
ENSG00000130520	ENSG00000130520	LSM4	LSM4 homolog, U6 small nuclear RNA associated (S. cerevisiae) [Source:HGNC Symbol;Acc:17259]	-0.986371	-1.71372	-0.259019	5.31363	-2.69897	0.00849158	0.0562925	-3.07888
ENSG00000188175	ENSG00000188175	HEPACAM2	HEPACAM family member 2 [Source:HGNC Symbol;Acc:27364]	-3.9578	-6.87645	-1.03914	-0.420743	-2.69881	0.00849519	0.0563021	-2.57376
ENSG00000124356	ENSG00000124356	STAMBP	STAM binding protein [Source:HGNC Symbol;Acc:16950]	-0.583065	-1.01311	-0.153024	5.92501	-2.69842	0.00850442	0.0563463	-3.14573
ENSG00000155363	ENSG00000155363	MOV10	Mov10, Moloney leukemia virus 10, homolog (mouse) [Source:HGNC Symbol;Acc:7200]	1.48708	0.390238	2.58392	3.77164	2.69831	0.00850683	0.0563463	-2.88719
ENSG00000160256	ENSG00000160256	FAM207A	family with sequence similarity 207, member A [Source:HGNC Symbol;Acc:15811]	-0.851103	-1.47888	-0.223331	3.82236	-2.69825	0.00850837	0.0563463	-2.87023
ENSG00000169084	ENSG00000169084	DHRSX	dehydrogenase/reductase (SDR family) X-linked [Source:HGNC Symbol;Acc:18399]	1.09672	0.287691	1.90575	3.55982	2.69795	0.00851537	0.0563783	-2.87562
ENSG00000067369	ENSG00000067369	TP53BP1	tumor protein p53 binding protein 1 [Source:HGNC Symbol;Acc:11999]	-0.51899	-0.901858	-0.136123	9.08304	-2.69782	0.00851842	0.056384	-3.45589
ENSG00000265666	ENSG00000265666	CTD-2267D19.2		-2.01208	-3.49648	-0.527674	0.495826	-2.6977	0.00852109	0.0563873	-2.56832
ENSG00000252326	ENSG00000252326	SNORD116-25	small nucleolar RNA, C/D box 116-25 [Source:HGNC Symbol;Acc:33091]	2.58613	0.677585	4.49468	-1.84945	2.6968	0.00854217	0.0565124	-2.66636
ENSG00000144227	ENSG00000144227	NXPH2	neurexophilin 2 [Source:HGNC Symbol;Acc:8076]	-2.28178	-3.96579	-0.597777	1.04496	-2.6967	0.00854468	0.0565146	-2.58839
ENSG00000105404	ENSG00000105404	RABAC1	Rab acceptor 1 (prenylated) [Source:HGNC Symbol;Acc:9794]	-1.01441	-1.76309	-0.265718	4.86967	-2.69658	0.0085475	0.0565188	-3.03086
ENSG00000200369	ENSG00000200369	RNU6-666P	RNA, U6 small nuclear 666, pseudogene [Source:HGNC Symbol;Acc:47629]	5.89054	1.54277	10.2383	-4.2197	2.69644	0.00855074	0.0565259	-3.10204
ENSG00000100290	ENSG00000100290	BIK	BCL2-interacting killer (apoptosis-inducing) [Source:HGNC Symbol;Acc:1051]	-6.65157	-11.5624	-1.74069	-2.764	-2.69567	0.00856877	0.0566307	-3.02792
ENSG00000146872	ENSG00000146872	TLK2	tousled-like kinase 2 [Source:HGNC Symbol;Acc:11842]	-0.547062	-0.95116	-0.142965	6.7206	-2.69434	0.00860011	0.0568233	-3.23623
ENSG00000231134	ENSG00000231134	TCF7L1-IT1	TCF7L1 intronic transcript 1 (non-protein coding) [Source:HGNC Symbol;Acc:41388]	5.00141	1.3069	8.69592	-2.52764	2.69425	0.00860239	0.0568239	-2.79487
ENSG00000105767	ENSG00000105767	CADM4	cell adhesion molecule 4 [Source:HGNC Symbol;Acc:30825]	-1.08211	-1.88157	-0.282646	6.89816	-2.69385	0.00861164	0.0568705	-3.26075
ENSG00000173726	ENSG00000173726	TOMM20	translocase of outer mitochondrial membrane 20 homolog (yeast) [Source:HGNC Symbol;Acc:20947]	-0.737336	-1.28211	-0.192563	7.80665	-2.69371	0.00861499	0.0568708	-3.35349
ENSG00000271869	ENSG00000271869	RP11-51J9.5		-1.79739	-3.1254	-0.469385	0.913757	-2.69367	0.00861605	0.0568708	-2.58594
ENSG00000216802	ENSG00000216802	RP11-390P2.2		5.19634	1.35669	9.03599	-2.88546	2.69344	0.00862145	0.0568919	-2.83811
ENSG00000207191	ENSG00000207191	SNORD116-5	small nucleolar RNA, C/D box 116-5 [Source:HGNC Symbol;Acc:33071]	3.79744	0.989953	6.60494	-2.5193	2.692	0.00865562	0.0571029	-2.77222
ENSG00000106261	ENSG00000106261	ZKSCAN1	zinc finger with KRAB and SCAN domains 1 [Source:HGNC Symbol;Acc:13101]	-0.428971	-0.746192	-0.11175	8.30294	-2.69133	0.00867145	0.0571928	-3.40426
ENSG00000185453	ENSG00000185453	C19orf68	chromosome 19 open reading frame 68 [Source:HGNC Symbol;Acc:34495]	-1.00649	-1.75084	-0.262142	4.72893	-2.69113	0.00867626	0.05721	-2.99251
ENSG00000137171	ENSG00000137171	KLC4	kinesin light chain 4 [Source:HGNC Symbol;Acc:21624]	-0.960882	-1.67161	-0.250153	6.31961	-2.69072	0.00868612	0.0572604	-3.1746
ENSG00000181788	ENSG00000181788	SIAH2	siah E3 ubiquitin protein ligase 2 [Source:HGNC Symbol;Acc:10858]	-1.27153	-2.21213	-0.330939	4.6465	-2.69047	0.00869209	0.0572745	-3.01218
ENSG00000135679	ENSG00000135679	MDM2	MDM2 oncogene, E3 ubiquitin protein ligase [Source:HGNC Symbol;Acc:6973]	-0.769891	-1.33941	-0.200373	7.99048	-2.69044	0.00869266	0.0572745	-3.36239
ENSG00000271199	ENSG00000271199	RP13-216E22.5		6.57721	1.71136	11.4431	-4.0856	2.6902	0.00869834	0.0572928	-3.067
ENSG00000176022	ENSG00000176022	B3GALT6	UDP-Gal:betaGal beta 1,3-galactosyltransferase polypeptide 6 [Source:HGNC Symbol;Acc:17978]	-1.1209	-1.95016	-0.291634	5.13118	-2.69014	0.00869985	0.0572928	-3.07289
ENSG00000169246	ENSG00000169246	NPIPB3	nuclear pore complex interacting protein family, member B3 [Source:HGNC Symbol;Acc:28989]	1.32917	0.345671	2.31267	2.4967	2.68973	0.00870963	0.0573426	-2.73298
ENSG00000214954	ENSG00000214954	LRRC69	leucine rich repeat containing 69 [Source:HGNC Symbol;Acc:34303]	2.62307	0.682022	4.56412	-0.0675377	2.68952	0.00871457	0.0573606	-2.59344
ENSG00000196739	ENSG00000196739	COL27A1	collagen, type XXVII, alpha 1 [Source:HGNC Symbol;Acc:22986]	2.43813	0.633814	4.24244	4.45906	2.68934	0.00871887	0.0573743	-3.01401
ENSG00000233540	ENSG00000233540	DNM3-IT1	DNM3 intronic transcript 1 (non-protein coding) [Source:HGNC Symbol;Acc:41494]	4.35007	1.1306	7.56954	-2.6174	2.68914	0.00872368	0.0573914	-2.80661
ENSG00000167535	ENSG00000167535	CACNB3	calcium channel, voltage-dependent, beta 3 subunit [Source:HGNC Symbol;Acc:1403]	-0.73909	-1.28613	-0.192047	6.06949	-2.68892	0.00872905	0.0574122	-3.18844
ENSG00000146352	ENSG00000146352	CLVS2	clavesin 2 [Source:HGNC Symbol;Acc:23046]	1.02219	0.265502	1.77888	4.96017	2.68854	0.00873814	0.0574542	-3.10615
ENSG00000266513	ENSG00000266513	RP11-874J12.3		4.7988	1.24633	8.35126	-2.85222	2.68847	0.00873986	0.0574542	-2.86598
ENSG00000254049	ENSG00000254049	NRG1-IT3	NRG1 intronic transcript 3 (non-protein coding) [Source:HGNC Symbol;Acc:43635]	4.80766	1.24846	8.36686	-3.82804	2.68834	0.00874297	0.0574601	-2.98657
ENSG00000165527	ENSG00000165527	ARF6	ADP-ribosylation factor 6 [Source:HGNC Symbol;Acc:659]	-0.598205	-1.0411	-0.155312	6.46583	-2.68815	0.00874755	0.0574714	-3.22982
ENSG00000142627	ENSG00000142627	EPHA2	EPH receptor A2 [Source:HGNC Symbol;Acc:3386]	-2.44193	-4.24991	-0.633954	4.90777	-2.68808	0.00874912	0.0574714	-3.02164
ENSG00000272367	ENSG00000272367	CTC-428H11.2		2.03098	0.527076	3.53488	1.19421	2.68774	0.00875724	0.0575045	-2.65505
ENSG00000106624	ENSG00000106624	AEBP1	AE binding protein 1 [Source:HGNC Symbol;Acc:303]	-1.07612	-1.87298	-0.279255	7.82419	-2.68769	0.00875858	0.0575045	-3.36223
ENSG00000233265	ENSG00000233265	MICF	MHC class I polypeptide-related sequence F (pseudogene) [Source:HGNC Symbol;Acc:16801]	-5.02407	-8.74461	-1.30352	-2.84104	-2.68751	0.00876269	0.0575058	-3.10924
ENSG00000137757	ENSG00000137757	CASP5	caspase 5, apoptosis-related cysteine peptidase [Source:HGNC Symbol;Acc:1506]	-7.63396	-13.2873	-1.98063	-4.93662	-2.68749	0.00876322	0.0575058	-3.42032
ENSG00000126814	ENSG00000126814	TRMT5	tRNA methyltransferase 5 [Source:HGNC Symbol;Acc:23141]	-0.669589	-1.16549	-0.173685	5.10717	-2.68728	0.00876842	0.0575254	-3.08464
ENSG00000197746	ENSG00000197746	PSAP	prosaposin [Source:HGNC Symbol;Acc:9498]	-0.997379	-1.73612	-0.258634	8.96376	-2.687	0.0087751	0.0575547	-3.46398
ENSG00000231193	ENSG00000231193	RP11-462B18.2		4.80269	1.24495	8.36042	-1.47336	2.68666	0.00878326	0.0575903	-2.77535
ENSG00000232486	ENSG00000232486	RP11-18B3.2		3.47658	0.901131	6.05203	-0.928537	2.68659	0.00878496	0.0575903	-2.59894
ENSG00000167965	ENSG00000167965	MLST8	MTOR associated protein, LST8 homolog (S. cerevisiae) [Source:HGNC Symbol;Acc:24825]	-1.07435	-1.87027	-0.278425	5.25712	-2.68643	0.00878878	0.0575996	-3.09975
ENSG00000111605	ENSG00000111605	CPSF6	cleavage and polyadenylation specific factor 6, 68kDa [Source:HGNC Symbol;Acc:13871]	0.694974	0.180091	1.20986	7.58388	2.68634	0.00879081	0.0575996	-3.35156
ENSG00000182534	ENSG00000182534	MXRA7	matrix-remodelling associated 7 [Source:HGNC Symbol;Acc:7541]	-0.873187	-1.52017	-0.226202	6.42767	-2.68606	0.00879776	0.0576306	-3.23145
ENSG00000234608	ENSG00000234608	MAPKAPK5-AS1	MAPKAPK5 antisense RNA 1 [Source:HGNC Symbol;Acc:24091]	-0.917748	-1.59781	-0.23769	3.84879	-2.68584	0.00880309	0.0576509	-2.90842
ENSG00000108370	ENSG00000108370	RGS9	regulator of G-protein signaling 9 [Source:HGNC Symbol;Acc:10004]	-1.45223	-2.5284	-0.376069	2.22803	-2.68571	0.00880601	0.0576555	-2.71042
ENSG00000227964	ENSG00000227964	RP5-1112F19.2		7.20164	1.86447	12.5388	-4.85793	2.68548	0.00881167	0.057678	-3.24239
ENSG00000237973	ENSG00000237973	hsa-mir-6723	hsa-mir-6723 [Source:miRBase;Acc:MI0022558]	-1.40847	-2.45239	-0.364538	1.86767	-2.68521	0.0088183	0.0577068	-2.67343
ENSG00000158711	ENSG00000158711	ELK4	ELK4, ETS-domain protein (SRF accessory protein 1) [Source:HGNC Symbol;Acc:3326]	0.689718	0.178421	1.20101	6.15985	2.68473	0.00882984	0.0577612	-3.22256
ENSG00000004478	ENSG00000004478	FKBP4	FK506 binding protein 4, 59kDa [Source:HGNC Symbol;Acc:3720]	-0.811384	-1.41288	-0.209883	6.71513	-2.68468	0.00883105	0.0577612	-3.24819
ENSG00000220091	ENSG00000220091	LAP3P1	leucine aminopeptidase 3 pseudogene 1 [Source:HGNC Symbol;Acc:42364]	5.9296	1.53292	10.3263	-4.67639	2.68412	0.00884444	0.0578314	-3.21776
ENSG00000107874	ENSG00000107874	CUEDC2	CUE domain containing 2 [Source:HGNC Symbol;Acc:28352]	-0.906739	-1.57912	-0.23436	4.99207	-2.68392	0.00884931	0.0578314	-3.07782
ENSG00000169896	ENSG00000169896	ITGAM	integrin, alpha M (complement component 3 receptor 3 subunit) [Source:HGNC Symbol;Acc:6149]	-3.53135	-6.15	-0.912698	1.09376	-2.68389	0.00885009	0.0578314	-2.5948
ENSG00000206077	ENSG00000206077	ZDHHC11B	zinc finger, DHHC-type containing 11B [Source:HGNC Symbol;Acc:32962]	1.15691	0.299003	2.01482	5.19531	2.68387	0.0088507	0.0578314	-3.09937
ENSG00000259585	ENSG00000259585	RP11-150L8.4		6.0379	1.56012	10.5157	-3.53574	2.68365	0.008856	0.0578515	-2.91868
ENSG00000201388	ENSG00000201388	SNORA68	Small nucleolar RNA SNORA68 [Source:RFAM;Acc:RF00263]	6.1791	1.59642	10.7618	-4.31289	2.68354	0.0088587	0.0578545	-3.15208
ENSG00000188191	ENSG00000188191	PRKAR1B	protein kinase, cAMP-dependent, regulatory, type I, beta [Source:HGNC Symbol;Acc:9390]	-0.810776	-1.41211	-0.209444	5.36277	-2.68342	0.00886157	0.0578587	-3.11428
ENSG00000244232	ENSG00000244232	RN7SL698P	RNA, 7SL, cytoplasmic 698, pseudogene [Source:HGNC Symbol;Acc:46714]	4.78336	1.2346	8.33212	-2.1679	2.68261	0.00888116	0.0579611	-2.73239
ENSG00000137309	ENSG00000137309	HMGA1	high mobility group AT-hook 1 [Source:HGNC Symbol;Acc:5010]	-1.21704	-2.11997	-0.314114	6.87476	-2.68259	0.00888172	0.0579611	-3.27879
ENSG00000172006	ENSG00000172006	ZNF554	zinc finger protein 554 [Source:HGNC Symbol;Acc:26629]	-0.813577	-1.41724	-0.209916	4.56209	-2.6823	0.00888867	0.0579919	-3.00978
ENSG00000204277	ENSG00000204277	RP11-219G17.4		3.15686	0.813938	5.49978	0.157704	2.68163	0.00890496	0.0580809	-2.6005
ENSG00000235920	ENSG00000235920	AC073109.2		2.72763	0.703212	4.75204	-0.15489	2.68156	0.00890678	0.0580809	-2.60194
ENSG00000167487	ENSG00000167487	KLHL26	kelch-like family member 26 [Source:HGNC Symbol;Acc:25623]	-0.914656	-1.59353	-0.235779	5.64414	-2.68144	0.00890961	0.0580848	-3.14192
ENSG00000114686	ENSG00000114686	MRPL3	mitochondrial ribosomal protein L3 [Source:HGNC Symbol;Acc:10379]	-0.564083	-0.982811	-0.145355	6.02954	-2.6811	0.00891802	0.058125	-3.20181
ENSG00000116906	ENSG00000116906	GNPAT	glyceronephosphate O-acyltransferase [Source:HGNC Symbol;Acc:4416]	-0.722227	-1.2584	-0.186058	5.95727	-2.68086	0.00892387	0.0581485	-3.19465
ENSG00000261212	ENSG00000261212	RP3-507I15.2		2.37274	0.610884	4.13461	-0.920214	2.68029	0.00893784	0.0581995	-2.61835
ENSG00000188368	ENSG00000188368	PRR19	proline rich 19 [Source:HGNC Symbol;Acc:33728]	-2.47111	-4.30605	-0.636163	1.35597	-2.68022	0.00893944	0.0581995	-2.64346
ENSG00000182809	ENSG00000182809	CRIP2	cysteine-rich protein 2 [Source:HGNC Symbol;Acc:2361]	-1.02436	-1.78503	-0.263701	6.3388	-2.68018	0.00894041	0.0581995	-3.23749
ENSG00000236790	ENSG00000236790	LINC00299	long intergenic non-protein coding RNA 299 [Source:HGNC Symbol;Acc:27940]	3.11381	0.801577	5.42604	-1.28559	2.68017	0.00894066	0.0581995	-2.66632
ENSG00000124839	ENSG00000124839	RAB17	RAB17, member RAS oncogene family [Source:HGNC Symbol;Acc:16523]	3.22068	0.828972	5.61238	-0.826485	2.68004	0.00894384	0.0582056	-2.63468
ENSG00000118514	ENSG00000118514	ALDH8A1	aldehyde dehydrogenase 8 family, member A1 [Source:HGNC Symbol;Acc:15471]	2.43756	0.62721	4.2479	2.51947	2.67975	0.00895088	0.0582368	-2.7369
ENSG00000198794	ENSG00000198794	SCAMP5	secretory carrier membrane protein 5 [Source:HGNC Symbol;Acc:30386]	-0.624096	-1.08764	-0.160557	6.93722	-2.67958	0.00895508	0.0582455	-3.30048
ENSG00000204219	ENSG00000204219	TCEA3	transcription elongation factor A (SII), 3 [Source:HGNC Symbol;Acc:11615]	1.70373	0.438277	2.96919	0.697867	2.67952	0.0089567	0.0582455	-2.62751
ENSG00000259768	ENSG00000259768	RP5-991G20.1		1.4864	0.382292	2.59051	2.1582	2.67933	0.00896133	0.0582506	-2.76313
ENSG00000099783	ENSG00000099783	HNRNPM	heterogeneous nuclear ribonucleoprotein M [Source:HGNC Symbol;Acc:5046]	-0.770643	-1.34309	-0.198194	7.96354	-2.67928	0.0089624	0.0582506	-3.38448
ENSG00000008517	ENSG00000008517	IL32	interleukin 32 [Source:HGNC Symbol;Acc:16830]	-2.80873	-4.89517	-0.722293	0.561673	-2.67921	0.00896422	0.0582506	-2.62517
ENSG00000103197	ENSG00000103197	TSC2	tuberous sclerosis 2 [Source:HGNC Symbol;Acc:12363]	-0.724134	-1.26214	-0.186127	7.05318	-2.67875	0.00897537	0.0582998	-3.30027
ENSG00000149357	ENSG00000149357	LAMTOR1	late endosomal/lysosomal adaptor, MAPK and MTOR activator 1 [Source:HGNC Symbol;Acc:26068]	-0.881332	-1.53618	-0.226483	5.57879	-2.67855	0.00898032	0.0582998	-3.16383
ENSG00000199459	ENSG00000199459	Y_RNA	Y RNA [Source:RFAM;Acc:RF00019]	4.54326	1.16751	7.91901	-2.64592	2.67854	0.00898052	0.0582998	-2.79452
ENSG00000148803	ENSG00000148803	FUOM	fucose mutarotase [Source:HGNC Symbol;Acc:24733]	-1.8126	-3.15941	-0.46579	1.34785	-2.67853	0.00898077	0.0582998	-2.64337
ENSG00000213658	ENSG00000213658	LAT	linker for activation of T cells [Source:HGNC Symbol;Acc:18874]	4.73679	1.21678	8.2568	-1.95607	2.6782	0.00898907	0.0583282	-2.72576
ENSG00000237961	ENSG00000237961	RP11-1281K21.1		-3.91167	-6.81864	-1.0047	-2.1852	-2.67808	0.00899202	0.0583282	-2.87834
ENSG00000224717	ENSG00000224717	RP11-576D8.4		-4.02918	-7.02349	-1.03487	-1.53145	-2.67807	0.00899213	0.0583282	-2.69702
ENSG00000212482	ENSG00000212482	RNU6-530P	RNA, U6 small nuclear 530, pseudogene [Source:HGNC Symbol;Acc:47493]	4.67709	1.20118	8.15299	-3.06367	2.67799	0.00899414	0.0583282	-2.83603
ENSG00000226070	ENSG00000226070	RP11-552E20.4		3.52964	0.906392	6.15289	-1.6525	2.67789	0.00899656	0.0583293	-2.74914
ENSG00000239040	ENSG00000239040	Y_RNA	Y RNA [Source:RFAM;Acc:RF00019]	3.52891	0.905996	6.15182	-2.25221	2.67768	0.00900181	0.0583428	-2.7719
ENSG00000138614	ENSG00000138614	VWA9	von Willebrand factor A domain containing 9 [Source:HGNC Symbol;Acc:25372]	-0.661947	-1.15396	-0.169935	5.13739	-2.67762	0.00900313	0.0583428	-3.11086
ENSG00000147996	ENSG00000147996	CBWD5	COBW domain containing 5 [Source:HGNC Symbol;Acc:24584]	1.50704	0.386782	2.62729	4.47325	2.67737	0.00900933	0.0583684	-3.04569
ENSG00000090581	ENSG00000090581	GNPTG	N-acetylglucosamine-1-phosphate transferase, gamma subunit [Source:HGNC Symbol;Acc:23026]	-0.788198	-1.37417	-0.20223	5.22337	-2.67709	0.00901628	0.0583909	-3.113
ENSG00000073536	ENSG00000073536	NLE1	notchless homolog 1 (Drosophila) [Source:HGNC Symbol;Acc:19889]	-0.967106	-1.6861	-0.248107	5.53936	-2.677	0.00901862	0.0583909	-3.13057
ENSG00000238606	ENSG00000238606	RNU7-7P	RNA, U7 small nuclear 7 pseudogene [Source:HGNC Symbol;Acc:34103]	3.91858	1.00526	6.83191	-2.91457	2.67696	0.00901954	0.0583909	-2.83554
ENSG00000182000	ENSG00000182000	RP11-651P23.2		4.44195	1.13919	7.74472	-2.38726	2.67669	0.00902616	0.0584191	-2.81958
ENSG00000163235	ENSG00000163235	TGFA	transforming growth factor, alpha [Source:HGNC Symbol;Acc:11765]	-3.57589	-6.23484	-0.916928	-0.469071	-2.67654	0.00902982	0.0584282	-2.64599
ENSG00000231256	ENSG00000231256	C17orf105	chromosome 17 open reading frame 105 [Source:HGNC Symbol;Acc:37241]	-4.49004	-7.82887	-1.15121	-0.0693317	-2.67644	0.00903224	0.0584293	-2.78766
ENSG00000120438	ENSG00000120438	TCP1	t-complex 1 [Source:HGNC Symbol;Acc:11655]	-0.832692	-1.45194	-0.213444	7.74558	-2.67622	0.00903782	0.0584295	-3.37986
ENSG00000215493	ENSG00000215493	XXbac-B562F10.11		-6.16708	-10.7534	-1.58081	-2.49705	-2.67622	0.00903783	0.0584295	-3.05044
ENSG00000268333	ENSG00000268333	RP4-806M20.3		2.73309	0.700534	4.76564	-1.09464	2.67617	0.00903901	0.0584295	-2.65107
ENSG00000173272	ENSG00000173272	MZT2A	mitotic spindle organizing protein 2A [Source:HGNC Symbol;Acc:33187]	-0.619447	-1.0802	-0.158696	4.8263	-2.67571	0.0090503	0.0584733	-3.08325
ENSG00000204371	ENSG00000204371	EHMT2	euchromatic histone-lysine N-methyltransferase 2 [Source:HGNC Symbol;Acc:14129]	-0.916408	-1.59807	-0.234749	7.42914	-2.67561	0.00905274	0.0584733	-3.34194
ENSG00000164040	ENSG00000164040	PGRMC2	progesterone receptor membrane component 2 [Source:HGNC Symbol;Acc:16089]	-1.05634	-1.84211	-0.270576	5.70255	-2.67555	0.00905437	0.0584733	-3.1787
ENSG00000165861	ENSG00000165861	ZFYVE1	zinc finger, FYVE domain containing 1 [Source:HGNC Symbol;Acc:13180]	-0.890942	-1.55368	-0.228205	5.74404	-2.67553	0.0090548	0.0584733	-3.18201
ENSG00000112282	ENSG00000112282	MED23	mediator complex subunit 23 [Source:HGNC Symbol;Acc:2372]	0.632341	0.161903	1.10278	5.64638	2.67517	0.00906377	0.0585167	-3.18699
ENSG00000255874	ENSG00000255874	LINC00346	long intergenic non-protein coding RNA 346 [Source:HGNC Symbol;Acc:27492]	-1.34074	-2.33844	-0.343039	2.25749	-2.67452	0.00907982	0.0586057	-2.71069
ENSG00000113971	ENSG00000113971	NPHP3	nephronophthisis 3 (adolescent) [Source:HGNC Symbol;Acc:7907]	1.62421	0.415439	2.83298	1.86136	2.67424	0.00908683	0.0586313	-2.72772
ENSG00000174939	ENSG00000174939	ASPHD1	aspartate beta-hydroxylase domain containing 1 [Source:HGNC Symbol;Acc:27380]	-1.07351	-1.87245	-0.274563	5.43012	-2.67418	0.0090883	0.0586313	-3.10251
ENSG00000236570	ENSG00000236570	RAD23BP1	RAD23 homolog B (S. cerevisiae) pseudogene 1 [Source:HGNC Symbol;Acc:44509]	4.92949	1.26016	8.59883	-2.44455	2.67372	0.00909961	0.0586897	-2.76339
ENSG00000167112	ENSG00000167112	TRUB2	TruB pseudouridine (psi) synthase homolog 2 (E. coli) [Source:HGNC Symbol;Acc:17170]	-1.06054	-1.85003	-0.271052	5.33965	-2.67352	0.00910476	0.0587083	-3.13659
ENSG00000259707	ENSG00000259707	RP11-752G15.4		3.06528	0.782613	5.34795	-0.669406	2.67257	0.00912827	0.0588453	-2.62444
ENSG00000228097	ENSG00000228097	RP11-39K24.12		5.39162	1.37641	9.40683	-3.23018	2.67247	0.00913078	0.0588468	-2.90875
ENSG00000255693	ENSG00000255693	RP11-766N7.3		2.89279	0.73827	5.0473	-0.40612	2.6722	0.00913763	0.0588764	-2.63041
ENSG00000089335	ENSG00000089335	ZNF302	zinc finger protein 302 [Source:HGNC Symbol;Acc:13848]	-0.56145	-0.979647	-0.143254	6.02022	-2.67198	0.00914312	0.0588971	-3.22565
ENSG00000120327	ENSG00000120327	PCDHB14	protocadherin beta 14 [Source:HGNC Symbol;Acc:8685]	1.88196	0.479979	3.28393	3.45187	2.67159	0.0091527	0.0589299	-2.95281
ENSG00000173276	ENSG00000173276	ZBTB21	zinc finger and BTB domain containing 21 [Source:HGNC Symbol;Acc:13083]	-0.985524	-1.71971	-0.251342	7.4996	-2.67156	0.00915347	0.0589299	-3.33161
ENSG00000172115	ENSG00000172115	CYCS	cytochrome c, somatic [Source:HGNC Symbol;Acc:19986]	-0.71149	-1.24154	-0.181442	7.23588	-2.6715	0.00915502	0.0589299	-3.33923
ENSG00000215126	ENSG00000215126	CBWD7	COBW domain containing 7 [Source:HGNC Symbol;Acc:31977]	1.3794	0.351681	2.40712	3.73453	2.67127	0.00916076	0.0589522	-2.94875
ENSG00000108830	ENSG00000108830	RND2	Rho family GTPase 2 [Source:HGNC Symbol;Acc:18315]	-0.932683	-1.62762	-0.23774	5.56572	-2.67108	0.00916551	0.0589552	-3.17732
ENSG00000173156	ENSG00000173156	RHOD	ras homolog family member D [Source:HGNC Symbol;Acc:670]	-2.55928	-4.46629	-0.652266	1.4423	-2.67095	0.00916876	0.0589552	-2.66932
ENSG00000165644	ENSG00000165644	COMTD1	catechol-O-methyltransferase domain containing 1 [Source:HGNC Symbol;Acc:26309]	-1.22168	-2.132	-0.311356	3.50383	-2.67093	0.00916915	0.0589552	-2.90992
ENSG00000169627	ENSG00000169627	BOLA2B	bolA homolog 2B (E. coli) [Source:HGNC Symbol;Acc:32479]	-6.01167	-10.4915	-1.53184	-3.31149	-2.67077	0.0091734	0.0589552	-3.24695
ENSG00000143157	ENSG00000143157	POGK	pogo transposable element with KRAB domain [Source:HGNC Symbol;Acc:18800]	-0.63709	-1.11185	-0.162333	7.0503	-2.67074	0.00917409	0.0589552	-3.32776
ENSG00000119509	ENSG00000119509	INVS	inversin [Source:HGNC Symbol;Acc:17870]	0.67094	0.170938	1.17094	4.91378	2.67063	0.00917679	0.0589552	-3.11599
ENSG00000198258	ENSG00000198258	UBL5	ubiquitin-like 5 [Source:HGNC Symbol;Acc:13736]	-0.966429	-1.68664	-0.246217	5.37283	-2.67062	0.00917712	0.0589552	-3.15462
ENSG00000254469	ENSG00000254469	RP11-849H4.2	Putative short transient receptor potential channel 2-like protein [Source:UniProtKB/Swiss-Prot;Acc:Q6ZNB5]	1.95182	0.497202	3.40643	0.780766	2.6705	0.00918	0.0589566	-2.65018
ENSG00000169181	ENSG00000169181	GSG1L	GSG1-like [Source:HGNC Symbol;Acc:28283]	-2.58585	-4.51304	-0.65866	3.21186	-2.67043	0.00918187	0.0589566	-2.72054
ENSG00000106236	ENSG00000106236	NPTX2	neuronal pentraxin II [Source:HGNC Symbol;Acc:7953]	-1.16627	-2.03562	-0.296915	6.09792	-2.66996	0.00919364	0.0590078	-3.24499
ENSG00000237280	ENSG00000237280	RP11-96C23.9		3.35254	0.853482	5.8516	-1.20234	2.66993	0.0091944	0.0590078	-2.65149
ENSG00000204237	ENSG00000204237	OXLD1	oxidoreductase-like domain containing 1 [Source:HGNC Symbol;Acc:27901]	-0.841146	-1.46824	-0.214047	3.22996	-2.66954	0.00920405	0.0590336	-2.87067
ENSG00000116209	ENSG00000116209	TMEM59	transmembrane protein 59 [Source:HGNC Symbol;Acc:1239]	-0.903018	-1.57625	-0.229787	7.83184	-2.66952	0.0092045	0.0590336	-3.3997
ENSG00000099954	ENSG00000099954	CECR2	cat eye syndrome chromosome region, candidate 2 [Source:HGNC Symbol;Acc:1840]	1.13264	0.288207	1.97706	6.15215	2.6695	0.00920524	0.0590336	-3.26849
ENSG00000139343	ENSG00000139343	SNRPF	small nuclear ribonucleoprotein polypeptide F [Source:HGNC Symbol;Acc:11162]	-0.641188	-1.11933	-0.16305	4.87427	-2.66891	0.00921998	0.0591003	-3.10426
ENSG00000184640	ENSG00000184640	2023-09-09	septin 9 [Source:HGNC Symbol;Acc:7323]	-0.926795	-1.61792	-0.235672	7.85647	-2.66889	0.00922051	0.0591003	-3.40629
ENSG00000114503	ENSG00000114503	NCBP2	nuclear cap binding protein subunit 2, 20kDa [Source:HGNC Symbol;Acc:7659]	-0.529416	-0.924219	-0.134612	6.78836	-2.66881	0.00922247	0.0591003	-3.30674
ENSG00000237065	ENSG00000237065	NANOGP4	Nanog homeobox pseudogene 4 [Source:HGNC Symbol;Acc:23102]	5.01473	1.27433	8.75514	-2.33167	2.66828	0.00923584	0.0591714	-2.78252
ENSG00000108298	ENSG00000108298	RPL19	ribosomal protein L19 [Source:HGNC Symbol;Acc:10312]	-1.43019	-2.4972	-0.363185	8.2123	-2.66765	0.00925169	0.0592583	-3.44491
ENSG00000243568	ENSG00000243568	RP11-2I17.1		6.09726	1.54758	10.6469	-3.51659	2.6672	0.00926311	0.0593168	-3.02462
ENSG00000259183	ENSG00000259183	MED28P6	mediator complex subunit 28 pseudogene 6 [Source:HGNC Symbol;Acc:45083]	5.53962	1.40569	9.67355	-3.80403	2.66697	0.00926877	0.0593384	-3.03316
ENSG00000121310	ENSG00000121310	ECHDC2	enoyl CoA hydratase domain containing 2 [Source:HGNC Symbol;Acc:23408]	1.60651	0.407444	2.80557	2.4704	2.66651	0.00928057	0.0593993	-2.79793
ENSG00000102984	ENSG00000102984	ZNF821	zinc finger protein 821 [Source:HGNC Symbol;Acc:28043]	-0.974338	-1.70168	-0.246994	4.86261	-2.66607	0.00929162	0.0594554	-3.109
ENSG00000079134	ENSG00000079134	THOC1	THO complex 1 [Source:HGNC Symbol;Acc:19070]	0.842857	0.213552	1.47216	6.09596	2.6656	0.00930359	0.0595047	-3.24048
ENSG00000162669	ENSG00000162669	HFM1	HFM1, ATP-dependent DNA helicase homolog (S. cerevisiae) [Source:HGNC Symbol;Acc:20193]	1.26575	0.320696	2.21081	4.16661	2.66559	0.00930391	0.0595047	-3.04177
ENSG00000100564	ENSG00000100564	PIGH	phosphatidylinositol glycan anchor biosynthesis, class H [Source:HGNC Symbol;Acc:8964]	-1.01582	-1.7743	-0.257336	3.99893	-2.66546	0.00930709	0.0595104	-2.98763
ENSG00000148356	ENSG00000148356	LRSAM1	leucine rich repeat and sterile alpha motif containing 1 [Source:HGNC Symbol;Acc:25135]	-0.893565	-1.56096	-0.226168	6.46702	-2.66467	0.00932705	0.0596144	-3.26479
ENSG00000272215	ENSG00000272215	U7	U7 small nuclear RNA [Source:RFAM;Acc:RF00066]	4.47622	1.13283	7.8196	-2.88747	2.66457	0.00932977	0.0596144	-2.84696
ENSG00000102977	ENSG00000102977	ACD	adrenocortical dysplasia homolog (mouse) [Source:HGNC Symbol;Acc:25070]	-0.879901	-1.53712	-0.222679	4.65502	-2.66455	0.00933024	0.0596144	-3.07188
ENSG00000041988	ENSG00000041988	THAP3	THAP domain containing, apoptosis associated protein 3 [Source:HGNC Symbol;Acc:20855]	-1.07239	-1.87353	-0.27125	5.05852	-2.66407	0.00934236	0.0596771	-3.11929
ENSG00000061794	ENSG00000061794	MRPS35	mitochondrial ribosomal protein S35 [Source:HGNC Symbol;Acc:16635]	-0.639947	-1.11812	-0.161779	5.86342	-2.66358	0.00935494	0.059729	-3.2131
ENSG00000168264	ENSG00000168264	IRF2BP2	interferon regulatory factor 2 binding protein 2 [Source:HGNC Symbol;Acc:21729]	-1.12868	-1.97204	-0.28533	9.1569	-2.66357	0.00935509	0.059729	-3.52905
ENSG00000138435	ENSG00000138435	CHRNA1	cholinergic receptor, nicotinic, alpha 1 (muscle) [Source:HGNC Symbol;Acc:1955]	-2.32142	-4.05609	-0.586746	0.364804	-2.66341	0.00935926	0.0597409	-2.63986
ENSG00000166747	ENSG00000166747	AP1G1	adaptor-related protein complex 1, gamma 1 subunit [Source:HGNC Symbol;Acc:555]	-0.643906	-1.12515	-0.162662	8.48199	-2.66293	0.00937157	0.0598048	-3.47487
ENSG00000261167	ENSG00000261167	RP11-517B11.7		1.4309	0.361057	2.50074	2.37856	2.6619	0.00939789	0.0599457	-2.82825
ENSG00000078061	ENSG00000078061	ARAF	v-raf murine sarcoma 3611 viral oncogene homolog [Source:HGNC Symbol;Acc:646]	-0.946016	-1.65334	-0.238695	4.78524	-2.66185	0.00939905	0.0599457	-3.09569
ENSG00000269356	ENSG00000269356	RP11-120K24.4		2.52237	0.636351	4.40839	-0.520997	2.66173	0.00940207	0.0599457	-2.64223
ENSG00000148153	ENSG00000148153	INIP	INTS3 and NABP interacting protein [Source:HGNC Symbol;Acc:24994]	-0.729491	-1.27495	-0.184032	5.56959	-2.6617	0.00940288	0.0599457	-3.19974
ENSG00000248643	ENSG00000248643	RBM14-RBM4	RBM14-RBM4 readthrough [Source:HGNC Symbol;Acc:38840]	1.54429	0.389486	2.6991	0.958022	2.66147	0.00940871	0.0599681	-2.68736
ENSG00000251634	ENSG00000251634	RP11-1280N14.3		1.5317	0.386109	2.67729	1.03206	2.66101	0.00942072	0.0600299	-2.68066
ENSG00000213842	ENSG00000213842	SUGT1P2	suppressor of G2 allele of SKP1 (S. cerevisiae) pseudogene 2 [Source:HGNC Symbol;Acc:31377]	2.35387	0.593133	4.11461	-0.802412	2.66066	0.00942953	0.0600713	-2.6496
ENSG00000166181	ENSG00000166181	API5	apoptosis inhibitor 5 [Source:HGNC Symbol;Acc:594]	-0.517805	-0.905181	-0.13043	6.89857	-2.66033	0.00943794	0.0601101	-3.33588
ENSG00000226045	ENSG00000226045	AC009274.6		5.55047	1.39754	9.7034	-2.88317	2.65997	0.00944728	0.0601464	-2.90197
ENSG00000188315	ENSG00000188315	C3orf62	chromosome 3 open reading frame 62 [Source:HGNC Symbol;Acc:24771]	0.628532	0.15825	1.09881	4.83751	2.65993	0.00944826	0.0601464	-3.12673
ENSG00000177954	ENSG00000177954	RPS27	ribosomal protein S27 [Source:HGNC Symbol;Acc:10416]	-1.41535	-2.47444	-0.35627	7.07383	-2.65972	0.00945367	0.060166	-3.35473
ENSG00000220744	ENSG00000220744	RPL5P18	ribosomal protein L5 pseudogene 18 [Source:HGNC Symbol;Acc:36640]	2.92952	0.737187	5.12185	-0.640786	2.65945	0.00946068	0.0601959	-2.64779
ENSG00000158470	ENSG00000158470	B4GALT5	UDP-Gal:betaGlcNAc beta 1,4- galactosyltransferase, polypeptide 5 [Source:HGNC Symbol;Acc:928]	-0.718722	-1.25666	-0.180784	6.64607	-2.65907	0.00947041	0.0602431	-3.31897
ENSG00000261916	ENSG00000261916	RP11-235E17.4		3.24134	0.815003	5.66768	-1.44518	2.65874	0.00947909	0.0602835	-2.70168
ENSG00000171931	ENSG00000171931	FBXW10	F-box and WD repeat domain containing 10 [Source:HGNC Symbol;Acc:1211]	-2.70566	-4.7312	-0.68012	-0.244023	-2.65849	0.00948555	0.0603098	-2.68329
ENSG00000112031	ENSG00000112031	MTRF1L	mitochondrial translational release factor 1-like [Source:HGNC Symbol;Acc:21051]	-1.0332	-1.80678	-0.259615	5.74167	-2.65814	0.00949436	0.0603511	-3.18399
ENSG00000231882	ENSG00000231882	F10-AS1	F10 antisense RNA 1 [Source:HGNC Symbol;Acc:40225]	4.41345	1.1088	7.71811	-3.03691	2.658	0.00949819	0.0603589	-2.95144
ENSG00000252192	ENSG00000252192	SNORA9	Small nucleolar RNA SNORA9 [Source:RFAM;Acc:RF00411]	5.07914	1.27593	8.88235	-3.19049	2.65792	0.00950025	0.0603589	-2.98254
ENSG00000196605	ENSG00000196605	ZNF846	zinc finger protein 846 [Source:HGNC Symbol;Acc:27260]	0.868379	0.218112	1.51865	3.48504	2.65778	0.00950367	0.0603659	-2.95524
ENSG00000232901	ENSG00000232901	CYCSP10	cytochrome c, somatic pseudogene 10 [Source:HGNC Symbol;Acc:24384]	4.56865	1.14665	7.99065	-3.41196	2.65711	0.009521	0.0604511	-3.06072
ENSG00000204356	ENSG00000204356	NELFE	negative elongation factor complex member E [Source:HGNC Symbol;Acc:13974]	-0.797752	-1.39529	-0.200216	5.16151	-2.65709	0.00952175	0.0604511	-3.15493
ENSG00000252906	ENSG00000252906	SCARNA3	small Cajal body-specific RNA 3 [Source:HGNC Symbol;Acc:32577]	4.08933	1.02621	7.15245	-2.65442	2.65699	0.00952416	0.0604517	-2.84268
ENSG00000230359	ENSG00000230359	TPI1P2	triosephosphate isomerase 1 pseudogene 2 [Source:HGNC Symbol;Acc:38069]	-2.46813	-4.31707	-0.619184	-0.235287	-2.65672	0.00953123	0.0604817	-2.66397
ENSG00000070269	ENSG00000070269	TMEM260	transmembrane protein 260 [Source:HGNC Symbol;Acc:20185]	0.984092	0.246739	1.72145	4.64174	2.65621	0.00954454	0.0605514	-3.11557
ENSG00000201501	ENSG00000201501	Y_RNA	Y RNA [Source:RFAM;Acc:RF00019]	5.23848	1.31293	9.16404	-3.44003	2.65587	0.0095533	0.0605921	-3.00716
ENSG00000128512	ENSG00000128512	DOCK4	dedicator of cytokinesis 4 [Source:HGNC Symbol;Acc:19192]	0.770235	0.193025	1.34745	5.9766	2.65577	0.00955575	0.0605929	-3.27375
ENSG00000259416	ENSG00000259416	RP11-158M2.5		2.226	0.557771	3.89423	0.0936859	2.65565	0.00955893	0.0605983	-2.6579
ENSG00000108654	ENSG00000108654	DDX5	DEAD (Asp-Glu-Ala-Asp) box helicase 5 [Source:HGNC Symbol;Acc:2746]	-0.558029	-0.976276	-0.139782	9.81159	-2.65538	0.00956613	0.0606024	-3.62496
ENSG00000207088	ENSG00000207088	SNORA7B	small nucleolar RNA, H/ACA box 7B [Source:HGNC Symbol;Acc:32593]	3.20202	0.802075	5.60196	-2.28984	2.65537	0.00956632	0.0606024	-2.84214
ENSG00000108848	ENSG00000108848	LUC7L3	LUC7-like 3 (S. cerevisiae) [Source:HGNC Symbol;Acc:24309]	0.676824	0.169536	1.18411	8.19779	2.65536	0.00956659	0.0606024	-3.48393
ENSG00000258282	ENSG00000258282	BTF3P2	basic transcription factor 3, pseudogene 2 [Source:HGNC Symbol;Acc:19924]	7.1454	1.78763	12.5032	-5.4795	2.65427	0.00959504	0.0607623	-3.36406
ENSG00000152932	ENSG00000152932	RAB3C	RAB3C, member RAS oncogene family [Source:HGNC Symbol;Acc:30269]	-0.979069	-1.71321	-0.244927	7.0232	-2.65421	0.00959651	0.0607623	-3.36908
ENSG00000176058	ENSG00000176058	TPRN	taperin [Source:HGNC Symbol;Acc:26894]	-0.802982	-1.40513	-0.200838	4.68731	-2.65404	0.0096009	0.0607753	-3.09398
ENSG00000095321	ENSG00000095321	CRAT	carnitine O-acetyltransferase [Source:HGNC Symbol;Acc:2342]	-0.824271	-1.44248	-0.206059	5.89443	-2.6536	0.00961253	0.0608318	-3.24764
ENSG00000170100	ENSG00000170100	ZNF778	zinc finger protein 778 [Source:HGNC Symbol;Acc:26479]	-0.731371	-1.27995	-0.182793	6.2012	-2.65339	0.00961791	0.0608318	-3.28641
ENSG00000141552	ENSG00000141552	ANAPC11	anaphase promoting complex subunit 11 [Source:HGNC Symbol;Acc:14452]	-0.828487	-1.44992	-0.207057	4.97418	-2.65335	0.00961886	0.0608318	-3.15044
ENSG00000100503	ENSG00000100503	NIN	ninein (GSK3B interacting protein) [Source:HGNC Symbol;Acc:14906]	1.13691	0.284122	1.9897	6.79709	2.6533	0.00962023	0.0608318	-3.36498
ENSG00000204584	ENSG00000204584	RP11-304F15.3		1.98103	0.495044	3.46702	0.799027	2.65325	0.00962155	0.0608318	-2.68334
ENSG00000248858	ENSG00000248858	RP11-100L22.2		2.51843	0.628764	4.4081	0.143062	2.65245	0.00964259	0.06095	-2.67219
ENSG00000135250	ENSG00000135250	SRPK2	SRSF protein kinase 2 [Source:HGNC Symbol;Acc:11306]	-0.546029	-0.955854	-0.136204	7.69625	-2.65167	0.00966303	0.0610643	-3.43478
ENSG00000108671	ENSG00000108671	PSMD11	proteasome (prosome, macropain) 26S subunit, non-ATPase, 11 [Source:HGNC Symbol;Acc:9556]	-0.550992	-0.964606	-0.137377	7.44729	-2.65125	0.00967389	0.0611181	-3.40319
ENSG00000154252	ENSG00000154252	GAL3ST2	galactose-3-O-sulfotransferase 2 [Source:HGNC Symbol;Acc:24869]	3.43024	0.854391	6.00608	-0.475442	2.65037	0.00969719	0.0612504	-2.74614
ENSG00000172901	ENSG00000172901	AQPEP	Aminopeptidase Q [Source:UniProtKB/Swiss-Prot;Acc:Q6Q4G3]	1.36444	0.339686	2.3892	2.29615	2.64994	0.00970837	0.0613061	-2.77927
ENSG00000134627	ENSG00000134627	PIWIL4	piwi-like RNA-mediated gene silencing 4 [Source:HGNC Symbol;Acc:18444]	1.20023	0.298759	2.10169	2.83623	2.64981	0.00971185	0.0613131	-2.82692
ENSG00000236008	ENSG00000236008	AC011747.4		4.24988	1.05581	7.44395	-1.88744	2.64809	0.00975721	0.0615845	-2.72217
ENSG00000170185	ENSG00000170185	USP38	ubiquitin specific peptidase 38 [Source:HGNC Symbol;Acc:20067]	-0.702154	-1.23015	-0.174161	6.41658	-2.64671	0.009794	0.0618017	-3.32247
ENSG00000078804	ENSG00000078804	TP53INP2	tumor protein p53 inducible nuclear protein 2 [Source:HGNC Symbol;Acc:16104]	-1.14144	-1.9999	-0.282976	6.01942	-2.64626	0.00980579	0.0618309	-3.27869
ENSG00000221983	ENSG00000221983	UBA52	ubiquitin A-52 residue ribosomal protein fusion product 1 [Source:HGNC Symbol;Acc:12458]	-1.07863	-1.88986	-0.267404	7.33984	-2.64626	0.00980588	0.0618309	-3.41504
ENSG00000183648	ENSG00000183648	NDUFB1	NADH dehydrogenase (ubiquinone) 1 beta subcomplex, 1, 7kDa [Source:HGNC Symbol;Acc:7695]	-0.838814	-1.46969	-0.207937	4.33574	-2.6462	0.0098075	0.0618309	-3.07948
ENSG00000117425	ENSG00000117425	PTCH2	patched 2 [Source:HGNC Symbol;Acc:9586]	0.888258	0.220187	1.55633	3.31896	2.64617	0.00980815	0.0618309	-2.96171
ENSG00000112685	ENSG00000112685	EXOC2	exocyst complex component 2 [Source:HGNC Symbol;Acc:24968]	-0.560757	-0.982627	-0.138888	6.67354	-2.64544	0.00982763	0.061935	-3.34432
ENSG00000207484	ENSG00000207484	Y_RNA	Y RNA [Source:RFAM;Acc:RF00019]	4.98802	1.23529	8.74074	-4.4902	2.64535	0.00983009	0.061935	-3.20212
ENSG00000223546	ENSG00000223546	LINC00630	long intergenic non-protein coding RNA 630 [Source:HGNC Symbol;Acc:44263]	1.15899	0.286975	2.031	3.34097	2.6452	0.00983421	0.061935	-2.96999
ENSG00000168904	ENSG00000168904	LRRC28	leucine rich repeat containing 28 [Source:HGNC Symbol;Acc:28355]	0.933112	0.231047	1.63518	3.93213	2.6452	0.00983421	0.061935	-3.07215
ENSG00000198728	ENSG00000198728	LDB1	LIM domain binding 1 [Source:HGNC Symbol;Acc:6532]	-0.552849	-0.968841	-0.136856	6.46861	-2.64498	0.00983994	0.0619561	-3.34105
ENSG00000183020	ENSG00000183020	AP2A2	adaptor-related protein complex 2, alpha 2 subunit [Source:HGNC Symbol;Acc:562]	-0.604533	-1.05947	-0.1496	7.91275	-2.64469	0.00984784	0.0619881	-3.46989
ENSG00000126264	ENSG00000126264	HCST	hematopoietic cell signal transducer [Source:HGNC Symbol;Acc:16977]	-2.43581	-4.2689	-0.602722	-0.51235	-2.64461	0.0098498	0.0619881	-2.71294
ENSG00000231119	ENSG00000231119	RP4-569M23.2		-6.42123	-11.2538	-1.58861	-3.06467	-2.64446	0.00985374	0.0619978	-3.22474
ENSG00000131871	ENSG00000131871	VIMP	VCP-interacting membrane protein [Source:HGNC Symbol;Acc:30396]	-0.999051	-1.75104	-0.247058	4.88365	-2.64409	0.00986382	0.0620462	-3.15979
ENSG00000145194	ENSG00000145194	ECE2	endothelin converting enzyme 2 [Source:HGNC Symbol;Acc:13275]	1.40953	0.348509	2.47055	2.54268	2.64394	0.00986767	0.0620529	-2.8678
ENSG00000229657	ENSG00000229657	RP11-494K3.2		2.78655	0.688921	4.88418	-0.783717	2.64387	0.00986966	0.0620529	-2.68812
ENSG00000207626	ENSG00000207626	MIR562	microRNA 562 [Source:HGNC Symbol;Acc:32818]	7.0869	1.75129	12.4225	-4.50521	2.64347	0.00988045	0.0620913	-3.25439
ENSG00000132434	ENSG00000132434	LANCL2	LanC lantibiotic synthetase component C-like 2 (bacterial) [Source:HGNC Symbol;Acc:6509]	-0.825736	-1.44742	-0.204052	6.24999	-2.64346	0.00988056	0.0620913	-3.31736
ENSG00000244256	ENSG00000244256	RN7SL130P	RNA, 7SL, cytoplasmic 130, pseudogene [Source:HGNC Symbol;Acc:46146]	5.43439	1.34232	9.52646	-3.48382	2.64308	0.00989092	0.0621383	-3.06499
ENSG00000270157	ENSG00000270157	RP5-894A10.6		2.36235	0.583464	4.14123	0.33841	2.64301	0.00989282	0.0621383	-2.68628
ENSG00000253475	ENSG00000253475	RP11-110G21.2		2.70704	0.668515	4.74556	-0.61145	2.6429	0.00989565	0.062141	-2.6815
ENSG00000100263	ENSG00000100263	RHBDD3	rhomboid domain containing 3 [Source:HGNC Symbol;Acc:1308]	-1.20783	-2.11762	-0.298043	5.68273	-2.64221	0.00991406	0.0622416	-3.2405
ENSG00000109184	ENSG00000109184	DCUN1D4	DCN1, defective in cullin neddylation 1, domain containing 4 [Source:HGNC Symbol;Acc:28998]	0.574537	0.141721	1.00735	6.26908	2.6419	0.00992251	0.0622796	-3.3299
ENSG00000116455	ENSG00000116455	WDR77	WD repeat domain 77 [Source:HGNC Symbol;Acc:29652]	-0.706221	-1.23829	-0.174155	4.66012	-2.64166	0.00992898	0.0623051	-3.13746
ENSG00000267224	ENSG00000267224	AC005498.4		3.01379	0.743063	5.28452	-4.35315	2.64149	0.00993338	0.0623177	-2.98428
ENSG00000207746	ENSG00000207746	MIR575	microRNA 575 [Source:HGNC Symbol;Acc:32831]	5.04433	1.24345	8.8452	-3.05138	2.64132	0.009938	0.0623316	-2.94453
ENSG00000124155	ENSG00000124155	PIGT	phosphatidylinositol glycan anchor biosynthesis, class T [Source:HGNC Symbol;Acc:14938]	-0.714156	-1.25229	-0.176022	5.41082	-2.64122	0.00994079	0.0623326	-3.22185
ENSG00000083828	ENSG00000083828	ZNF586	zinc finger protein 586 [Source:HGNC Symbol;Acc:25949]	0.827288	0.203886	1.45069	4.66123	2.64113	0.00994314	0.0623326	-3.17411
ENSG00000165626	ENSG00000165626	BEND7	BEN domain containing 7 [Source:HGNC Symbol;Acc:23514]	0.680466	0.167685	1.19325	4.57213	2.64105	0.00994536	0.0623326	-3.14415
ENSG00000196586	ENSG00000196586	MYO6	myosin VI [Source:HGNC Symbol;Acc:7605]	0.556661	0.137127	0.976194	6.51518	2.64074	0.00995369	0.0623698	-3.36169
ENSG00000250317	ENSG00000250317	SMIM20	small integral membrane protein 20 [Source:HGNC Symbol;Acc:37260]	-1.23496	-2.1659	-0.304017	3.37827	-2.64017	0.00996917	0.0624516	-2.9605
ENSG00000252376	ENSG00000252376	RNA5SP395	RNA, 5S ribosomal pseudogene 395 [Source:HGNC Symbol;Acc:43295]	4.04476	0.995617	7.0939	-3.3818	2.64008	0.00997158	0.0624517	-3.02027
ENSG00000149294	ENSG00000149294	NCAM1	neural cell adhesion molecule 1 [Source:HGNC Symbol;Acc:7656]	-0.696405	-1.22142	-0.17139	9.52784	-2.63993	0.00997559	0.0624617	-3.65179
ENSG00000134375	ENSG00000134375	TIMM17A	translocase of inner mitochondrial membrane 17 homolog A (yeast) [Source:HGNC Symbol;Acc:17315]	-0.798572	-1.40071	-0.196433	6.03346	-2.63949	0.0099876	0.0625218	-3.29787
ENSG00000164828	ENSG00000164828	SUN1	Sad1 and UNC84 domain containing 1 [Source:HGNC Symbol;Acc:18587]	0.512721	0.126068	0.899375	7.24349	2.63913	0.00999713	0.0625628	-3.43085
ENSG00000268262	ENSG00000268262	CTC-246B18.8		-1.66784	-2.92563	-0.410057	0.589936	-2.63907	0.00999896	0.0625628	-2.69519
ENSG00000142178	ENSG00000142178	SIK1	salt-inducible kinase 1 [Source:HGNC Symbol;Acc:11142]	-1.7224	-3.0214	-0.423405	2.956	-2.63893	0.0100026	0.0625655	-2.9106
ENSG00000255608	ENSG00000255608	RP3-377H17.2		2.64858	0.651035	4.64613	-0.858858	2.63887	0.0100042	0.0625655	-2.69721
ENSG00000128268	ENSG00000128268	MGAT3	mannosyl (beta-1,4-)-glycoprotein beta-1,4-N-acetylglucosaminyltransferase [Source:HGNC Symbol;Acc:7046]	-1.07731	-1.88991	-0.264707	5.53329	-2.63854	0.0100131	0.0626058	-3.25526
ENSG00000161277	ENSG00000161277	THAP8	THAP domain containing 8 [Source:HGNC Symbol;Acc:23191]	-1.3298	-2.33332	-0.326283	2.9759	-2.63732	0.0100463	0.0627983	-2.90502
ENSG00000213337	ENSG00000213337	ANKRD39	ankyrin repeat domain 39 [Source:HGNC Symbol;Acc:28640]	1.02972	0.252613	1.80684	1.99812	2.63718	0.0100502	0.0628077	-2.82232
ENSG00000267121	ENSG00000267121	CTD-2020K17.1		3.29139	0.807241	5.77553	-0.112352	2.63696	0.0100561	0.0628294	-2.70835
ENSG00000152669	ENSG00000152669	CCNO	cyclin O [Source:HGNC Symbol;Acc:18576]	-4.40741	-7.73399	-1.08083	-2.18857	-2.63686	0.0100588	0.0628297	-2.93183
ENSG00000250896	ENSG00000250896	RNPS1P1	RNA binding protein S1, serine-rich domain pseudogene 1 [Source:HGNC Symbol;Acc:39525]	-5.74297	-10.0778	-1.40815	-2.99874	-2.63674	0.0100621	0.0628297	-3.10947
ENSG00000172667	ENSG00000172667	ZMAT3	zinc finger, matrin-type 3 [Source:HGNC Symbol;Acc:29983]	-0.844082	-1.48121	-0.206954	7.53341	-2.63669	0.0100634	0.0628297	-3.4623
ENSG00000063176	ENSG00000063176	SPHK2	sphingosine kinase 2 [Source:HGNC Symbol;Acc:18859]	-0.778554	-1.36625	-0.190853	5.1865	-2.63654	0.0100676	0.062841	-3.21184
ENSG00000143570	ENSG00000143570	SLC39A1	solute carrier family 39 (zinc transporter), member 1 [Source:HGNC Symbol;Acc:12876]	-1.09184	-1.91614	-0.267543	5.70292	-2.63619	0.0100771	0.0628847	-3.26342
ENSG00000169914	ENSG00000169914	OTUD3	OTU domain containing 3 [Source:HGNC Symbol;Acc:29038]	0.618158	0.151338	1.08498	5.38024	2.63543	0.0100978	0.0629987	-3.24875
ENSG00000198055	ENSG00000198055	GRK6	G protein-coupled receptor kinase 6 [Source:HGNC Symbol;Acc:4545]	-0.618525	-1.08566	-0.151392	5.31537	-2.63523	0.0101034	0.0630005	-3.23271
ENSG00000259887	ENSG00000259887	RP11-923I11.5		1.98886	0.486722	3.491	-0.122866	2.63509	0.010107	0.0630005	-2.69687
ENSG00000110665	ENSG00000110665	C11orf21	chromosome 11 open reading frame 21 [Source:HGNC Symbol;Acc:13231]	3.87825	0.949072	6.80742	-1.16252	2.63507	0.0101077	0.0630005	-2.78252
ENSG00000202310	ENSG00000202310	Y_RNA	Y RNA [Source:RFAM;Acc:RF00019]	4.39573	1.07571	7.71576	-2.77569	2.63507	0.0101077	0.0630005	-2.96122
ENSG00000212428	ENSG00000212428	SNORD115	Small nucleolar RNA SNORD115 [Source:RFAM;Acc:RF00105]	3.31736	0.811254	5.82347	-1.57953	2.63448	0.0101238	0.0630855	-2.74801
ENSG00000114019	ENSG00000114019	AMOTL2	angiomotin like 2 [Source:HGNC Symbol;Acc:17812]	-1.15554	-2.02854	-0.282538	7.64451	-2.63434	0.0101277	0.0630946	-3.45765
ENSG00000064703	ENSG00000064703	DDX20	DEAD (Asp-Glu-Ala-Asp) box polypeptide 20 [Source:HGNC Symbol;Acc:2743]	-0.614131	-1.07813	-0.15013	5.7103	-2.63417	0.0101323	0.0631	-3.27288
ENSG00000105821	ENSG00000105821	DNAJC2	DnaJ (Hsp40) homolog, subfamily C, member 2 [Source:HGNC Symbol;Acc:13192]	-0.831321	-1.45943	-0.203214	5.33401	-2.63413	0.0101334	0.0631	-3.2137
ENSG00000110047	ENSG00000110047	EHD1	EH-domain containing 1 [Source:HGNC Symbol;Acc:3242]	-0.927026	-1.62758	-0.226471	5.88622	-2.63361	0.0101477	0.0631736	-3.30305
ENSG00000267179	ENSG00000267179	ZNF763	Uncharacterized protein; Zinc finger protein 763 [Source:UniProtKB/TrEMBL;Acc:F5H0A9]	3.86151	0.943146	6.77988	-3.16855	2.63342	0.010153	0.0631915	-3.01989
ENSG00000200008	ENSG00000200008	Y_RNA	Y RNA [Source:RFAM;Acc:RF00019]	6.5743	1.60526	11.5433	-5.32877	2.63317	0.0101597	0.0632123	-3.44383
ENSG00000159164	ENSG00000159164	SV2A	synaptic vesicle glycoprotein 2A [Source:HGNC Symbol;Acc:20566]	-0.788171	-1.38391	-0.192437	7.11721	-2.63312	0.0101612	0.0632123	-3.42323
ENSG00000201772	ENSG00000201772	SNORA5C	small nucleolar RNA, H/ACA box 5C [Source:HGNC Symbol;Acc:32590]	-1.4743	-2.58879	-0.359807	0.617124	-2.63276	0.0101711	0.0632589	-2.71276
ENSG00000220600	ENSG00000220600	RP3-509I19.6		3.46379	0.84466	6.08291	-1.26816	2.63206	0.0101901	0.0633546	-2.74807
ENSG00000158987	ENSG00000158987	RAPGEF6	Rap guanine nucleotide exchange factor (GEF) 6 [Source:HGNC Symbol;Acc:20655]	1.70314	0.415296	2.99098	5.6928	2.63202	0.0101914	0.0633546	-3.28184
ENSG00000214174	ENSG00000214174	AMZ2P1	archaelysin family metallopeptidase 2 pseudogene 1 [Source:HGNC Symbol;Acc:26491]	-0.956107	-1.67911	-0.233101	3.95913	-2.63188	0.0101952	0.0633632	-3.0578
ENSG00000241973	ENSG00000241973	PI4KA	phosphatidylinositol 4-kinase, catalytic, alpha [Source:HGNC Symbol;Acc:8983]	-0.531298	-0.933082	-0.129514	7.92419	-2.63177	0.0101983	0.0633672	-3.50282
ENSG00000096070	ENSG00000096070	BRPF3	bromodomain and PHD finger containing, 3 [Source:HGNC Symbol;Acc:14256]	-0.63225	-1.11044	-0.154054	6.54967	-2.63139	0.0102087	0.0633921	-3.36837
ENSG00000228750	ENSG00000228750	RP11-242F24.1		-5.94056	-10.4338	-1.4473	-3.92377	-2.63128	0.0102117	0.0633921	-3.21545
ENSG00000231335	ENSG00000231335	AC107072.2		3.83424	0.934119	6.73435	-2.333	2.63127	0.0102121	0.0633921	-2.7824
ENSG00000222552	ENSG00000222552	RNA5SP60	RNA, 5S ribosomal pseudogene 60 [Source:HGNC Symbol;Acc:42837]	3.72764	0.907977	6.54731	-2.02524	2.63111	0.0102166	0.0633921	-2.84571
ENSG00000231113	ENSG00000231113	RP3-475N16.1		1.77789	0.433057	3.12273	1.41867	2.6311	0.0102166	0.0633921	-2.77741
ENSG00000063854	ENSG00000063854	HAGH	hydroxyacylglutathione hydrolase [Source:HGNC Symbol;Acc:4805]	-0.933834	-1.64021	-0.227459	4.9069	-2.63109	0.010217	0.0633921	-3.19484
ENSG00000008952	ENSG00000008952	SEC62	SEC62 homolog (S. cerevisiae) [Source:HGNC Symbol;Acc:11846]	-0.582501	-1.02316	-0.141845	8.01006	-2.63086	0.0102232	0.0634158	-3.51891
ENSG00000107362	ENSG00000107362	ABHD17B	abhydrolase domain containing 17B [Source:HGNC Symbol;Acc:24278]	-0.695256	-1.22126	-0.169256	5.19625	-2.63063	0.0102296	0.0634401	-3.23582
ENSG00000204116	ENSG00000204116	CHIC1	cysteine-rich hydrophobic domain 1 [Source:HGNC Symbol;Acc:1934]	0.848764	0.206534	1.49099	4.76399	2.63026	0.01024	0.0634895	-3.18889
ENSG00000223891	ENSG00000223891	OSER1-AS1	OSER1 antisense RNA 1 (head to head) [Source:HGNC Symbol;Acc:48585]	-0.973533	-1.71022	-0.236848	4.06287	-2.63009	0.0102447	0.0635033	-3.0802
ENSG00000167110	ENSG00000167110	GOLGA2	golgin A2 [Source:HGNC Symbol;Acc:4425]	-0.975708	-1.71433	-0.237082	6.81626	-2.62904	0.0102738	0.0636686	-3.39632
ENSG00000165359	ENSG00000165359	DDX26B	DEAD/H (Asp-Glu-Ala-Asp/His) box polypeptide 26B [Source:HGNC Symbol;Acc:27334]	1.21394	0.294823	2.13306	3.15909	2.62862	0.0102854	0.0637251	-2.98728
ENSG00000114735	ENSG00000114735	HEMK1	HemK methyltransferase family member 1 [Source:HGNC Symbol;Acc:24923]	0.847612	0.205733	1.48949	4.81451	2.62812	0.0102992	0.0637957	-3.21529
ENSG00000207234	ENSG00000207234	RNU6-125P	RNA, U6 small nuclear 125, pseudogene [Source:HGNC Symbol;Acc:47088]	4.21871	1.02368	7.41373	-2.40928	2.62789	0.0103058	0.0638214	-2.84047
ENSG00000198242	ENSG00000198242	RPL23A	ribosomal protein L23a [Source:HGNC Symbol;Acc:10317]	-1.34998	-2.37243	-0.327532	7.0392	-2.62777	0.0103089	0.0638254	-3.42902
ENSG00000261143	ENSG00000261143	RP11-114H24.5		7.14443	1.73235	12.5565	-4.34451	2.62727	0.010323	0.063895	-3.1861
ENSG00000171865	ENSG00000171865	RNASEH1	ribonuclease H1 [Source:HGNC Symbol;Acc:18466]	-0.774745	-1.36166	-0.187826	5.08993	-2.62713	0.0103268	0.063895	-3.21881
ENSG00000135932	ENSG00000135932	CAB39	calcium binding protein 39 [Source:HGNC Symbol;Acc:20292]	-0.588346	-1.03406	-0.142631	7.20634	-2.62711	0.0103276	0.063895	-3.44664
ENSG00000254450	ENSG00000254450	ALG9-IT1	ALG9 intronic transcript 1 (non-protein coding) [Source:HGNC Symbol;Acc:41409]	4.07358	0.987434	7.15973	-2.42863	2.62701	0.0103303	0.0638966	-2.84187
ENSG00000119446	ENSG00000119446	RBM18	RNA binding motif protein 18 [Source:HGNC Symbol;Acc:28413]	-0.628646	-1.10496	-0.152335	6.24829	-2.62674	0.0103377	0.0639274	-3.3501
ENSG00000256124	ENSG00000256124	RP11-84E24.3		-2.06384	-3.62767	-0.500006	-3.17321	-2.62656	0.0103428	0.0639436	-2.74243
ENSG00000166435	ENSG00000166435	XRRA1	X-ray radiation resistance associated 1 [Source:HGNC Symbol;Acc:18868]	0.913579	0.221182	1.60598	4.49468	2.62599	0.0103588	0.0640211	-3.17031
ENSG00000249487	ENSG00000249487	RP11-97O12.2		-3.83561	-6.74265	-0.928559	-2.17648	-2.62593	0.0103603	0.0640211	-2.96012
ENSG00000173511	ENSG00000173511	VEGFB	vascular endothelial growth factor B [Source:HGNC Symbol;Acc:12681]	-0.998595	-1.75554	-0.24165	5.29505	-2.62559	0.0103699	0.0640521	-3.248
ENSG00000137814	ENSG00000137814	HAUS2	HAUS augmin-like complex, subunit 2 [Source:HGNC Symbol;Acc:25530]	-0.59297	-1.04246	-0.143481	5.71418	-2.62552	0.0103718	0.0640521	-3.27698
ENSG00000269893	ENSG00000269893	SNHG8	small nucleolar RNA host gene 8 (non-protein coding) [Source:HGNC Symbol;Acc:33098]	-1.38257	-2.43072	-0.33442	3.50577	-2.62522	0.0103803	0.0640521	-2.99135
ENSG00000007516	ENSG00000007516	BAIAP3	BAI1-associated protein 3 [Source:HGNC Symbol;Acc:948]	-1.46375	-2.57346	-0.35405	7.23138	-2.6252	0.0103807	0.0640521	-3.45774
ENSG00000124587	ENSG00000124587	PEX6	peroxisomal biogenesis factor 6 [Source:HGNC Symbol;Acc:8859]	-0.980348	-1.7236	-0.237091	5.80902	-2.62508	0.010384	0.0640521	-3.29912
ENSG00000271778	ENSG00000271778	RP11-379F4.8		2.88712	0.698142	5.07609	-0.247095	2.62498	0.0103871	0.0640521	-2.72362
ENSG00000157778	ENSG00000157778	PSMG3	proteasome (prosome, macropain) assembly chaperone 3 [Source:HGNC Symbol;Acc:22420]	-1.10792	-1.94793	-0.267909	4.14664	-2.62498	0.0103871	0.0640521	-3.0892
ENSG00000240050	ENSG00000240050	RP1-93H18.1		3.02754	0.732088	5.32299	-1.03299	2.62497	0.0103874	0.0640521	-2.73166
ENSG00000239726	ENSG00000239726	RN7SL688P	RNA, 7SL, cytoplasmic 688, pseudogene [Source:HGNC Symbol;Acc:46704]	3.16883	0.76625	5.57141	-2.00443	2.62496	0.0103875	0.0640521	-2.82662
ENSG00000244318	ENSG00000244318	RN7SL252P	RNA, 7SL, cytoplasmic 252, pseudogene [Source:HGNC Symbol;Acc:46268]	5.31412	1.28352	9.34471	-5.2555	2.624	0.0104146	0.0642038	-3.31098
ENSG00000266967	ENSG00000266967	AARSD1	alanyl-tRNA synthetase domain containing 1 [Source:HGNC Symbol;Acc:28417]	1.88307	0.454499	3.31164	0.705079	2.62341	0.010431	0.0642811	-2.74362
ENSG00000234871	ENSG00000234871	RP11-139E24.1		4.21776	1.01786	7.41766	-2.34885	2.62329	0.0104343	0.0642811	-2.88081
ENSG00000175390	ENSG00000175390	EIF3F	eukaryotic translation initiation factor 3, subunit F [Source:HGNC Symbol;Acc:3275]	-0.684155	-1.20321	-0.165103	7.49444	-2.62329	0.0104345	0.0642811	-3.49142
ENSG00000135749	ENSG00000135749	PCNXL2	pecanex-like 2 (Drosophila) [Source:HGNC Symbol;Acc:8736]	0.613726	0.14795	1.0795	6.91528	2.6224	0.0104595	0.0644198	-3.44096
ENSG00000243370	ENSG00000243370	RN7SL775P	RNA, 7SL, cytoplasmic 775, pseudogene [Source:HGNC Symbol;Acc:46791]	5.25607	1.26671	9.24543	-3.20301	2.62217	0.0104661	0.0644451	-3.02264
ENSG00000238123	ENSG00000238123	MID1IP1-AS1	MID1IP1 antisense RNA 1 [Source:HGNC Symbol;Acc:40932]	-3.61895	-6.36598	-0.871924	-0.876043	-2.62193	0.0104727	0.0644618	-2.79265
ENSG00000160014	ENSG00000160014	CALM3	calmodulin 3 (phosphorylase kinase, delta) [Source:HGNC Symbol;Acc:1449]	-0.890493	-1.56647	-0.214519	7.50881	-2.62181	0.010476	0.0644618	-3.49556
ENSG00000221808	ENSG00000221808	MIR1256	microRNA 1256 [Source:HGNC Symbol;Acc:35321]	3.53203	0.850853	6.21321	-1.99502	2.62181	0.0104763	0.0644618	-2.81808
ENSG00000233895	ENSG00000233895	RP1-122P22.2		1.58691	0.381968	2.79185	0.951235	2.62113	0.0104954	0.0645643	-2.77051
ENSG00000205277	ENSG00000205277	MUC12	mucin 12, cell surface associated [Source:HGNC Symbol;Acc:7510]	-3.53429	-6.21824	-0.850344	-0.852853	-2.62078	0.0105054	0.0645948	-2.77288
ENSG00000108582	ENSG00000108582	CPD	carboxypeptidase D [Source:HGNC Symbol;Acc:2301]	-0.606418	-1.06693	-0.145903	7.10206	-2.62078	0.0105054	0.0645948	-3.45531
ENSG00000164944	ENSG00000164944	KIAA1429	KIAA1429 [Source:HGNC Symbol;Acc:24500]	-0.61261	-1.07787	-0.147351	7.23684	-2.62054	0.010512	0.0646068	-3.4587
ENSG00000267526	ENSG00000267526	RP11-178C3.6		3.57432	0.85972	6.28891	-1.50702	2.62053	0.0105123	0.0646068	-2.78748
ENSG00000252126	ENSG00000252126	RNU6-313P	RNA, U6 small nuclear 313, pseudogene [Source:HGNC Symbol;Acc:47276]	5.35776	1.28837	9.42716	-3.55946	2.62033	0.0105182	0.0646276	-3.06431
ENSG00000005961	ENSG00000005961	ITGA2B	integrin, alpha 2b (platelet glycoprotein IIb of IIb/IIIa complex, antigen CD41) [Source:HGNC Symbol;Acc:6138]	1.66326	0.399691	2.92682	3.73035	2.61977	0.0105339	0.0647087	-2.9737
ENSG00000206712	ENSG00000206712	RNU6-26P	RNA, U6 small nuclear 26, pseudogene [Source:HGNC Symbol;Acc:34252]	3.11538	0.748358	5.4824	-1.71739	2.61945	0.0105429	0.0647491	-2.81341
ENSG00000157916	ENSG00000157916	RER1	RER1 retention in endoplasmic reticulum 1 homolog (S. cerevisiae) [Source:HGNC Symbol;Acc:30309]	-0.558391	-0.982674	-0.134107	6.64902	-2.61929	0.0105476	0.0647508	-3.40885
ENSG00000102393	ENSG00000102393	GLA	galactosidase, alpha [Source:HGNC Symbol;Acc:4296]	-1.27112	-2.23699	-0.305249	3.62806	-2.6192	0.01055	0.0647508	-3.03354
ENSG00000110723	ENSG00000110723	EXPH5	exophilin 5 [Source:HGNC Symbol;Acc:30578]	-1.71282	-3.01444	-0.411191	3.82744	-2.61895	0.0105573	0.0647508	-3.08654
ENSG00000262140	ENSG00000262140	RP11-417N10.3		4.02613	0.966479	7.08578	-2.11657	2.61889	0.0105588	0.0647508	-2.84998
ENSG00000135373	ENSG00000135373	EHF	ets homologous factor [Source:HGNC Symbol;Acc:3246]	-4.94005	-8.69424	-1.18587	-1.62048	-2.61889	0.0105589	0.0647508	-2.79947
ENSG00000132376	ENSG00000132376	INPP5K	inositol polyphosphate-5-phosphatase K [Source:HGNC Symbol;Acc:33882]	-0.658444	-1.15884	-0.158052	4.89008	-2.61885	0.0105602	0.0647508	-3.22726
ENSG00000108511	ENSG00000108511	HOXB6	homeobox B6 [Source:HGNC Symbol;Acc:5117]	1.41445	0.339515	2.48939	2.66604	2.61883	0.0105607	0.0647508	-2.95943
ENSG00000115207	ENSG00000115207	GTF3C2	general transcription factor IIIC, polypeptide 2, beta 110kDa [Source:HGNC Symbol;Acc:4665]	-0.495031	-0.87128	-0.118783	5.77151	-2.61854	0.0105688	0.0647537	-3.32664
ENSG00000232228	ENSG00000232228	RP11-77O7.1		4.38174	1.05133	7.71215	-3.04723	2.61849	0.0105703	0.0647537	-2.95253
ENSG00000132510	ENSG00000132510	KDM6B	lysine (K)-specific demethylase 6B [Source:HGNC Symbol;Acc:29012]	-0.94644	-1.6658	-0.227081	7.82358	-2.61848	0.0105706	0.0647537	-3.52407
ENSG00000162702	ENSG00000162702	ZNF281	zinc finger protein 281 [Source:HGNC Symbol;Acc:13075]	-0.53065	-0.933983	-0.127317	6.35952	-2.61846	0.0105711	0.0647537	-3.3811
ENSG00000097021	ENSG00000097021	ACOT7	acyl-CoA thioesterase 7 [Source:HGNC Symbol;Acc:24157]	-1.08774	-1.91459	-0.260887	6.17001	-2.61817	0.0105793	0.0647888	-3.3734
ENSG00000082153	ENSG00000082153	BZW1	basic leucine zipper and W2 domains 1 [Source:HGNC Symbol;Acc:18380]	-0.765609	-1.34768	-0.183537	7.41585	-2.61777	0.0105908	0.0648434	-3.49142
ENSG00000007168	ENSG00000007168	PAFAH1B1	platelet-activating factor acetylhydrolase 1b, regulatory subunit 1 (45kDa) [Source:HGNC Symbol;Acc:8574]	-0.54326	-0.956374	-0.130147	9.26642	-2.61722	0.0106065	0.0649137	-3.67124
ENSG00000129968	ENSG00000129968	ABHD17A	abhydrolase domain containing 17A [Source:HGNC Symbol;Acc:28756]	-0.798961	-1.40652	-0.191398	5.7395	-2.61719	0.0106072	0.0649137	-3.32483
ENSG00000184481	ENSG00000184481	FOXO4	forkhead box O4 [Source:HGNC Symbol;Acc:7139]	-1.37811	-2.42619	-0.330034	3.11146	-2.61693	0.0106147	0.0649442	-2.96445
ENSG00000121764	ENSG00000121764	HCRTR1	hypocretin (orexin) receptor 1 [Source:HGNC Symbol;Acc:4848]	-3.50137	-6.1653	-0.837428	-1.34891	-2.61586	0.0106453	0.0651039	-2.82364
ENSG00000246363	ENSG00000246363	RP11-13A1.1		-5.82882	-10.2636	-1.39406	-3.32667	-2.61585	0.0106458	0.0651039	-3.18602
ENSG00000100442	ENSG00000100442	FKBP3	FK506 binding protein 3, 25kDa [Source:HGNC Symbol;Acc:3719]	-0.750889	-1.32225	-0.17953	5.49545	-2.61558	0.0106534	0.0651326	-3.30752
ENSG00000228238	ENSG00000228238	GS1-304P7.2		3.02443	0.723045	5.32582	-0.417837	2.61551	0.0106556	0.0651326	-2.74386
ENSG00000168003	ENSG00000168003	SLC3A2	solute carrier family 3 (activators of dibasic and neutral amino acid transport), member 2 [Source:HGNC Symbol;Acc:11026]	-1.40804	-2.4799	-0.336175	7.24756	-2.61443	0.0106865	0.0653064	-3.46599
ENSG00000226465	ENSG00000226465	RP13-401N8.1		2.10858	0.503284	3.71387	-1.13396	2.61419	0.0106934	0.0653333	-2.76634
ENSG00000133985	ENSG00000133985	TTC9	tetratricopeptide repeat domain 9 [Source:HGNC Symbol;Acc:20267]	-1.0949	-1.92853	-0.26127	5.25308	-2.61398	0.0106993	0.0653539	-3.2774
ENSG00000133313	ENSG00000133313	CNDP2	CNDP dipeptidase 2 (metallopeptidase M20 family) [Source:HGNC Symbol;Acc:24437]	-0.590536	-1.0402	-0.140868	6.5726	-2.6137	0.0107074	0.0653799	-3.41485
ENSG00000185668	ENSG00000185668	POU3F1	POU class 3 homeobox 1 [Source:HGNC Symbol;Acc:9214]	-4.1312	-7.27699	-0.985418	-0.6123	-2.61366	0.0107086	0.0653799	-2.80752
ENSG00000204311	ENSG00000204311	DFNB59	deafness, autosomal recessive 59 [Source:HGNC Symbol;Acc:29502]	1.93124	0.460476	3.40201	0.183087	2.61333	0.010718	0.0654038	-2.74768
ENSG00000160007	ENSG00000160007	ARHGAP35	Rho GTPase activating protein 35 [Source:HGNC Symbol;Acc:4591]	-0.604923	-1.06562	-0.144229	8.80744	-2.6133	0.010719	0.0654038	-3.63839
ENSG00000267504	ENSG00000267504	RP11-845C23.2		3.02361	0.72082	5.32639	-0.74698	2.6132	0.0107218	0.0654038	-2.74394
ENSG00000259954	ENSG00000259954	IL21R-AS1	IL21R antisense RNA 1 [Source:HGNC Symbol;Acc:27551]	2.27738	0.542902	4.01185	0.857811	2.61318	0.0107226	0.0654038	-2.75924
ENSG00000133250	ENSG00000133250	ZNF414	zinc finger protein 414 [Source:HGNC Symbol;Acc:20630]	-0.851733	-1.50049	-0.202974	4.09817	-2.6129	0.0107307	0.0654315	-3.11799
ENSG00000243667	ENSG00000243667	WDR92	WD repeat domain 92 [Source:HGNC Symbol;Acc:25176]	1.30453	0.310859	2.2982	2.46665	2.61284	0.0107322	0.0654315	-2.94065
ENSG00000206559	ENSG00000206559	ZCWPW2	zinc finger, CW type with PWWP domain 2 [Source:HGNC Symbol;Acc:23574]	2.21735	0.528156	3.90655	0.152175	2.6125	0.0107421	0.0654671	-2.74696
ENSG00000251023	ENSG00000251023	RP11-549J18.1		2.96478	0.706151	5.22341	-0.841255	2.61246	0.0107433	0.0654671	-2.7458
ENSG00000260276	ENSG00000260276	RP11-77H9.2		1.54254	0.367366	2.71771	1.70553	2.61238	0.0107456	0.0654671	-2.83636
ENSG00000013583	ENSG00000013583	HEBP1	heme binding protein 1 [Source:HGNC Symbol;Acc:17176]	-1.12805	-1.98751	-0.268593	3.80843	-2.6122	0.0107509	0.0654839	-3.07893
ENSG00000125875	ENSG00000125875	TBC1D20	TBC1 domain family, member 20 [Source:HGNC Symbol;Acc:16133]	-0.556536	-0.980599	-0.132472	6.3008	-2.61194	0.0107582	0.0654991	-3.39491
ENSG00000260071	ENSG00000260071	RP11-418I22.2		3.52956	0.840133	6.21899	-1.06997	2.61194	0.0107584	0.0654991	-2.7742
ENSG00000233426	ENSG00000233426	EIF3FP3	eukaryotic translation initiation factor 3, subunit F pseudogene 3 [Source:HGNC Symbol;Acc:37625]	-3.52145	-6.20501	-0.837895	-1.67455	-2.61164	0.0107671	0.0655367	-2.89786
ENSG00000219085	ENSG00000219085	NPM1P37	nucleophosmin 1 (nucleolar phosphoprotein B23, numatrin) pseudogene 37 [Source:HGNC Symbol;Acc:45216]	3.21756	0.765456	5.66966	-1.6578	2.6115	0.0107711	0.0655458	-2.77738
ENSG00000105220	ENSG00000105220	GPI	glucose-6-phosphate isomerase [Source:HGNC Symbol;Acc:4458]	-0.681329	-1.20062	-0.16204	7.07279	-2.61126	0.010778	0.0655724	-3.47166
ENSG00000171858	ENSG00000171858	RPS21	ribosomal protein S21 [Source:HGNC Symbol;Acc:10409]	-1.2762	-2.24911	-0.303295	6.03472	-2.61066	0.0107955	0.0656631	-3.37271
ENSG00000064999	ENSG00000064999	ANKS1A	ankyrin repeat and sterile alpha motif domain containing 1A [Source:HGNC Symbol;Acc:20961]	-0.513553	-0.905101	-0.122006	6.58806	-2.61038	0.0108037	0.0656976	-3.43288
ENSG00000120694	ENSG00000120694	HSPH1	heat shock 105kDa/110kDa protein 1 [Source:HGNC Symbol;Acc:16969]	-0.651799	-1.14881	-0.154786	6.98645	-2.61005	0.0108133	0.0657406	-3.4687
ENSG00000128536	ENSG00000128536	CDHR3	cadherin-related family member 3 [Source:HGNC Symbol;Acc:26308]	1.1254	0.267185	1.98362	3.54288	2.60983	0.0108195	0.0657633	-3.09562
ENSG00000170027	ENSG00000170027	YWHAG	tyrosine 3-monooxygenase/tryptophan 5-monooxygenase activation protein, gamma polypeptide [Source:HGNC Symbol;Acc:12852]	-0.952632	-1.67915	-0.226119	9.31236	-2.60966	0.0108245	0.0657781	-3.69443
ENSG00000247077	ENSG00000247077	PGAM5	phosphoglycerate mutase family member 5 [Source:HGNC Symbol;Acc:28763]	-0.829828	-1.46272	-0.196931	5.47865	-2.6095	0.0108292	0.0657911	-3.29261
ENSG00000250326	ENSG00000250326	RP11-284M14.1		1.88815	0.447137	3.32916	-0.309083	2.60778	0.0108793	0.0660685	-2.75323
ENSG00000167522	ENSG00000167522	ANKRD11	ankyrin repeat domain 11 [Source:HGNC Symbol;Acc:21316]	-0.664435	-1.17154	-0.157326	8.87151	-2.60767	0.0108824	0.0660685	-3.65435
ENSG00000266844	ENSG00000266844	RP11-862L9.3		2.71934	0.643889	4.7948	-0.858801	2.60767	0.0108825	0.0660685	-2.76888
ENSG00000253108	ENSG00000253108	RP1-84O15.2		5.55756	1.31535	9.79977	-3.54543	2.60732	0.0108928	0.066116	-3.05902
ENSG00000007923	ENSG00000007923	DNAJC11	DnaJ (Hsp40) homolog, subfamily C, member 11 [Source:HGNC Symbol;Acc:25570]	-0.631441	-1.11351	-0.149373	6.34939	-2.60691	0.0109047	0.0661727	-3.40077
ENSG00000100084	ENSG00000100084	HIRA	histone cell cycle regulator [Source:HGNC Symbol;Acc:4916]	-0.981627	-1.73116	-0.232095	4.0131	-2.6065	0.0109167	0.0662299	-3.12135
ENSG00000247572	ENSG00000247572	CTC-281B15.1		1.32982	0.314243	2.34539	3.01925	2.60605	0.01093	0.0662862	-3.03699
ENSG00000260951	ENSG00000260951	RP5-978I12.1		-5.61746	-9.90755	-1.32738	-1.92042	-2.60601	0.0109311	0.0662862	-3.02863
ENSG00000272381	ENSG00000272381	RP11-192P3.4		5.49607	1.29777	9.69438	-3.43593	2.60544	0.010948	0.0663731	-3.09043
ENSG00000135404	ENSG00000135404	CD63	CD63 molecule [Source:HGNC Symbol;Acc:1692]	-1.18901	-2.09737	-0.280641	7.66081	-2.6051	0.0109577	0.0664166	-3.5416
ENSG00000101049	ENSG00000101049	SGK2	serum/glucocorticoid regulated kinase 2 [Source:HGNC Symbol;Acc:13900]	2.2527	0.531619	3.97378	2.84245	2.60498	0.0109615	0.066424	-2.9236
ENSG00000132205	ENSG00000132205	EMILIN2	elastin microfibril interfacer 2 [Source:HGNC Symbol;Acc:19881]	-3.41786	-6.02961	-0.806101	0.243266	-2.60449	0.0109757	0.066488	-2.76009
ENSG00000157191	ENSG00000157191	NECAP2	NECAP endocytosis associated 2 [Source:HGNC Symbol;Acc:25528]	-0.652845	-1.15174	-0.153955	5.43514	-2.60439	0.0109786	0.066488	-3.31433
ENSG00000266236	ENSG00000266236	NARF-IT1	NARF intronic transcript 1 (non-protein coding) [Source:HGNC Symbol;Acc:43651]	2.7977	0.659726	4.93568	-1.52622	2.60436	0.0109797	0.066488	-2.81199
ENSG00000091542	ENSG00000091542	ALKBH5	alkB, alkylation repair homolog 5 (E. coli) [Source:HGNC Symbol;Acc:25996]	-1.006	-1.77487	-0.237139	6.80128	-2.60406	0.0109884	0.0665192	-3.45806
ENSG00000160888	ENSG00000160888	IER2	immediate early response 2 [Source:HGNC Symbol;Acc:28871]	-1.33931	-2.36293	-0.315685	7.04744	-2.60401	0.01099	0.0665192	-3.432
ENSG00000156709	ENSG00000156709	AIFM1	apoptosis-inducing factor, mitochondrion-associated, 1 [Source:HGNC Symbol;Acc:8768]	-0.722038	-1.27411	-0.169968	4.98156	-2.60296	0.011021	0.0666797	-3.2615
ENSG00000233775	ENSG00000233775	RP4-811H24.9		4.19891	0.988393	7.40942	-2.10737	2.60294	0.0110217	0.0666797	-2.92651
ENSG00000178149	ENSG00000178149	DALRD3	DALR anticodon binding domain containing 3 [Source:HGNC Symbol;Acc:25536]	-1.44286	-2.5462	-0.339522	4.60861	-2.60266	0.0110298	0.0667026	-3.20937
ENSG00000108840	ENSG00000108840	HDAC5	histone deacetylase 5 [Source:HGNC Symbol;Acc:14068]	-1.28642	-2.27013	-0.302699	7.39267	-2.60263	0.0110306	0.0667026	-3.49476
ENSG00000070770	ENSG00000070770	CSNK2A2	casein kinase 2, alpha prime polypeptide [Source:HGNC Symbol;Acc:2459]	-0.571964	-1.00944	-0.134487	6.8227	-2.60205	0.011048	0.0667921	-3.47021
ENSG00000033050	ENSG00000033050	ABCF2	ATP-binding cassette, sub-family F (GCN20), member 2 [Source:HGNC Symbol;Acc:71]	-0.81871	-1.44496	-0.19246	5.78384	-2.60186	0.0110536	0.0668103	-3.36265
ENSG00000263276	ENSG00000263276	RP11-96D1.10		3.23631	0.760603	5.71201	-1.52959	2.60167	0.0110591	0.0668281	-2.79776
ENSG00000223238	ENSG00000223238	RNA5SP294	RNA, 5S ribosomal pseudogene 294 [Source:HGNC Symbol;Acc:43194]	4.91634	1.15472	8.67796	-3.81972	2.60117	0.0110741	0.0669032	-3.1359
ENSG00000259378	ENSG00000259378	DCAF13P3	DDB1 and CUL4 associated factor 13 pseudogene 3 [Source:HGNC Symbol;Acc:43868]	2.87061	0.674069	5.06715	-0.933486	2.60098	0.0110797	0.0669208	-2.7768
ENSG00000201176	ENSG00000201176	RNU6-853P	RNA, U6 small nuclear 853, pseudogene [Source:HGNC Symbol;Acc:47816]	3.79172	0.890271	6.69317	-2.39349	2.6009	0.0110822	0.0669208	-2.94202
ENSG00000239272	ENSG00000239272	RPL21P10	ribosomal protein L21 pseudogene 10 [Source:HGNC Symbol;Acc:19795]	2.86586	0.672735	5.05899	-1.72699	2.60072	0.0110874	0.0669372	-2.83713
ENSG00000233888	ENSG00000233888	AC009960.2		6.07174	1.42302	10.7205	-4.14201	2.59945	0.0111253	0.0671459	-3.26169
ENSG00000242686	ENSG00000242686	RP11-1191J2.2		3.0562	0.716216	5.39619	-1.42373	2.59938	0.0111272	0.0671459	-2.82272
ENSG00000239344	ENSG00000239344	RP11-771F20.1		2.69866	0.632341	4.76499	-1.14012	2.59928	0.0111304	0.0671497	-2.78026
ENSG00000206341	ENSG00000206341	HLA-H	major histocompatibility complex, class I, H (pseudogene) [Source:HGNC Symbol;Acc:4965]	-1.79139	-3.16321	-0.419576	0.502925	-2.59894	0.0111404	0.0671944	-2.7775
ENSG00000213023	ENSG00000213023	SYT3	synaptotagmin III [Source:HGNC Symbol;Acc:11511]	-1.37723	-2.43204	-0.322422	3.87885	-2.59857	0.0111514	0.0672454	-3.12116
ENSG00000104907	ENSG00000104907	TRMT1	tRNA methyltransferase 1 homolog (S. cerevisiae) [Source:HGNC Symbol;Acc:25980]	-0.857511	-1.51438	-0.200639	5.37686	-2.59813	0.0111646	0.0673091	-3.29066
ENSG00000232332	ENSG00000232332	RP3-481A17.1		5.52042	1.29122	9.74963	-4.45014	2.59786	0.0111727	0.0673425	-3.10833
ENSG00000232855	ENSG00000232855	AF131217.1		4.22013	0.986773	7.45348	-1.14982	2.59761	0.0111802	0.0673718	-2.82814
ENSG00000250130	ENSG00000250130	RP11-616K22.1		2.65519	0.620601	4.68979	-0.425873	2.59729	0.0111898	0.0674139	-2.77445
ENSG00000184100	ENSG00000184100	RP11-67F24.1		-4.86983	-8.60285	-1.13681	-2.54745	-2.5963	0.0112194	0.0675745	-3.09343
ENSG00000135241	ENSG00000135241	PNPLA8	patatin-like phospholipase domain containing 8 [Source:HGNC Symbol;Acc:28900]	-0.640502	-1.1315	-0.149505	6.38808	-2.59623	0.0112216	0.0675745	-3.44179
ENSG00000197063	ENSG00000197063	MAFG	v-maf avian musculoaponeurotic fibrosarcoma oncogene homolog G [Source:HGNC Symbol;Acc:6781]	-0.983134	-1.73683	-0.229433	6.39902	-2.59607	0.0112266	0.0675855	-3.43162
ENSG00000158747	ENSG00000158747	NBL1	neuroblastoma 1, DAN family BMP antagonist [Source:HGNC Symbol;Acc:7650]	-1.20759	-2.13339	-0.28179	2.44267	-2.596	0.0112287	0.0675855	-2.95586
ENSG00000174177	ENSG00000174177	CTU2	cytosolic thiouridylase subunit 2 homolog (S. pombe) [Source:HGNC Symbol;Acc:28005]	-0.782332	-1.38228	-0.182386	3.89827	-2.59526	0.0112508	0.067703	-3.14269
ENSG00000106603	ENSG00000106603	COA1	cytochrome c oxidase assembly factor 1 homolog (S. cerevisiae) [Source:HGNC Symbol;Acc:21868]	1.01976	0.237692	1.80183	5.31584	2.59511	0.0112554	0.0677102	-3.35336
ENSG00000236474	ENSG00000236474	GCNT1P1	glucosaminyl (N-acetyl) transferase 1, core 2 pseudogene 1 [Source:HGNC Symbol;Acc:16532]	3.40227	0.792848	6.0117	-1.64069	2.59493	0.0112607	0.0677102	-2.85443
ENSG00000220842	ENSG00000220842	RP11-572P18.1		-2.12415	-3.75331	-0.494998	0.108229	-2.59493	0.0112608	0.0677102	-2.7793
ENSG00000170276	ENSG00000170276	HSPB2	Homo sapiens heat shock 27kDa protein 2 (HSPB2), mRNA. [Source:RefSeq mRNA;Acc:NM_001541]	4.12011	0.960058	7.28016	-2.5815	2.59487	0.0112624	0.0677102	-2.93435
ENSG00000230373	ENSG00000230373	GOLGA6L5	golgin A6 family-like 5 (pseudogene) [Source:HGNC Symbol;Acc:30472]	1.87272	0.436312	3.30912	0.847566	2.59476	0.0112659	0.0677155	-2.83802
ENSG00000186765	ENSG00000186765	FSCN2	fascin homolog 2, actin-bundling protein, retinal (Strongylocentrotus purpuratus) [Source:HGNC Symbol;Acc:3960]	0.878207	0.204577	1.55184	2.74614	2.59464	0.0112694	0.0677206	-3.01313
ENSG00000119729	ENSG00000119729	RHOQ	ras homolog family member Q [Source:HGNC Symbol;Acc:17736]	-0.776588	-1.37229	-0.180886	6.2735	-2.59456	0.011272	0.0677206	-3.43229
ENSG00000083520	ENSG00000083520	DIS3	DIS3 mitotic control homolog (S. cerevisiae) [Source:HGNC Symbol;Acc:20604]	-0.640157	-1.13124	-0.14907	7.32628	-2.59436	0.0112781	0.0677415	-3.53466
ENSG00000169750	ENSG00000169750	RAC3	ras-related C3 botulinum toxin substrate 3 (rho family, small GTP binding protein Rac3) [Source:HGNC Symbol;Acc:9803]	-0.909432	-1.60725	-0.21161	5.09944	-2.59374	0.0112966	0.0678255	-3.31217
ENSG00000125482	ENSG00000125482	TTF1	transcription termination factor, RNA polymerase I [Source:HGNC Symbol;Acc:12397]	-0.800805	-1.41528	-0.186328	5.20077	-2.59372	0.0112973	0.0678255	-3.2956
ENSG00000262721	ENSG00000262721	AC106782.20		3.88688	0.904245	6.86951	-2.28341	2.5936	0.0113009	0.0678318	-2.9007
ENSG00000207741	ENSG00000207741	MIR590	microRNA 590 [Source:HGNC Symbol;Acc:32846]	2.20179	0.511999	3.89159	-1.42228	2.59325	0.0113115	0.0678794	-2.8305
ENSG00000213742	ENSG00000213742	RP4-694B14.5		1.47549	0.342941	2.60804	2.02846	2.59287	0.011323	0.0679328	-2.94093
ENSG00000121904	ENSG00000121904	CSMD2	CUB and Sushi multiple domains 2 [Source:HGNC Symbol;Acc:19290]	2.06915	0.480721	3.65758	2.81953	2.59254	0.0113329	0.0679766	-3.11603
ENSG00000213659	ENSG00000213659	RSU1P3	Ras suppressor protein 1 pseudogene 3 [Source:HGNC Symbol;Acc:44392]	3.92772	0.911766	6.94367	-1.14161	2.5919	0.0113525	0.0680786	-2.78731
ENSG00000264275	ENSG00000264275	RN7SL753P	RNA, 7SL, cytoplasmic 753, pseudogene [Source:HGNC Symbol;Acc:46769]	5.12922	1.19024	9.0682	-2.85412	2.59161	0.0113612	0.0681063	-3.00371
ENSG00000225828	ENSG00000225828	FAM229A	family with sequence similarity 229, member A [Source:HGNC Symbol;Acc:44652]	0.855972	0.19862	1.51332	5.02773	2.59157	0.0113624	0.0681063	-3.29048
ENSG00000271716	ENSG00000271716	RP11-169K17.4		3.51715	0.815753	6.21854	-1.71601	2.59122	0.0113731	0.0681546	-2.9077
ENSG00000116871	ENSG00000116871	MAP7D1	MAP7 domain containing 1 [Source:HGNC Symbol;Acc:25514]	-0.700131	-1.23792	-0.162344	8.12634	-2.59102	0.0113792	0.0681754	-3.62434
ENSG00000239857	ENSG00000239857	GET4	golgi to ER traffic protein 4 homolog (S. cerevisiae) [Source:HGNC Symbol;Acc:21690]	1.15052	0.26674	2.0343	2.61155	2.59091	0.0113826	0.0681803	-2.99566
ENSG00000180902	ENSG00000180902	D2HGDH	D-2-hydroxyglutarate dehydrogenase [Source:HGNC Symbol;Acc:28358]	1.07404	0.248956	1.89913	3.54636	2.59074	0.0113877	0.068195	-3.12039
ENSG00000151365	ENSG00000151365	THRSP	thyroid hormone responsive [Source:HGNC Symbol;Acc:11800]	-8.19143	-14.4846	-1.89824	-4.70914	-2.59054	0.0113938	0.0682109	-3.47609
ENSG00000169710	ENSG00000169710	FASN	fatty acid synthase [Source:HGNC Symbol;Acc:3594]	-1.04717	-1.85169	-0.242647	8.93408	-2.59048	0.0113956	0.0682109	-3.70531
ENSG00000119616	ENSG00000119616	FCF1	FCF1 rRNA-processing protein [Source:HGNC Symbol;Acc:20220]	-0.689337	-1.21901	-0.159662	5.24613	-2.59014	0.0114059	0.068244	-3.32248
ENSG00000125991	ENSG00000125991	ERGIC3	ERGIC and golgi 3 [Source:HGNC Symbol;Acc:15927]	-0.827283	-1.46297	-0.191601	6.54828	-2.5901	0.0114074	0.068244	-3.46932
ENSG00000244625	ENSG00000244625	CTA-211A9.5		1.98909	0.460646	3.51753	1.53458	2.59004	0.0114091	0.068244	-2.8922
ENSG00000113719	ENSG00000113719	ERGIC1	endoplasmic reticulum-golgi intermediate compartment (ERGIC) 1 [Source:HGNC Symbol;Acc:29205]	-0.625897	-1.1069	-0.144894	6.62613	-2.58974	0.0114181	0.0682825	-3.48483
ENSG00000069424	ENSG00000069424	KCNAB2	potassium voltage-gated channel, shaker-related subfamily, beta member 2 [Source:HGNC Symbol;Acc:6229]	-1.21356	-2.14631	-0.280798	4.39646	-2.58936	0.0114298	0.0683209	-3.22372
ENSG00000204516	ENSG00000204516	MICB	MHC class I polypeptide-related sequence B [Source:HGNC Symbol;Acc:7091]	-2.7385	-4.84339	-0.633606	0.794531	-2.58931	0.0114313	0.0683209	-2.80616
ENSG00000100167	ENSG00000100167	2023-09-03	septin 3 [Source:HGNC Symbol;Acc:10750]	-0.791957	-1.4007	-0.183216	8.98615	-2.58923	0.0114338	0.0683209	-3.72173
ENSG00000134333	ENSG00000134333	LDHA	lactate dehydrogenase A [Source:HGNC Symbol;Acc:6535]	-0.87592	-1.54922	-0.202623	6.1864	-2.58917	0.0114358	0.0683209	-3.43415
ENSG00000265798	ENSG00000265798	RP11-271K11.5		-2.94656	-5.21155	-0.681561	0.745356	-2.5891	0.0114377	0.0683209	-2.81048
ENSG00000166526	ENSG00000166526	ZNF3	zinc finger protein 3 [Source:HGNC Symbol;Acc:13089]	-0.451472	-0.798552	-0.104391	5.76378	-2.58882	0.0114463	0.0683563	-3.40036
ENSG00000185842	ENSG00000185842	DNAH14	dynein, axonemal, heavy chain 14 [Source:HGNC Symbol;Acc:2945]	0.939524	0.217204	1.66184	5.52672	2.58869	0.0114503	0.0683647	-3.3889
ENSG00000122432	ENSG00000122432	SPATA1	spermatogenesis associated 1 [Source:HGNC Symbol;Acc:14682]	2.82893	0.653713	5.00414	-1.02648	2.58834	0.011461	0.0684129	-2.81766
ENSG00000243911	ENSG00000243911	RN7SL430P	RNA, 7SL, cytoplasmic 430, pseudogene [Source:HGNC Symbol;Acc:46446]	4.8229	1.11305	8.53275	-3.38763	2.58734	0.0114918	0.0685724	-3.07191
ENSG00000174007	ENSG00000174007	CEP19	centrosomal protein 19kDa [Source:HGNC Symbol;Acc:28209]	-1.25226	-2.21554	-0.288979	3.56074	-2.58728	0.0114936	0.0685724	-3.09988
ENSG00000122026	ENSG00000122026	RPL21	ribosomal protein L21 [Source:HGNC Symbol;Acc:10313]	-0.907856	-1.60623	-0.209484	6.6896	-2.58721	0.0114957	0.0685724	-3.49835
ENSG00000168710	ENSG00000168710	AHCYL1	adenosylhomocysteinase-like 1 [Source:HGNC Symbol;Acc:344]	-0.68113	-1.20519	-0.157066	6.82101	-2.58671	0.0115112	0.0686351	-3.50507
ENSG00000240718	ENSG00000240718	RN7SL851P	RNA, 7SL, cytoplasmic 851, pseudogene [Source:HGNC Symbol;Acc:46867]	5.65715	1.3045	10.0098	-3.59289	2.5867	0.0115115	0.0686351	-3.16024
ENSG00000233844	ENSG00000233844	KCNQ5-IT1	KCNQ5 intronic transcript 1 (non-protein coding) [Source:HGNC Symbol;Acc:41354]	7.08712	1.6336	12.5406	-3.83879	2.58639	0.0115208	0.0686683	-3.13256
ENSG00000166562	ENSG00000166562	SEC11C	SEC11 homolog C (S. cerevisiae) [Source:HGNC Symbol;Acc:23400]	-0.91797	-1.62436	-0.211581	5.10934	-2.58635	0.0115223	0.0686683	-3.32726
ENSG00000197332	ENSG00000197332	ZNF833P	zinc finger protein 833, pseudogene [Source:HGNC Symbol;Acc:33819]	2.48354	0.57225	4.39483	-1.12511	2.58611	0.0115297	0.0686965	-2.82735
ENSG00000157881	ENSG00000157881	PANK4	pantothenate kinase 4 [Source:HGNC Symbol;Acc:19366]	-0.643801	-1.13936	-0.148244	5.11924	-2.58559	0.0115456	0.0687754	-3.31638
ENSG00000171163	ENSG00000171163	ZNF692	zinc finger protein 692 [Source:HGNC Symbol;Acc:26049]	1.08507	0.249726	1.92041	4.21866	2.5852	0.0115576	0.068831	-3.21365
ENSG00000163884	ENSG00000163884	KLF15	Kruppel-like factor 15 [Source:HGNC Symbol;Acc:14536]	-1.67951	-2.97261	-0.386419	4.85155	-2.58497	0.0115648	0.0688584	-3.23012
ENSG00000111276	ENSG00000111276	CDKN1B	cyclin-dependent kinase inhibitor 1B (p27, Kip1) [Source:HGNC Symbol;Acc:1785]	-0.99552	-1.7621	-0.228938	7.6181	-2.5846	0.0115761	0.0689101	-3.58206
ENSG00000139151	ENSG00000139151	PLCZ1	phospholipase C, zeta 1 [Source:HGNC Symbol;Acc:19218]	2.82324	0.649022	4.99746	0.829587	2.58432	0.0115848	0.0689457	-2.85011
ENSG00000198663	ENSG00000198663	C6orf89	chromosome 6 open reading frame 89 [Source:HGNC Symbol;Acc:21114]	-0.703705	-1.24567	-0.161741	6.94954	-2.58418	0.0115892	0.0689563	-3.52631
ENSG00000063127	ENSG00000063127	SLC6A16	solute carrier family 6, member 16 [Source:HGNC Symbol;Acc:13622]	1.54588	0.355241	2.73652	1.22695	2.58403	0.0115939	0.068968	-2.86413
ENSG00000257048	ENSG00000257048	RP11-476M19.2		6.48844	1.48971	11.4872	-4.72634	2.58335	0.011615	0.0690764	-3.33783
ENSG00000102003	ENSG00000102003	SYP	synaptophysin [Source:HGNC Symbol;Acc:11506]	-1.01239	-1.79236	-0.232415	6.94616	-2.58327	0.0116174	0.0690764	-3.5243
ENSG00000202239	ENSG00000202239	RNU6-396P	RNA, U6 small nuclear 396, pseudogene [Source:HGNC Symbol;Acc:47359]	5.34319	1.2259	9.46048	-4.31028	2.5828	0.0116319	0.0691367	-3.25231
ENSG00000213717	ENSG00000213717	AC004692.5		5.96492	1.36849	10.5613	-4.56921	2.58277	0.0116329	0.0691367	-3.26384
ENSG00000151366	ENSG00000151366	NDUFC2	NADH dehydrogenase (ubiquinone) 1, subcomplex unknown, 2, 14.5kDa [Source:HGNC Symbol;Acc:7706]	-0.782041	-1.38472	-0.179357	4.50154	-2.58251	0.011641	0.069169	-3.26694
ENSG00000214914	ENSG00000214914	RPL23AP3	ribosomal protein L23a pseudogene 3 [Source:HGNC Symbol;Acc:10320]	4.06202	0.930899	7.19315	-1.67612	2.58193	0.0116591	0.0692608	-2.98239
ENSG00000105202	ENSG00000105202	FBL	fibrillarin [Source:HGNC Symbol;Acc:3599]	-1.0847	-1.92091	-0.248493	4.59211	-2.58165	0.0116676	0.0692956	-3.27092
ENSG00000125863	ENSG00000125863	MKKS	McKusick-Kaufman syndrome [Source:HGNC Symbol;Acc:7108]	-0.739019	-1.30876	-0.169277	5.54777	-2.58154	0.0116711	0.0693006	-3.38594
ENSG00000136521	ENSG00000136521	NDUFB5	NADH dehydrogenase (ubiquinone) 1 beta subcomplex, 5, 16kDa [Source:HGNC Symbol;Acc:7700]	-0.734066	-1.30005	-0.168087	5.62464	-2.58129	0.011679	0.0693312	-3.38807
ENSG00000035681	ENSG00000035681	NSMAF	neutral sphingomyelinase (N-SMase) activation associated factor [Source:HGNC Symbol;Acc:8017]	1.21521	0.278128	2.15228	4.29628	2.58093	0.0116902	0.069382	-3.24942
ENSG00000171067	ENSG00000171067	C11orf24	chromosome 11 open reading frame 24 [Source:HGNC Symbol;Acc:1174]	-0.8028	-1.42191	-0.183685	4.61523	-2.5807	0.0116972	0.0694078	-3.27069
ENSG00000169116	ENSG00000169116	PARM1	prostate androgen-regulated mucin-like protein 1 [Source:HGNC Symbol;Acc:24536]	-2.20775	-3.9105	-0.504992	5.29397	-2.58047	0.0117044	0.0694348	-3.35223
ENSG00000127366	ENSG00000127366	TAS2R5	taste receptor, type 2, member 5 [Source:HGNC Symbol;Acc:14912]	2.38624	0.545642	4.22684	1.07947	2.58022	0.0117122	0.0694654	-2.88556
ENSG00000254330	ENSG00000254330	RP11-1D12.1		5.23315	1.1964	9.26991	-3.01436	2.58008	0.0117167	0.069476	-3.01682
ENSG00000132581	ENSG00000132581	SDF2	stromal cell-derived factor 2 [Source:HGNC Symbol;Acc:10675]	-0.742528	-1.31536	-0.169694	4.95942	-2.5798	0.0117255	0.069512	-3.3201
ENSG00000171608	ENSG00000171608	PIK3CD	phosphatidylinositol-4,5-bisphosphate 3-kinase, catalytic subunit delta [Source:HGNC Symbol;Acc:8977]	-1.08938	-1.92985	-0.248904	5.02671	-2.57962	0.011731	0.0695152	-3.33126
ENSG00000249467	ENSG00000249467	RP11-492O8.1		-6.94012	-12.2946	-1.58567	-5.2922	-2.57961	0.0117314	0.0695152	-3.54746
ENSG00000226696	ENSG00000226696	LENG8-AS1	LENG8 antisense RNA 1 [Source:HGNC Symbol;Acc:40705]	1.25462	0.286574	2.22267	1.66283	2.5794	0.0117381	0.0695245	-2.92699
ENSG00000270580	ENSG00000270580	RP11-1186N24.5		1.40375	0.320634	2.48686	0.930299	2.57939	0.0117383	0.0695245	-2.83754
ENSG00000156639	ENSG00000156639	ZFAND3	zinc finger, AN1-type domain 3 [Source:HGNC Symbol;Acc:18019]	-0.795881	-1.41003	-0.181728	7.63224	-2.57913	0.0117464	0.0695566	-3.60358
ENSG00000101337	ENSG00000101337	TM9SF4	transmembrane 9 superfamily protein member 4 [Source:HGNC Symbol;Acc:30797]	-0.823968	-1.45989	-0.188043	6.78363	-2.57873	0.0117588	0.0695922	-3.51692
ENSG00000206621	ENSG00000206621	SNORD116-14	small nucleolar RNA, C/D box 116-14 [Source:HGNC Symbol;Acc:33080]	1.55434	0.354712	2.75397	0.933486	2.5787	0.0117598	0.0695922	-2.86461
ENSG00000105879	ENSG00000105879	CBLL1	Cbl proto-oncogene-like 1, E3 ubiquitin protein ligase [Source:HGNC Symbol;Acc:21225]	-0.739954	-1.31107	-0.168842	6.39088	-2.57861	0.0117628	0.0695922	-3.47168
ENSG00000251359	ENSG00000251359	WWC2-AS2	WWC2 antisense RNA 2 [Source:HGNC Symbol;Acc:26390]	-3.29709	-5.84186	-0.752314	-0.709158	-2.5786	0.0117631	0.0695922	-2.82368
ENSG00000060491	ENSG00000060491	OGFR	opioid growth factor receptor [Source:HGNC Symbol;Acc:15768]	-0.832028	-1.47423	-0.189821	6.04606	-2.57849	0.0117666	0.0695969	-3.43612
ENSG00000238151	ENSG00000238151	MLLT10P1	myeloid/lymphoid or mixed-lineage leukemia (trithorax homolog, Drosophila); translocated to, 10 pseudogene 1 [Source:HGNC Symbol;Acc:15794]	6.14952	1.40269	10.8963	-5.02921	2.57833	0.0117713	0.0696091	-3.4498
ENSG00000260197	ENSG00000260197	RP11-424G14.1		2.03613	0.464235	3.60803	2.2787	2.57801	0.0117817	0.0696543	-2.94508
ENSG00000261635	ENSG00000261635	RP11-618N24.1		5.29321	1.20615	9.38027	-2.73498	2.57757	0.0117953	0.0697128	-3.01705
ENSG00000176406	ENSG00000176406	RIMS2	regulating synaptic membrane exocytosis 2 [Source:HGNC Symbol;Acc:17283]	0.863163	0.196675	1.52965	6.45923	2.57752	0.0117969	0.0697128	-3.50957
ENSG00000255330	ENSG00000255330	SOGA3	C6orf174 protein [Source:UniProtKB/TrEMBL;Acc:A5PLQ8]	1.15217	0.262492	2.04185	3.08704	2.57742	0.0118	0.0697151	-3.12134
ENSG00000166974	ENSG00000166974	MAPRE2	microtubule-associated protein, RP/EB family, member 2 [Source:HGNC Symbol;Acc:6891]	-0.793179	-1.40574	-0.180623	7.74715	-2.57707	0.0118109	0.0697587	-3.62175
ENSG00000230876	ENSG00000230876	LINC00486	long intergenic non-protein coding RNA 486 [Source:HGNC Symbol;Acc:42946]	3.29617	0.750545	5.84179	-0.701185	2.57702	0.0118128	0.0697587	-2.8289
ENSG00000267260	ENSG00000267260	CTD-2162K18.4	Uncharacterized protein [Source:UniProtKB/TrEMBL;Acc:K7ESP3]	-2.44871	-4.33996	-0.557467	-0.00774247	-2.57687	0.0118175	0.0697709	-2.81673
ENSG00000230793	ENSG00000230793	SMARCE1P5	SWI/SNF related, matrix associated, actin dependent regulator of chromatin, subfamily e, member 1 pseudogene 5 [Source:HGNC Symbol;Acc:39734]	2.95654	0.67298	5.24011	-0.671291	2.57675	0.011821	0.0697758	-2.81787
ENSG00000259117	ENSG00000259117	RP11-476J6.1		5.52346	1.25701	9.78992	-5.20268	2.57659	0.011826	0.0697895	-3.35359
ENSG00000271259	ENSG00000271259	RP11-1109F11.5		3.53719	0.804781	6.26961	-1.74761	2.57641	0.011832	0.0698087	-2.91017
ENSG00000240731	ENSG00000240731	RP5-890O3.9		2.04166	0.464292	3.61904	-0.538833	2.57604	0.0118436	0.0698616	-2.81868
ENSG00000229497	ENSG00000229497	AC005189.6		5.92625	1.3468	10.5057	-4.43298	2.57554	0.0118593	0.0699381	-3.33845
ENSG00000125484	ENSG00000125484	GTF3C4	general transcription factor IIIC, polypeptide 4, 90kDa [Source:HGNC Symbol;Acc:4667]	-0.609532	-1.08065	-0.138412	7.37904	-2.57494	0.0118784	0.0700349	-3.58962
ENSG00000178252	ENSG00000178252	WDR6	WD repeat domain 6 [Source:HGNC Symbol;Acc:12758]	-0.448104	-0.794474	-0.101734	7.72329	-2.57478	0.0118834	0.0700485	-3.62182
ENSG00000201228	ENSG00000201228	Y_RNA	Y RNA [Source:RFAM;Acc:RF00019]	4.14207	0.939826	7.34431	-3.0814	2.57433	0.0118975	0.070104	-3.00544
ENSG00000184617	ENSG00000184617	ZNF840	zinc finger protein 840 [Source:HGNC Symbol;Acc:34344]	7.32021	1.66089	12.9795	-3.93439	2.57431	0.0118982	0.070104	-3.26456
ENSG00000136758	ENSG00000136758	YME1L1	YME1-like 1 ATPase [Source:HGNC Symbol;Acc:12843]	-0.423598	-0.751118	-0.0960775	7.83433	-2.57405	0.0119064	0.0701362	-3.6325
ENSG00000112763	ENSG00000112763	BTN2A1	butyrophilin, subfamily 2, member A1 [Source:HGNC Symbol;Acc:1136]	-0.712401	-1.26331	-0.161489	5.3922	-2.57362	0.0119202	0.0702014	-3.38908
ENSG00000187736	ENSG00000187736	NHEJ1	nonhomologous end-joining factor 1 [Source:HGNC Symbol;Acc:25737]	2.6806	0.607546	4.75366	-1.28306	2.57349	0.0119242	0.0702089	-2.85321
ENSG00000099365	ENSG00000099365	STX1B	syntaxin 1B [Source:HGNC Symbol;Acc:18539]	-1.13222	-2.00791	-0.256529	7.0413	-2.57325	0.0119319	0.0702387	-3.56378
ENSG00000176973	ENSG00000176973	FAM89B	family with sequence similarity 89, member B [Source:HGNC Symbol;Acc:16708]	-1.15025	-2.04021	-0.26028	2.31531	-2.57229	0.0119626	0.0704032	-2.98537
ENSG00000253368	ENSG00000253368	TRNP1	TMF1-regulated nuclear protein 1 [Source:HGNC Symbol;Acc:34348]	-1.36928	-2.42887	-0.309685	3.78401	-2.5719	0.0119748	0.070459	-3.18067
ENSG00000179588	ENSG00000179588	ZFPM1	zinc finger protein, FOG family member 1 [Source:HGNC Symbol;Acc:19762]	-0.706794	-1.25378	-0.159806	5.07913	-2.57168	0.0119819	0.0704833	-3.3575
ENSG00000253894	ENSG00000253894	RP11-45K10.2		4.36707	0.987293	7.74685	-1.61038	2.5716	0.0119843	0.0704833	-2.89965
ENSG00000105355	ENSG00000105355	PLIN3	perilipin 3 [Source:HGNC Symbol;Acc:16893]	-1.41552	-2.51113	-0.319922	4.6202	-2.57138	0.0119914	0.0705091	-3.2915
ENSG00000103042	ENSG00000103042	SLC38A7	solute carrier family 38, member 7 [Source:HGNC Symbol;Acc:25582]	-0.72159	-1.28014	-0.163035	5.94664	-2.57115	0.0119989	0.0705371	-3.44687
ENSG00000258066	ENSG00000258066	RP11-781A6.1		5.05069	1.14057	8.96081	-3.3259	2.57077	0.012011	0.0705923	-3.03885
ENSG00000249740	ENSG00000249740	CTD-2127H9.1		3.80423	0.85886	6.7496	-1.8794	2.57057	0.0120174	0.0706112	-2.94203
ENSG00000213513	ENSG00000213513	RP13-39P12.2		2.1739	0.490744	3.85706	0.564559	2.5705	0.0120197	0.0706112	-2.85942
ENSG00000000460	ENSG00000000460	C1orf112	chromosome 1 open reading frame 112 [Source:HGNC Symbol;Acc:25565]	0.772957	0.174414	1.3715	3.96053	2.57017	0.0120302	0.0706555	-3.23239
ENSG00000264290	ENSG00000264290	RP11-68I3.4		4.14152	0.934414	7.34862	-3.1537	2.57009	0.0120327	0.0706555	-3.18691
ENSG00000204843	ENSG00000204843	DCTN1	dynactin 1 [Source:HGNC Symbol;Acc:2711]	-0.479249	-0.850388	-0.108109	7.93587	-2.56996	0.012037	0.0706649	-3.65261
ENSG00000095587	ENSG00000095587	TLL2	tolloid-like 2 [Source:HGNC Symbol;Acc:11844]	-2.08768	-3.70465	-0.470708	1.35745	-2.56959	0.0120488	0.0707184	-2.88807
ENSG00000213983	ENSG00000213983	AP1G2	adaptor-related protein complex 1, gamma 2 subunit [Source:HGNC Symbol;Acc:556]	1.97504	0.445151	3.50493	4.02859	2.56932	0.0120574	0.0707528	-3.22045
ENSG00000155438	ENSG00000155438	MKI67IP	MKI67 (FHA domain) interacting nucleolar phosphoprotein [Source:HGNC Symbol;Acc:17838]	-0.789775	-1.4018	-0.177745	5.70835	-2.56822	0.0120927	0.0709436	-3.42091
ENSG00000251211	ENSG00000251211	RP11-889L3.4		3.85609	0.867653	6.84453	-0.441705	2.56806	0.0120979	0.0709582	-2.91154
ENSG00000128245	ENSG00000128245	YWHAH	tyrosine 3-monooxygenase/tryptophan 5-monooxygenase activation protein, eta polypeptide [Source:HGNC Symbol;Acc:12853]	-1.18343	-2.10075	-0.266113	7.73107	-2.56758	0.0121132	0.0710318	-3.63195
ENSG00000159140	ENSG00000159140	SON	SON DNA binding protein [Source:HGNC Symbol;Acc:11183]	-0.615076	-1.09188	-0.138271	10.1206	-2.56738	0.0121198	0.0710544	-3.85948
ENSG00000070950	ENSG00000070950	RAD18	RAD18 homolog (S. cerevisiae) [Source:HGNC Symbol;Acc:18278]	0.974887	0.219086	1.73069	4.43191	2.56713	0.0121277	0.0710846	-3.31251
ENSG00000117543	ENSG00000117543	DPH5	diphthamide biosynthesis 5 [Source:HGNC Symbol;Acc:24270]	-0.548706	-0.974173	-0.12324	4.64198	-2.56671	0.0121414	0.0711393	-3.32076
ENSG00000272335	ENSG00000272335	RP11-53O19.3		1.03438	0.232312	1.83645	4.55682	2.56667	0.0121425	0.0711393	-3.32657
ENSG00000183304	ENSG00000183304	FAM9A	family with sequence similarity 9, member A [Source:HGNC Symbol;Acc:18403]	2.16623	0.486261	3.8462	0.0871808	2.56629	0.012155	0.0711967	-2.83779
ENSG00000113578	ENSG00000113578	FGF1	fibroblast growth factor 1 (acidic) [Source:HGNC Symbol;Acc:3665]	-2.46428	-4.37551	-0.553037	4.21704	-2.56612	0.0121605	0.071213	-3.24955
ENSG00000172840	ENSG00000172840	PDP2	pyruvate dehyrogenase phosphatase catalytic subunit 2 [Source:HGNC Symbol;Acc:30263]	-1.10137	-1.9556	-0.247138	6.38311	-2.56602	0.0121637	0.0712156	-3.5014
ENSG00000162490	ENSG00000162490	DRAXIN	dorsal inhibitory axon guidance protein [Source:HGNC Symbol;Acc:25054]	-1.23544	-2.19378	-0.277103	4.22231	-2.56569	0.0121741	0.0712411	-3.3117
ENSG00000207766	ENSG00000207766	MIR626	microRNA 626 [Source:HGNC Symbol;Acc:32882]	5.91911	1.32756	10.5107	-4.27257	2.56566	0.0121753	0.0712411	-3.25208
ENSG00000223529	ENSG00000223529	EEF1A1P8	eukaryotic translation elongation factor 1 alpha 1 pseudogene 8 [Source:HGNC Symbol;Acc:3203]	-5.88565	-10.4513	-1.31996	-2.19115	-2.56561	0.012177	0.0712411	-3.18175
ENSG00000110801	ENSG00000110801	PSMD9	proteasome (prosome, macropain) 26S subunit, non-ATPase, 9 [Source:HGNC Symbol;Acc:9567]	0.910246	0.204052	1.61644	2.85036	2.56529	0.0121872	0.0712411	-3.09183
ENSG00000144848	ENSG00000144848	ATG3	autophagy related 3 [Source:HGNC Symbol;Acc:20962]	-1.15414	-2.04955	-0.258724	5.7074	-2.56529	0.0121873	0.0712411	-3.43491
ENSG00000226253	ENSG00000226253	MRPL35P3	mitochondrial ribosomal protein L35 pseudogene 3 [Source:HGNC Symbol;Acc:23731]	4.14361	0.928834	7.35839	-3.91737	2.56525	0.0121885	0.0712411	-3.19069
ENSG00000153815	ENSG00000153815	CMIP	c-Maf inducing protein [Source:HGNC Symbol;Acc:24319]	-0.833716	-1.48055	-0.186885	8.69061	-2.56525	0.0121887	0.0712411	-3.73541
ENSG00000173436	ENSG00000173436	MINOS1	mitochondrial inner membrane organizing system 1 [Source:HGNC Symbol;Acc:32068]	-0.704499	-1.25109	-0.157911	4.23395	-2.5652	0.01219	0.0712411	-3.26372
ENSG00000179348	ENSG00000179348	GATA2	GATA binding protein 2 [Source:HGNC Symbol;Acc:4171]	-1.95825	-3.47771	-0.438799	2.6062	-2.56497	0.0121975	0.0712685	-3.03048
ENSG00000200120	ENSG00000200120	Y_RNA	Y RNA [Source:RFAM;Acc:RF00019]	2.56923	0.575543	4.56291	-1.86968	2.56477	0.0122042	0.071278	-2.92192
ENSG00000103769	ENSG00000103769	RAB11A	RAB11A, member RAS oncogene family [Source:HGNC Symbol;Acc:9760]	-0.500176	-0.888307	-0.112044	7.39833	-2.56475	0.0122046	0.071278	-3.62352
ENSG00000204338	ENSG00000204338	CYP21A1P	cytochrome P450, family 21, subfamily A, polypeptide 1 pseudogene [Source:HGNC Symbol;Acc:2599]	1.51158	0.338531	2.68462	1.91758	2.56458	0.0122101	0.0712942	-2.92861
ENSG00000265413	ENSG00000265413	RP11-789C17.1		3.63098	0.813002	6.44895	-1.52476	2.56441	0.0122156	0.0713104	-2.89941
ENSG00000105808	ENSG00000105808	RASA4	RAS p21 protein activator 4 [Source:HGNC Symbol;Acc:23181]	1.15276	0.258076	2.04745	2.498	2.56431	0.0122189	0.0713137	-3.05945
ENSG00000219150	ENSG00000219150	RP11-569A2.2		6.22464	1.39323	11.0561	-4.35483	2.56414	0.0122245	0.0713304	-3.24117
ENSG00000254985	ENSG00000254985	RSF1-IT2	RSF1 intronic transcript 2 (non-protein coding) [Source:HGNC Symbol;Acc:41438]	2.35485	0.526689	4.18302	-0.581322	2.5636	0.012242	0.0714165	-2.84278
ENSG00000041802	ENSG00000041802	LSG1	large subunit GTPase 1 homolog (S. cerevisiae) [Source:HGNC Symbol;Acc:25652]	-0.938429	-1.6671	-0.209757	6.2975	-2.56313	0.0122573	0.0714895	-3.4916
ENSG00000160781	ENSG00000160781	PAQR6	progestin and adipoQ receptor family member VI [Source:HGNC Symbol;Acc:30132]	1.00765	0.22514	1.79016	2.83721	2.56284	0.0122667	0.0715282	-3.09144
ENSG00000266680	ENSG00000266680	RP5-1148A21.3		-2.84053	-5.04651	-0.634553	-0.720563	-2.56271	0.0122709	0.0715368	-2.8632
ENSG00000272159	ENSG00000272159	RP11-350N15.6		1.98074	0.442379	3.5191	0.723884	2.56254	0.0122765	0.0715533	-2.89604
ENSG00000228982	ENSG00000228982	RP11-107G24.3		4.33548	0.967267	7.7037	-3.15703	2.56177	0.0123018	0.0716748	-3.19428
ENSG00000237418	ENSG00000237418	AC069257.6		3.20895	0.715793	5.70211	-1.91322	2.56162	0.0123065	0.0716748	-2.92483
ENSG00000114125	ENSG00000114125	RNF7	ring finger protein 7 [Source:HGNC Symbol;Acc:10070]	-0.624713	-1.11009	-0.139336	5.07877	-2.56155	0.0123088	0.0716748	-3.3901
ENSG00000229727	ENSG00000229727	AC013460.1		2.87919	0.642171	5.11621	-0.979976	2.56155	0.012309	0.0716748	-2.86141
ENSG00000065970	ENSG00000065970	FOXJ2	forkhead box J2 [Source:HGNC Symbol;Acc:24818]	-0.648701	-1.15273	-0.144672	5.60334	-2.56148	0.0123112	0.0716748	-3.44002
ENSG00000258977	ENSG00000258977	RP11-799P8.1		-6.58876	-11.7084	-1.46909	-5.45818	-2.56132	0.0123165	0.0716899	-3.61017
ENSG00000167612	ENSG00000167612	ANKRD33	ankyrin repeat domain 33 [Source:HGNC Symbol;Acc:13788]	3.36948	0.75109	5.98786	-0.797729	2.56112	0.0123229	0.0717077	-2.86928
ENSG00000164920	ENSG00000164920	OSR2	odd-skipped related 2 (Drosophila) [Source:HGNC Symbol;Acc:15830]	-2.72311	-4.83927	-0.606952	0.526499	-2.56105	0.0123251	0.0717077	-2.85923
ENSG00000256325	ENSG00000256325	RP11-611O2.1		2.7049	0.602485	4.80732	-1.0533	2.56056	0.0123413	0.0717861	-2.8658
ENSG00000265334	ENSG00000265334	CTD-2349P21.11		5.19816	1.15736	9.23896	-3.21188	2.56026	0.0123511	0.0718177	-3.12424
ENSG00000149489	ENSG00000149489	ROM1	retinal outer segment membrane protein 1 [Source:HGNC Symbol;Acc:10254]	-1.30921	-2.32695	-0.291479	2.14012	-2.56022	0.0123523	0.0718177	-2.98073
ENSG00000199667	ENSG00000199667	Y_RNA	Y RNA [Source:RFAM;Acc:RF00019]	4.37309	0.973396	7.77279	-3.37596	2.56006	0.0123577	0.0718327	-3.1087
ENSG00000115307	ENSG00000115307	AUP1	ancient ubiquitous protein 1 [Source:HGNC Symbol;Acc:891]	-0.705928	-1.25484	-0.15702	6.50922	-2.55954	0.0123747	0.0719155	-3.52304
ENSG00000223111	ENSG00000223111	SNORA74	Small nucleolar RNA SNORA74 [Source:RFAM;Acc:RF00090]	3.42776	0.762212	6.09331	-2.28391	2.55933	0.0123817	0.0719404	-2.98204
ENSG00000228546	ENSG00000228546	CTA-313A17.3		-5.89073	-10.4725	-1.30895	-3.97135	-2.5588	0.012399	0.0720108	-3.40121
ENSG00000100207	ENSG00000100207	TCF20	transcription factor 20 (AR1) [Source:HGNC Symbol;Acc:11631]	-0.623473	-1.10841	-0.138537	7.47919	-2.55879	0.0123994	0.0720108	-3.64393
ENSG00000166924	ENSG00000166924	NYAP1	neuronal tyrosine-phosphorylated phosphoinositide-3-kinase adaptor 1 [Source:HGNC Symbol;Acc:22009]	-0.871707	-1.54979	-0.193619	5.24385	-2.5585	0.0124088	0.0720492	-3.4164
ENSG00000249485	ENSG00000249485	RBBP4P1	retinoblastoma binding protein 4 pseudogene 1 [Source:HGNC Symbol;Acc:42368]	2.90414	0.644854	5.16343	-1.5982	2.55828	0.0124162	0.0720621	-2.90925
ENSG00000259286	ENSG00000259286	RP11-696L21.2		3.09497	0.687216	5.50273	-1.32348	2.55827	0.0124166	0.0720621	-2.87579
ENSG00000223593	ENSG00000223593	AL356806.3		7.76331	1.72343	13.8032	-4.51289	2.55812	0.0124216	0.0720752	-3.38603
ENSG00000105755	ENSG00000105755	ETHE1	ethylmalonic encephalopathy 1 [Source:HGNC Symbol;Acc:23287]	-1.16683	-2.07471	-0.258963	3.55572	-2.55792	0.012428	0.0720965	-3.15219
ENSG00000158545	ENSG00000158545	ZC3H18	zinc finger CCCH-type containing 18 [Source:HGNC Symbol;Acc:25091]	-0.575956	-1.02414	-0.127769	6.90183	-2.5576	0.0124387	0.0721341	-3.57156
ENSG00000179673	ENSG00000179673	RPRML	reprimo-like [Source:HGNC Symbol;Acc:32422]	-3.48291	-6.19321	-0.772598	1.30613	-2.55755	0.0124401	0.0721341	-2.90094
ENSG00000071282	ENSG00000071282	LMCD1	LIM and cysteine-rich domains 1 [Source:HGNC Symbol;Acc:6633]	-2.14783	-3.81947	-0.476195	3.41273	-2.55717	0.0124527	0.0721913	-3.14936
ENSG00000144161	ENSG00000144161	ZC3H8	zinc finger CCCH-type containing 8 [Source:HGNC Symbol;Acc:30941]	0.615644	0.136443	1.09484	4.6136	2.5569	0.0124616	0.0722119	-3.35023
ENSG00000198221	ENSG00000198221	MLLT4-AS1	MLLT4 antisense RNA 1 (head to head) [Source:HGNC Symbol;Acc:21236]	1.34528	0.298147	2.39241	1.75672	2.5569	0.0124618	0.0722119	-3.0033
ENSG00000230989	ENSG00000230989	HSBP1	heat shock factor binding protein 1 [Source:HGNC Symbol;Acc:5203]	-0.808806	-1.43839	-0.179218	6.92724	-2.55676	0.0124663	0.0722217	-3.59082
ENSG00000241772	ENSG00000241772	AC092620.2		3.67474	0.813898	6.53559	-1.9282	2.55643	0.0124771	0.0722683	-2.92655
ENSG00000104112	ENSG00000104112	SCG3	secretogranin III [Source:HGNC Symbol;Acc:13707]	-0.950078	-1.68978	-0.210378	6.51575	-2.55626	0.0124828	0.0722851	-3.56072
ENSG00000253336	ENSG00000253336	RP11-468O2.1		3.55494	0.786358	6.32352	-1.66721	2.55551	0.0125079	0.072414	-2.8892
ENSG00000106992	ENSG00000106992	AK1	adenylate kinase 1 [Source:HGNC Symbol;Acc:361]	-1.34504	-2.39267	-0.297414	3.39588	-2.55523	0.0125169	0.07245	-3.16491
ENSG00000241782	ENSG00000241782	RP11-91P24.1		2.33772	0.516381	4.15907	-1.2106	2.55448	0.0125417	0.0725777	-2.87802
ENSG00000175970	ENSG00000175970	UNC119B	unc-119 homolog B (C. elegans) [Source:HGNC Symbol;Acc:16488]	-0.931212	-1.65685	-0.205575	6.89647	-2.55406	0.0125559	0.0726435	-3.58036
ENSG00000178163	ENSG00000178163	ZNF518B	zinc finger protein 518B [Source:HGNC Symbol;Acc:29365]	-0.583643	-1.03847	-0.128814	6.13179	-2.55388	0.0125618	0.0726613	-3.51263
ENSG00000077157	ENSG00000077157	PPP1R12B	protein phosphatase 1, regulatory subunit 12B [Source:HGNC Symbol;Acc:7619]	0.697293	0.153808	1.24078	6.67586	2.55346	0.0125757	0.0727258	-3.58695
ENSG00000187554	ENSG00000187554	TLR5	toll-like receptor 5 [Source:HGNC Symbol;Acc:11851]	4.9646	1.09468	8.83452	-2.30066	2.5532	0.0125846	0.0727607	-2.954
ENSG00000115866	ENSG00000115866	DARS	aspartyl-tRNA synthetase [Source:HGNC Symbol;Acc:2678]	-0.769556	-1.36959	-0.169521	6.18386	-2.5525	0.012608	0.0728777	-3.52047
ENSG00000244723	ENSG00000244723	ASLP1	argininosuccinate lyase pseudogene 1 [Source:HGNC Symbol;Acc:747]	2.65434	0.584647	4.72402	-1.67552	2.55242	0.0126104	0.0728777	-2.91152
ENSG00000101158	ENSG00000101158	NELFCD	negative elongation factor complex member C/D [Source:HGNC Symbol;Acc:15934]	-0.61625	-1.09678	-0.135717	6.2212	-2.55232	0.0126138	0.0728809	-3.52302
ENSG00000134291	ENSG00000134291	TMEM106C	transmembrane protein 106C [Source:HGNC Symbol;Acc:28775]	-0.952919	-1.69618	-0.20966	4.66694	-2.55163	0.012637	0.0729985	-3.34512
ENSG00000231699	ENSG00000231699	AC020550.7		3.69636	0.813136	6.57959	-2.95159	2.55151	0.0126409	0.073005	-3.06657
ENSG00000267253	ENSG00000267253	RP11-209M4.1		5.37713	1.18166	9.57259	-3.20211	2.55077	0.0126656	0.0731213	-3.14267
ENSG00000157992	ENSG00000157992	KRTCAP3	keratinocyte associated protein 3 [Source:HGNC Symbol;Acc:28943]	2.18551	0.48026	3.89075	0.127852	2.55074	0.0126667	0.0731213	-2.87197
ENSG00000105371	ENSG00000105371	ICAM4	intercellular adhesion molecule 4 (Landsteiner-Wiener blood group) [Source:HGNC Symbol;Acc:5347]	-8.49222	-15.1202	-1.86427	-3.41595	-2.55002	0.0126908	0.0732446	-3.41029
ENSG00000225043	ENSG00000225043	RPL18AP2	ribosomal protein L18a pseudogene 2 [Source:HGNC Symbol;Acc:23774]	-6.09246	-10.8476	-1.33729	-3.47715	-2.54993	0.012694	0.0732464	-3.32861
ENSG00000169139	ENSG00000169139	UBE2V2	ubiquitin-conjugating enzyme E2 variant 2 [Source:HGNC Symbol;Acc:12495]	-0.636435	-1.13325	-0.139617	6.83335	-2.54952	0.0127076	0.073306	-3.59657
ENSG00000086598	ENSG00000086598	TMED2	transmembrane emp24 domain trafficking protein 2 [Source:HGNC Symbol;Acc:16996]	-1.03047	-1.83493	-0.226015	7.5604	-2.54938	0.0127123	0.073306	-3.66478
ENSG00000254363	ENSG00000254363	CTB-131B5.5		2.64201	0.579464	4.70455	-0.376244	2.54937	0.0127128	0.073306	-2.87112
ENSG00000246339	ENSG00000246339	EXTL3-AS1	EXTL3 antisense RNA 1 [Source:HGNC Symbol;Acc:27985]	1.85095	0.405872	3.29604	-0.0405706	2.5492	0.0127183	0.0733217	-2.87374
ENSG00000140374	ENSG00000140374	ETFA	electron-transfer-flavoprotein, alpha polypeptide [Source:HGNC Symbol;Acc:3481]	-0.548339	-0.976574	-0.120104	5.33622	-2.54841	0.0127452	0.0734606	-3.44614
ENSG00000242028	ENSG00000242028	HYPK	huntingtin interacting protein K [Source:HGNC Symbol;Acc:18418]	1.07046	0.234429	1.90648	2.80585	2.5483	0.0127489	0.0734651	-3.13442
ENSG00000158055	ENSG00000158055	GRHL3	grainyhead-like 3 (Drosophila) [Source:HGNC Symbol;Acc:25839]	-6.09366	-10.853	-1.33429	-1.58935	-2.54818	0.0127529	0.0734718	-3.02823
ENSG00000212567	ENSG00000212567	SNORA57	Small nucleolar RNA SNORA57 [Source:RFAM;Acc:RF00191]	4.22788	0.924846	7.53092	-3.02405	2.54748	0.0127764	0.0735911	-3.09922
ENSG00000189043	ENSG00000189043	NDUFA4	NADH dehydrogenase (ubiquinone) 1 alpha subcomplex, 4, 9kDa [Source:HGNC Symbol;Acc:7687]	-0.872399	-1.55403	-0.190771	6.28947	-2.54724	0.0127847	0.0736064	-3.54775
ENSG00000270361	ENSG00000270361	RP11-307C12.13		-5.67843	-10.1153	-1.24159	-2.83892	-2.54716	0.0127872	0.0736064	-3.33777
ENSG00000117477	ENSG00000117477	CCDC181	coiled-coil domain containing 181 [Source:HGNC Symbol;Acc:28051]	-1.70589	-3.0388	-0.37299	4.08038	-2.54715	0.0127876	0.0736064	-3.2665
ENSG00000142949	ENSG00000142949	PTPRF	protein tyrosine phosphatase, receptor type, F [Source:HGNC Symbol;Acc:9670]	-0.823365	-1.46675	-0.17998	8.21394	-2.54697	0.0127939	0.0736264	-3.73263
ENSG00000108961	ENSG00000108961	RANGRF	RAN guanine nucleotide release factor [Source:HGNC Symbol;Acc:17679]	-0.840528	-1.49736	-0.183694	3.77094	-2.54682	0.0127989	0.0736388	-3.22445
ENSG00000267665	ENSG00000267665	RP11-13K12.2		3.38375	0.73874	6.02875	-1.4765	2.54608	0.0128237	0.0737656	-2.93278
ENSG00000186082	ENSG00000186082	KRT18P14	keratin 18 pseudogene 14 [Source:HGNC Symbol;Acc:6433]	4.49932	0.982141	8.01651	-4.23685	2.54597	0.0128275	0.0737706	-3.14171
ENSG00000055118	ENSG00000055118	KCNH2	potassium voltage-gated channel, subfamily H (eag-related), member 2 [Source:HGNC Symbol;Acc:6251]	-1.25213	-2.23108	-0.27317	5.26747	-2.54558	0.0128409	0.0738315	-3.44522
ENSG00000171161	ENSG00000171161	ZNF672	zinc finger protein 672 [Source:HGNC Symbol;Acc:26179]	-0.909402	-1.62058	-0.198225	4.81924	-2.54495	0.0128621	0.0739225	-3.37111
ENSG00000055955	ENSG00000055955	ITIH4	inter-alpha-trypsin inhibitor heavy chain family, member 4 [Source:HGNC Symbol;Acc:6169]	2.79542	0.609296	4.98155	-1.28843	2.54492	0.0128633	0.0739225	-2.92145
ENSG00000084090	ENSG00000084090	STARD7	StAR-related lipid transfer (START) domain containing 7 [Source:HGNC Symbol;Acc:18063]	-0.673649	-1.20048	-0.146818	7.45855	-2.54486	0.0128652	0.0739225	-3.66633
ENSG00000108176	ENSG00000108176	DNAJC12	DnaJ (Hsp40) homolog, subfamily C, member 12 [Source:HGNC Symbol;Acc:28908]	-1.42873	-2.54629	-0.311168	3.36359	-2.54437	0.0128819	0.0739829	-3.19168
ENSG00000176956	ENSG00000176956	LY6H	lymphocyte antigen 6 complex, locus H [Source:HGNC Symbol;Acc:6728]	-1.61526	-2.87875	-0.351758	2.66607	-2.5443	0.0128843	0.0739829	-3.08365
ENSG00000185246	ENSG00000185246	PRPF39	PRP39 pre-mRNA processing factor 39 homolog (S. cerevisiae) [Source:HGNC Symbol;Acc:20314]	0.822211	0.179055	1.46537	5.5884	2.5443	0.0128843	0.0739829	-3.48625
ENSG00000116489	ENSG00000116489	CAPZA1	capping protein (actin filament) muscle Z-line, alpha 1 [Source:HGNC Symbol;Acc:1488]	-0.540563	-0.963459	-0.117667	6.64002	-2.54398	0.0128951	0.0740287	-3.59159
ENSG00000242986	ENSG00000242986	RP11-1110J8.1		6.85475	1.49191	12.2176	-4.58219	2.54389	0.0128984	0.0740308	-3.30962
ENSG00000161267	ENSG00000161267	BDH1	3-hydroxybutyrate dehydrogenase, type 1 [Source:HGNC Symbol;Acc:1027]	1.01278	0.220363	1.80519	3.44609	2.54369	0.0129053	0.0740543	-3.22013
ENSG00000113070	ENSG00000113070	HBEGF	heparin-binding EGF-like growth factor [Source:HGNC Symbol;Acc:3059]	-1.26078	-2.2474	-0.27416	5.50894	-2.54326	0.0129198	0.074121	-3.44709
ENSG00000172247	ENSG00000172247	C1QTNF4	C1q and tumor necrosis factor related protein 4 [Source:HGNC Symbol;Acc:14346]	-1.01165	-1.80339	-0.219913	3.39946	-2.54303	0.0129277	0.0741502	-3.2004
ENSG00000144468	ENSG00000144468	RHBDD1	rhomboid domain containing 1 [Source:HGNC Symbol;Acc:23081]	-1.02688	-1.83057	-0.223189	3.44642	-2.54292	0.0129314	0.074155	-3.20703
ENSG00000261286	ENSG00000261286	RP11-517C16.2		1.16601	0.25321	2.0788	2.35869	2.54231	0.0129523	0.0742581	-3.09349
ENSG00000137337	ENSG00000137337	MDC1	mediator of DNA-damage checkpoint 1 [Source:HGNC Symbol;Acc:21163]	-0.669946	-1.19456	-0.145329	6.57317	-2.54155	0.0129782	0.0743831	-3.58122
ENSG00000162980	ENSG00000162980	ARL5A	ADP-ribosylation factor-like 5A [Source:HGNC Symbol;Acc:696]	0.9469	0.205381	1.68842	4.96435	2.54146	0.0129814	0.0743831	-3.44411
ENSG00000240412	ENSG00000240412	RPL5P15	ribosomal protein L5 pseudogene 15 [Source:HGNC Symbol;Acc:36769]	5.26102	1.14099	9.38104	-3.03263	2.54139	0.0129838	0.0743831	-3.08146
ENSG00000116161	ENSG00000116161	CACYBP	calcyclin binding protein [Source:HGNC Symbol;Acc:30423]	-0.665657	-1.18696	-0.144355	5.79891	-2.54134	0.0129855	0.0743831	-3.50993
ENSG00000116030	ENSG00000116030	SUMO1	small ubiquitin-like modifier 1 [Source:HGNC Symbol;Acc:12502]	-0.63601	-1.13417	-0.137855	6.21625	-2.54098	0.0129979	0.0744304	-3.55921
ENSG00000172497	ENSG00000172497	ACOT12	acyl-CoA thioesterase 12 [Source:HGNC Symbol;Acc:24436]	5.23642	1.13489	9.33795	-1.75608	2.54092	0.013	0.0744304	-3.00248
ENSG00000224411	ENSG00000224411	RP11-1033A18.1		-3.60391	-6.42681	-0.781	-1.76441	-2.54085	0.0130024	0.0744304	-3.03326
ENSG00000123136	ENSG00000123136	DDX39A	DEAD (Asp-Glu-Ala-Asp) box polypeptide 39A [Source:HGNC Symbol;Acc:17821]	-1.10461	-1.96998	-0.239244	6.53703	-2.54045	0.0130161	0.0744926	-3.56544
ENSG00000128915	ENSG00000128915	NARG2	NMDA receptor regulated 2 [Source:HGNC Symbol;Acc:29885]	0.596809	0.129213	1.0644	5.80961	2.54019	0.0130249	0.0745267	-3.52787
ENSG00000198312	ENSG00000198312	RP11-381O7.1		1.79576	0.388639	3.20288	0.389685	2.53991	0.0130345	0.0745504	-2.90694
ENSG00000184451	ENSG00000184451	CCR10	chemokine (C-C motif) receptor 10 [Source:HGNC Symbol;Acc:4474]	-1.31729	-2.3495	-0.285086	2.74708	-2.5399	0.0130348	0.0745504	-3.07843
ENSG00000228169	ENSG00000228169	PPIAP19	peptidylprolyl isomerase A (cyclophilin A) pseudogene 19 [Source:HGNC Symbol;Acc:31663]	5.06315	1.0954	9.03089	-2.96475	2.53968	0.0130426	0.0745784	-3.07172
ENSG00000157540	ENSG00000157540	DYRK1A	dual-specificity tyrosine-(Y)-phosphorylation regulated kinase 1A [Source:HGNC Symbol;Acc:3091]	-0.687304	-1.22593	-0.148677	8.35281	-2.53958	0.0130459	0.074581	-3.76205
ENSG00000186272	ENSG00000186272	ZNF17	zinc finger protein 17 [Source:HGNC Symbol;Acc:12958]	0.692248	0.149559	1.23494	4.21488	2.53871	0.0130761	0.0747371	-3.33852
ENSG00000014216	ENSG00000014216	CAPN1	calpain 1, (mu/I) large subunit [Source:HGNC Symbol;Acc:1476]	-0.794236	-1.41691	-0.171561	6.48392	-2.53858	0.0130806	0.0747463	-3.58709
ENSG00000032444	ENSG00000032444	PNPLA6	patatin-like phospholipase domain containing 6 [Source:HGNC Symbol;Acc:16268]	-0.992634	-1.77095	-0.214316	5.66796	-2.53825	0.0130919	0.0747917	-3.49026
ENSG00000118939	ENSG00000118939	UCHL3	ubiquitin carboxyl-terminal esterase L3 (ubiquitin thiolesterase) [Source:HGNC Symbol;Acc:12515]	1.09874	0.237202	1.96028	1.37607	2.53818	0.0130943	0.0747917	-2.98124
ENSG00000206645	ENSG00000206645	Y_RNA	Y RNA [Source:RFAM;Acc:RF00019]	4.31815	0.931867	7.70443	-3.33118	2.53791	0.0131036	0.0748283	-3.14719
ENSG00000233369	ENSG00000233369	RP11-396K3.1		-0.783934	-1.39882	-0.169049	5.82999	-2.53739	0.0131216	0.0748982	-3.52461
ENSG00000114098	ENSG00000114098	ARMC8	armadillo repeat containing 8 [Source:HGNC Symbol;Acc:24999]	0.60687	0.130866	1.08287	6.43636	2.53739	0.0131216	0.0748982	-3.598
ENSG00000147573	ENSG00000147573	TRIM55	tripartite motif containing 55 [Source:HGNC Symbol;Acc:14215]	-5.07012	-9.04773	-1.0925	-2.55719	-2.53686	0.0131398	0.0749856	-3.28049
ENSG00000255655	ENSG00000255655	RP11-256L11.3		2.44944	0.527684	4.37121	-0.890999	2.53671	0.0131453	0.0750006	-2.91225
ENSG00000105254	ENSG00000105254	TBCB	tubulin folding cofactor B [Source:HGNC Symbol;Acc:1989]	-0.925091	-1.65092	-0.199262	5.87048	-2.5366	0.0131489	0.0750047	-3.52759
ENSG00000186174	ENSG00000186174	BCL9L	B-cell CLL/lymphoma 9-like [Source:HGNC Symbol;Acc:23688]	-0.72945	-1.30188	-0.157021	7.08902	-2.53616	0.0131644	0.0750764	-3.65233
ENSG00000110076	ENSG00000110076	NRXN2	neurexin 2 [Source:HGNC Symbol;Acc:8009]	-0.80281	-1.43288	-0.172737	8.0623	-2.53585	0.0131751	0.0751155	-3.75376
ENSG00000256351	ENSG00000256351	RP1-7G5.5		3.30765	0.711633	5.90368	-1.95781	2.53579	0.013177	0.0751155	-2.9611
ENSG00000166136	ENSG00000166136	NDUFB8	NADH dehydrogenase (ubiquinone) 1 beta subcomplex, 8, 19kDa [Source:HGNC Symbol;Acc:7703]	-0.601388	-1.07347	-0.129309	3.98789	-2.53538	0.0131915	0.0751816	-3.29135
ENSG00000225933	ENSG00000225933	AC133965.1		7.06357	1.51834	12.6088	-4.27964	2.53516	0.0131989	0.0752069	-3.33939
ENSG00000129116	ENSG00000129116	PALLD	palladin, cytoskeletal associated protein [Source:HGNC Symbol;Acc:17068]	-0.797862	-1.42437	-0.171356	7.76575	-2.53457	0.0132196	0.0753041	-3.71836
ENSG00000247735	ENSG00000247735	CTD-2574D22.2		-1.2137	-2.16677	-0.260631	1.47224	-2.53448	0.0132227	0.0753041	-2.98313
ENSG00000186866	ENSG00000186866	POFUT2	protein O-fucosyltransferase 2 [Source:HGNC Symbol;Acc:14683]	-1.38883	-2.47945	-0.298216	5.93249	-2.53442	0.0132246	0.0753041	-3.52856
ENSG00000261330	ENSG00000261330	RP11-281J9.1		5.10887	1.09667	9.12106	-2.62636	2.53422	0.0132317	0.0753174	-3.08057
ENSG00000143727	ENSG00000143727	ACP1	acid phosphatase 1, soluble [Source:HGNC Symbol;Acc:122]	-0.548014	-0.978397	-0.117632	6.5481	-2.53419	0.0132328	0.0753174	-3.60185
ENSG00000196683	ENSG00000196683	TOMM7	translocase of outer mitochondrial membrane 7 homolog (yeast) [Source:HGNC Symbol;Acc:21648]	-0.854168	-1.52511	-0.183225	5.4061	-2.53372	0.0132491	0.0753938	-3.49218
ENSG00000271784	ENSG00000271784	RP1-28H20.3		-5.91423	-10.5605	-1.26797	-3.30335	-2.53336	0.0132619	0.0754434	-3.3139
ENSG00000165632	ENSG00000165632	TAF3	TAF3 RNA polymerase II, TATA box binding protein (TBP)-associated factor, 140kDa [Source:HGNC Symbol;Acc:17303]	-0.95243	-1.70068	-0.20418	5.74944	-2.53331	0.0132636	0.0754434	-3.49705
ENSG00000171202	ENSG00000171202	TMEM126A	transmembrane protein 126A [Source:HGNC Symbol;Acc:25382]	-0.861707	-1.53875	-0.184668	4.08056	-2.53307	0.0132718	0.0754735	-3.3063
ENSG00000106366	ENSG00000106366	SERPINE1	serpin peptidase inhibitor, clade E (nexin, plasminogen activator inhibitor type 1), member 1 [Source:HGNC Symbol;Acc:8583]	-2.96809	-5.30024	-0.635933	4.1442	-2.53292	0.0132772	0.0754878	-3.27153
ENSG00000173846	ENSG00000173846	PLK3	polo-like kinase 3 [Source:HGNC Symbol;Acc:2154]	-0.887257	-1.58453	-0.18998	4.33952	-2.53248	0.0132926	0.0755583	-3.33511
ENSG00000167526	ENSG00000167526	RPL13	ribosomal protein L13 [Source:HGNC Symbol;Acc:10303]	-1.22574	-2.18911	-0.262367	8.45268	-2.53224	0.0133009	0.0755889	-3.79513
ENSG00000260316	ENSG00000260316	LA16c-306A4.2		2.51239	0.537387	4.4874	-0.884157	2.53175	0.0133181	0.0756704	-2.91786
ENSG00000170043	ENSG00000170043	TRAPPC1	trafficking protein particle complex 1 [Source:HGNC Symbol;Acc:19894]	-0.992976	-1.77361	-0.212346	4.00399	-2.5316	0.0133234	0.0756838	-3.29663
ENSG00000172296	ENSG00000172296	SPTLC3	serine palmitoyltransferase, long chain base subunit 3 [Source:HGNC Symbol;Acc:16253]	-3.61088	-6.44987	-0.771888	-1.28226	-2.53134	0.0133325	0.0757191	-2.93092
ENSG00000250132	ENSG00000250132	RP11-359B12.2		0.867564	0.185405	1.54972	2.72721	2.53115	0.0133393	0.075741	-3.15785
ENSG00000176749	ENSG00000176749	CDK5R1	cyclin-dependent kinase 5, regulatory subunit 1 (p35) [Source:HGNC Symbol;Acc:1775]	-0.86741	-1.54948	-0.18534	7.707	-2.53103	0.0133434	0.075748	-3.72743
ENSG00000131368	ENSG00000131368	MRPS25	mitochondrial ribosomal protein S25 [Source:HGNC Symbol;Acc:14511]	0.584994	0.124903	1.04508	5.67841	2.53052	0.0133614	0.0758332	-3.53987
ENSG00000236714	ENSG00000236714	AC005592.1		2.3139	0.49391	4.13388	0.78685	2.53033	0.013368	0.0758542	-2.91418
ENSG00000264083	ENSG00000264083	RP11-227G15.9		3.28608	0.701172	5.87099	-0.933611	2.53008	0.0133768	0.0758875	-2.91788
ENSG00000237862	ENSG00000237862	RP1-63G5.7		3.36547	0.717518	6.01342	-1.24039	2.52952	0.0133967	0.075968	-2.93414
ENSG00000199962	ENSG00000199962	Y_RNA	Y RNA [Source:RFAM;Acc:RF00019]	4.19434	0.89423	7.49444	-3.3944	2.52951	0.0133968	0.075968	-3.15154
ENSG00000234534	ENSG00000234534	RP11-39K24.2		4.30466	0.917127	7.6922	-2.60227	2.52905	0.0134133	0.0760448	-3.06146
ENSG00000078369	ENSG00000078369	GNB1	guanine nucleotide binding protein (G protein), beta polypeptide 1 [Source:HGNC Symbol;Acc:4396]	-0.691696	-1.23609	-0.147305	9.26384	-2.52875	0.0134238	0.0760814	-3.88554
ENSG00000152520	ENSG00000152520	PAN3	PAN3 poly(A) specific ribonuclease subunit homolog (S. cerevisiae) [Source:HGNC Symbol;Acc:29991]	0.913203	0.194463	1.63194	6.43505	2.5287	0.0134256	0.0760814	-3.60979
ENSG00000117713	ENSG00000117713	ARID1A	AT rich interactive domain 1A (SWI-like) [Source:HGNC Symbol;Acc:11110]	-0.392177	-0.700863	-0.0834913	8.48845	-2.52853	0.0134317	0.0760996	-3.80811
ENSG00000125551	ENSG00000125551	PLGLB2	plasminogen-like B2 [Source:HGNC Symbol;Acc:9073]	2.09096	0.445027	3.73689	0.500729	2.52834	0.0134383	0.0761201	-2.92905
ENSG00000159784	ENSG00000159784	FAM131B	family with sequence similarity 131, member B [Source:HGNC Symbol;Acc:22202]	-0.746715	-1.33459	-0.158836	6.61012	-2.52795	0.013452	0.0761808	-3.63045
ENSG00000010322	ENSG00000010322	NISCH	nischarin [Source:HGNC Symbol;Acc:18006]	-0.594934	-1.0634	-0.126464	8.06441	-2.52749	0.0134684	0.0762352	-3.76729
ENSG00000084110	ENSG00000084110	HAL	histidine ammonia-lyase [Source:HGNC Symbol;Acc:4806]	3.29084	0.699527	5.88216	-1.59193	2.52749	0.0134686	0.0762352	-2.97285
ENSG00000129951	ENSG00000129951	LPPR3	hsa-mir-3187 [Source:miRBase;Acc:MI0014231]	-1.12314	-2.00757	-0.238713	5.37967	-2.5274	0.0134717	0.0762352	-3.50693
ENSG00000140988	ENSG00000140988	RPS2	ribosomal protein S2 [Source:HGNC Symbol;Acc:10404]	-1.1866	-2.12101	-0.252182	8.31922	-2.52735	0.0134733	0.0762352	-3.79334
ENSG00000167397	ENSG00000167397	VKORC1	vitamin K epoxide reductase complex, subunit 1 [Source:HGNC Symbol;Acc:23663]	-0.953644	-1.70466	-0.202628	2.70693	-2.5272	0.0134788	0.0762496	-3.12856
ENSG00000075303	ENSG00000075303	SLC25A40	solute carrier family 25, member 40 [Source:HGNC Symbol;Acc:29680]	1.31618	0.279486	2.35288	2.45887	2.52677	0.0134938	0.0763179	-3.1339
ENSG00000213077	ENSG00000213077	FAM106A	family with sequence similarity 106, member A [Source:HGNC Symbol;Acc:25682]	5.86513	1.24504	10.4852	-3.85216	2.52656	0.0135015	0.076345	-3.20467
ENSG00000164924	ENSG00000164924	YWHAZ	tyrosine 3-monooxygenase/tryptophan 5-monooxygenase activation protein, zeta polypeptide [Source:HGNC Symbol;Acc:12855]	-0.696769	-1.24574	-0.147797	9.50632	-2.52604	0.0135198	0.0764316	-3.91591
ENSG00000173801	ENSG00000173801	JUP	junction plakoglobin [Source:HGNC Symbol;Acc:6207]	-1.1776	-2.10582	-0.249383	5.82309	-2.52493	0.0135592	0.0766379	-3.55754
ENSG00000243554	ENSG00000243554	AC004967.7		1.31868	0.279215	2.35815	1.29114	2.52483	0.0135631	0.0766432	-3.00031
ENSG00000231449	ENSG00000231449	AC097359.2		2.81864	0.596716	5.04057	-1.44447	2.52471	0.0135671	0.0766489	-2.95262
ENSG00000114631	ENSG00000114631	PODXL2	podocalyxin-like 2 [Source:HGNC Symbol;Acc:17936]	-0.765747	-1.36942	-0.162076	6.87249	-2.52457	0.0135724	0.0766622	-3.66465
ENSG00000055130	ENSG00000055130	CUL1	cullin 1 [Source:HGNC Symbol;Acc:2551]	-0.482145	-0.862341	-0.10195	6.74699	-2.5239	0.013596	0.0767734	-3.64522
ENSG00000125877	ENSG00000125877	ITPA	inosine triphosphatase (nucleoside triphosphate pyrophosphatase) [Source:HGNC Symbol;Acc:6176]	-0.726236	-1.29892	-0.15355	5.08493	-2.52385	0.013598	0.0767734	-3.45713
ENSG00000226472	ENSG00000226472	RP11-551L14.4		1.61375	0.341032	2.88647	-0.316518	2.52351	0.01361	0.0768166	-2.92272
ENSG00000255178	ENSG00000255178	RP11-686G23.2		5.99502	1.26683	10.7232	-4.03403	2.52347	0.0136116	0.0768166	-3.2638
ENSG00000176894	ENSG00000176894	PXMP2	peroxisomal membrane protein 2, 22kDa [Source:HGNC Symbol;Acc:9716]	-0.930133	-1.66378	-0.196489	2.54419	-2.52326	0.0136191	0.0768425	-3.11446
ENSG00000261490	ENSG00000261490	RP11-448G15.3		1.24823	0.263593	2.23287	2.81566	2.52302	0.0136278	0.0768747	-3.18973
ENSG00000266676	ENSG00000266676	MIR4297	microRNA 4297 [Source:HGNC Symbol;Acc:38393]	4.24352	0.895924	7.59112	-3.92495	2.52287	0.013633	0.0768873	-3.24014
ENSG00000148606	ENSG00000148606	POLR3A	polymerase (RNA) III (DNA directed) polypeptide A, 155kDa [Source:HGNC Symbol;Acc:30074]	-0.61348	-1.0975	-0.129458	7.122	-2.52254	0.013645	0.0769385	-3.6829
ENSG00000231307	ENSG00000231307	RPS3P2	ribosomal protein S3 pseudogene 2 [Source:HGNC Symbol;Acc:16603]	2.96838	0.626028	5.31073	-1.11339	2.52214	0.0136592	0.0770012	-2.93439
ENSG00000170759	ENSG00000170759	KIF5B	kinesin family member 5B [Source:HGNC Symbol;Acc:6324]	-0.608717	-1.08907	-0.128363	8.92728	-2.52206	0.0136621	0.0770012	-3.86498
ENSG00000213305	ENSG00000213305	HNRNPCP6	heterogeneous nuclear ribonucleoprotein C pseudogene 6 [Source:HGNC Symbol;Acc:48817]	3.43164	0.723365	6.13992	-1.58366	2.5218	0.0136714	0.077037	-2.94492
ENSG00000175221	ENSG00000175221	MED16	mediator complex subunit 16 [Source:HGNC Symbol;Acc:17556]	-0.829585	-1.48448	-0.174686	5.76402	-2.52109	0.013697	0.0771643	-3.54798
ENSG00000136045	ENSG00000136045	PWP1	PWP1 homolog (S. cerevisiae) [Source:HGNC Symbol;Acc:17015]	-0.60374	-1.08039	-0.127087	6.08287	-2.52086	0.0137051	0.0771936	-3.58368
ENSG00000111252	ENSG00000111252	SH2B3	SH2B adaptor protein 3 [Source:HGNC Symbol;Acc:29605]	-1.12827	-2.01909	-0.237452	2.99274	-2.52073	0.01371	0.0772042	-3.19295
ENSG00000142867	ENSG00000142867	BCL10	B-cell CLL/lymphoma 10 [Source:HGNC Symbol;Acc:989]	-0.93268	-1.66917	-0.196187	5.0537	-2.52038	0.0137226	0.0772449	-3.46866
ENSG00000263597	ENSG00000263597	MIR3936	microRNA 3936 [Source:HGNC Symbol;Acc:38947]	2.36561	0.497588	4.23364	-1.41225	2.52036	0.0137232	0.0772449	-2.95696
ENSG00000174276	ENSG00000174276	ZNHIT2	zinc finger, HIT-type containing 2 [Source:HGNC Symbol;Acc:1177]	-1.66937	-2.98772	-0.351019	3.57418	-2.52013	0.0137314	0.0772668	-3.23645
ENSG00000271215	ENSG00000271215	RP11-180M15.5		5.69541	1.19728	10.1936	-4.33868	2.51996	0.0137375	0.0772668	-3.27669
ENSG00000136149	ENSG00000136149	RPL13AP25	ribosomal protein L13a pseudogene 25 [Source:HGNC Symbol;Acc:36981]	-6.68665	-11.9677	-1.4056	-3.3505	-2.51994	0.0137384	0.0772668	-3.38436
ENSG00000236567	ENSG00000236567	RP11-39K24.7		3.57493	0.751468	6.39839	-2.00523	2.51992	0.013739	0.0772668	-2.99957
ENSG00000183617	ENSG00000183617	MRPL54	mitochondrial ribosomal protein L54 [Source:HGNC Symbol;Acc:16685]	-1.05289	-1.88473	-0.221053	3.77295	-2.51911	0.0137685	0.0774159	-3.28478
ENSG00000163482	ENSG00000163482	STK36	serine/threonine kinase 36 [Source:HGNC Symbol;Acc:17209]	1.21696	0.255433	2.17849	4.98069	2.51893	0.0137747	0.0774344	-3.47955
ENSG00000237940	ENSG00000237940	AC093642.3		2.2574	0.473531	4.04127	-0.0788059	2.51853	0.0137893	0.0774995	-2.94573
ENSG00000262903	ENSG00000262903	RP11-235E17.6		1.75622	0.368182	3.14426	0.170604	2.51814	0.0138035	0.0775627	-2.9444
ENSG00000140632	ENSG00000140632	GLYR1	glyoxylate reductase 1 homolog (Arabidopsis) [Source:HGNC Symbol;Acc:24434]	-0.770862	-1.38027	-0.161459	7.61879	-2.51752	0.0138258	0.0776709	-3.737
ENSG00000100302	ENSG00000100302	RASD2	RASD family, member 2 [Source:HGNC Symbol;Acc:18229]	-2.1083	-3.77514	-0.441462	2.41601	-2.51733	0.0138327	0.0776929	-3.13612
ENSG00000228808	ENSG00000228808	HMGB3P4	high mobility group box 3 pseudogene 4 [Source:HGNC Symbol;Acc:39104]	3.9131	0.819054	7.00715	-2.1531	2.51707	0.0138421	0.0776994	-3.02436
ENSG00000163319	ENSG00000163319	MRPS18C	mitochondrial ribosomal protein S18C [Source:HGNC Symbol;Acc:16633]	-0.589522	-1.05566	-0.123381	4.63514	-2.51701	0.0138446	0.0776994	-3.41741
ENSG00000197771	ENSG00000197771	MCMBP	minichromosome maintenance complex binding protein [Source:HGNC Symbol;Acc:25782]	-0.552051	-0.98858	-0.115521	6.08695	-2.51691	0.0138481	0.0776994	-3.59861
ENSG00000224775	ENSG00000224775	BRAFP1	v-raf murine sarcoma viral oncogene homolog B pseudogene 1 [Source:HGNC Symbol;Acc:18615]	4.01047	0.839222	7.18172	-2.26708	2.51691	0.0138482	0.0776994	-3.03673
ENSG00000177694	ENSG00000177694	NAALADL2	N-acetylated alpha-linked acidic dipeptidase-like 2 [Source:HGNC Symbol;Acc:23219]	1.51125	0.316233	2.70627	1.61116	2.51689	0.0138488	0.0776994	-3.05604
ENSG00000134516	ENSG00000134516	DOCK2	dedicator of cytokinesis 2 [Source:HGNC Symbol;Acc:2988]	-3.18582	-5.70538	-0.666266	-0.556128	-2.51651	0.0138625	0.0777593	-2.93807
ENSG00000262905	ENSG00000262905	RP5-1029F21.2		-8.17766	-14.648	-1.70736	-4.34618	-2.5154	0.0139031	0.0779659	-3.4873
ENSG00000250616	ENSG00000250616	RP11-455F5.3		-1.2251	-2.19447	-0.255732	1.60704	-2.51527	0.0139078	0.0779659	-3.02858
ENSG00000259746	ENSG00000259746	CTD-3065B20.1		3.86272	0.806301	6.91915	-2.50053	2.51525	0.0139083	0.0779659	-3.06758
ENSG00000107404	ENSG00000107404	DVL1	dishevelled segment polarity protein 1 [Source:HGNC Symbol;Acc:3084]	-0.818036	-1.46534	-0.170733	6.32584	-2.51517	0.0139116	0.0779673	-3.62194
ENSG00000148450	ENSG00000148450	MSRB2	methionine sulfoxide reductase B2 [Source:HGNC Symbol;Acc:17061]	-0.984789	-1.76426	-0.205318	3.62007	-2.51446	0.0139373	0.0780944	-3.29081
ENSG00000007216	ENSG00000007216	SLC13A2	solute carrier family 13 (sodium-dependent dicarboxylate transporter), member 2 [Source:HGNC Symbol;Acc:10917]	-6.7723	-12.1331	-1.41146	-4.21641	-2.51423	0.0139458	0.0781255	-3.49634
ENSG00000214946	ENSG00000214946	TBC1D26	TBC1 domain family, member 26 [Source:HGNC Symbol;Acc:28745]	4.06622	0.847227	7.28521	-2.41045	2.51404	0.0139526	0.0781468	-3.06506
ENSG00000136878	ENSG00000136878	USP20	ubiquitin specific peptidase 20 [Source:HGNC Symbol;Acc:12619]	-0.612232	-1.09706	-0.127407	6.07567	-2.51324	0.0139822	0.0782836	-3.60336
ENSG00000171428	ENSG00000171428	NAT1	N-acetyltransferase 1 (arylamine N-acetyltransferase) [Source:HGNC Symbol;Acc:7645]	-2.37355	-4.25317	-0.493924	0.717836	-2.51321	0.0139831	0.0782836	-2.96654
ENSG00000136944	ENSG00000136944	LMX1B	LIM homeobox transcription factor 1, beta [Source:HGNC Symbol;Acc:6654]	-5.02734	-9.0089	-1.04579	-0.331586	-2.51297	0.0139918	0.0782864	-2.94981
ENSG00000176945	ENSG00000176945	MUC20	mucin 20, cell surface associated [Source:HGNC Symbol;Acc:23282]	1.80437	0.375334	3.2334	2.42701	2.51295	0.0139926	0.0782864	-3.14704
ENSG00000182853	ENSG00000182853	VMO1	vitelline membrane outer layer 1 homolog (chicken) [Source:HGNC Symbol;Acc:30387]	-1.51673	-2.71796	-0.3155	1.25037	-2.51295	0.0139926	0.0782864	-2.99185
ENSG00000251550	ENSG00000251550	RP11-501C14.7		3.62111	0.753101	6.48913	-2.07412	2.51283	0.0139971	0.0782885	-3.03601
ENSG00000204934	ENSG00000204934	ATP6V0E2-AS1	ATP6V0E2 antisense RNA 1 [Source:HGNC Symbol;Acc:44180]	-0.800834	-1.43513	-0.16654	3.32315	-2.51278	0.013999	0.0782885	-3.24923
ENSG00000140598	ENSG00000140598	EFTUD1	elongation factor Tu GTP binding domain containing 1 [Source:HGNC Symbol;Acc:25789]	-0.543567	-0.974126	-0.113008	5.14624	-2.51259	0.0140057	0.0783091	-3.50334
ENSG00000224470	ENSG00000224470	ATXN1L	ataxin 1-like [Source:HGNC Symbol;Acc:33279]	-0.571236	-1.02392	-0.118556	6.47425	-2.51146	0.0140474	0.0785252	-3.64
ENSG00000240204	ENSG00000240204	SMKR1	small lysine-rich protein 1 [Source:HGNC Symbol;Acc:43561]	-2.03024	-3.63922	-0.421261	0.286036	-2.5113	0.0140533	0.0785409	-2.9509
ENSG00000185298	ENSG00000185298	CCDC137	coiled-coil domain containing 137 [Source:HGNC Symbol;Acc:33451]	-0.873991	-1.5667	-0.181286	4.76682	-2.51108	0.0140614	0.0785698	-3.43383
ENSG00000167085	ENSG00000167085	PHB	prohibitin [Source:HGNC Symbol;Acc:8912]	-1.02935	-1.84528	-0.213424	5.77471	-2.51081	0.0140713	0.0786079	-3.57527
ENSG00000103066	ENSG00000103066	PLA2G15	phospholipase A2, group XV [Source:HGNC Symbol;Acc:17163]	-0.867623	-1.5554	-0.179844	4.54289	-2.51064	0.0140777	0.0786232	-3.41577
ENSG00000255776	ENSG00000255776	RP11-436I9.3		4.74758	0.983999	8.51116	-2.78403	2.51057	0.0140801	0.0786232	-3.07654
ENSG00000272417	ENSG00000272417	CTD-2199O4.6		4.43647	0.91908	7.95386	-2.62201	2.51026	0.0140916	0.0786624	-3.09065
ENSG00000159921	ENSG00000159921	GNE	glucosamine (UDP-N-acetyl)-2-epimerase/N-acetylmannosamine kinase [Source:HGNC Symbol;Acc:23657]	-0.613316	-1.09958	-0.127049	5.83014	-2.51022	0.0140932	0.0786624	-3.58515
ENSG00000150630	ENSG00000150630	VEGFC	vascular endothelial growth factor C [Source:HGNC Symbol;Acc:12682]	-4.17819	-7.49112	-0.865274	0.99824	-2.51003	0.0141	0.0786686	-2.98854
ENSG00000258884	ENSG00000258884	CTD-3035D6.2		-4.73235	-8.48468	-0.980022	-2.36525	-2.51002	0.0141004	0.0786686	-3.27807
ENSG00000214900	ENSG00000214900	C14orf182	chromosome 14 open reading frame 182 [Source:HGNC Symbol;Acc:27503]	2.0057	0.415123	3.59627	1.98749	2.50965	0.0141141	0.0787286	-3.053
ENSG00000232437	ENSG00000232437	RP11-487I5.4		2.97342	0.615173	5.33168	-2.33868	2.50939	0.0141237	0.0787509	-3.05572
ENSG00000182841	ENSG00000182841	RRP7B	ribosomal RNA processing 7 homolog B (S. cerevisiae) [Source:HGNC Symbol;Acc:30454]	0.893554	0.184843	1.60226	4.23414	2.5093	0.014127	0.0787509	-3.39373
ENSG00000241641	ENSG00000241641	RPS23P6	ribosomal protein S23 pseudogene 6 [Source:HGNC Symbol;Acc:36511]	5.44324	1.12599	9.76048	-3.81718	2.5093	0.0141272	0.0787509	-3.26975
ENSG00000250098	ENSG00000250098	RP11-22A3.1		5.0982	1.0539	9.1425	-3.29001	2.50886	0.0141436	0.078825	-3.13268
ENSG00000244501	ENSG00000244501	RN7SL623P	RNA, 7SL, cytoplasmic 623, pseudogene [Source:HGNC Symbol;Acc:46639]	5.68595	1.17387	10.198	-3.93479	2.508	0.0141753	0.0789753	-3.33488
ENSG00000219712	ENSG00000219712	RP11-532F6.2		2.36955	0.489166	4.24993	-0.744935	2.50796	0.0141766	0.0789753	-2.95335
ENSG00000157954	ENSG00000157954	WIPI2	WD repeat domain, phosphoinositide interacting 2 [Source:HGNC Symbol;Acc:32225]	-0.721211	-1.2936	-0.148827	6.22204	-2.5077	0.0141862	0.0789965	-3.63208
ENSG00000251467	ENSG00000251467	CTC-250P20.2		4.39357	0.906631	7.8805	-2.62762	2.5077	0.0141865	0.0789965	-3.06435
ENSG00000162723	ENSG00000162723	SLAMF9	SLAM family member 9 [Source:HGNC Symbol;Acc:18430]	-7.97426	-14.3035	-1.64499	-4.0102	-2.50749	0.0141943	0.0790229	-3.56831
ENSG00000089234	ENSG00000089234	BRAP	BRCA1 associated protein [Source:HGNC Symbol;Acc:1099]	-0.8023	-1.43926	-0.165337	6.40171	-2.50683	0.0142188	0.0791347	-3.63186
ENSG00000106246	ENSG00000106246	PTCD1	pentatricopeptide repeat domain 1 [Source:HGNC Symbol;Acc:22198]	-1.01824	-1.82666	-0.209824	4.13262	-2.50678	0.0142205	0.0791347	-3.36721
ENSG00000135144	ENSG00000135144	DTX1	deltex homolog 1 (Drosophila) [Source:HGNC Symbol;Acc:3060]	-1.09228	-1.95951	-0.225051	5.77888	-2.5067	0.0142237	0.0791355	-3.58875
ENSG00000234383	ENSG00000234383	CTBP2P8	C-terminal binding protein 2 pseudogene 8 [Source:HGNC Symbol;Acc:45200]	2.76859	0.570212	4.96697	0.155191	2.50644	0.0142331	0.0791648	-2.96766
ENSG00000234208	ENSG00000234208	CTA-256D12.11		3.89081	0.801277	6.98034	-3.15782	2.50639	0.014235	0.0791648	-3.17645
ENSG00000175634	ENSG00000175634	RPS6KB2	ribosomal protein S6 kinase, 70kDa, polypeptide 2 [Source:HGNC Symbol;Acc:10437]	-0.737876	-1.32389	-0.151863	4.92131	-2.50598	0.0142503	0.0792329	-3.46761
ENSG00000007944	ENSG00000007944	MYLIP	myosin regulatory light chain interacting protein [Source:HGNC Symbol;Acc:21155]	-1.09642	-1.96731	-0.225534	4.02954	-2.50563	0.0142634	0.0792884	-3.35666
ENSG00000141452	ENSG00000141452	C18orf8	chromosome 18 open reading frame 8 [Source:HGNC Symbol;Acc:24326]	-0.680321	-1.22073	-0.139909	4.97944	-2.50548	0.0142691	0.0793033	-3.48771
ENSG00000234358	ENSG00000234358	AC003080.4		3.38217	0.695104	6.06923	-1.95572	2.50506	0.0142846	0.0793723	-3.02885
ENSG00000109062	ENSG00000109062	SLC9A3R1	solute carrier family 9, subfamily A (NHE3, cation proton antiporter 3), member 3 regulator 1 [Source:HGNC Symbol;Acc:11075]	-1.14359	-2.05225	-0.234927	4.54023	-2.50478	0.0142952	0.0793977	-3.42361
ENSG00000241002	ENSG00000241002	RP11-119H12.1		4.77178	0.980265	8.5633	-2.92834	2.50478	0.0142953	0.0793977	-3.12973
ENSG00000141580	ENSG00000141580	WDR45B	WD repeat domain 45B [Source:HGNC Symbol;Acc:25072]	-0.782349	-1.40409	-0.160604	7.05202	-2.50432	0.0143124	0.0794732	-3.71418
ENSG00000142657	ENSG00000142657	PGD	phosphogluconate dehydrogenase [Source:HGNC Symbol;Acc:8891]	-0.827524	-1.48519	-0.16986	7.1985	-2.50425	0.014315	0.0794732	-3.7395
ENSG00000166073	ENSG00000166073	GPR176	G protein-coupled receptor 176 [Source:HGNC Symbol;Acc:32370]	-1.55195	-2.78539	-0.318503	2.50876	-2.50414	0.0143191	0.0794789	-3.15921
ENSG00000182600	ENSG00000182600	C2orf82	chromosome 2 open reading frame 82 [Source:HGNC Symbol;Acc:33763]	1.02452	0.209974	1.83906	3.34888	2.50327	0.0143519	0.0796442	-3.26606
ENSG00000260111	ENSG00000260111	RP11-529K1.4		1.72369	0.353166	3.09421	0.184502	2.50308	0.014359	0.0796529	-2.9658
ENSG00000242114	ENSG00000242114	MTFP1	mitochondrial fission process 1 [Source:HGNC Symbol;Acc:26945]	-2.37512	-4.26362	-0.486626	-0.843812	-2.50306	0.0143596	0.0796529	-2.98718
ENSG00000205578	ENSG00000205578	POM121B	POM121 transmembrane nucleoporin B (pseudogene) [Source:HGNC Symbol;Acc:34004]	-2.98175	-5.35304	-0.610453	-0.267394	-2.50258	0.0143779	0.0797371	-2.96825
ENSG00000114030	ENSG00000114030	KPNA1	karyopherin alpha 1 (importin alpha 5) [Source:HGNC Symbol;Acc:6394]	-0.489907	-0.879537	-0.100278	7.24233	-2.50244	0.014383	0.0797484	-3.74609
ENSG00000189171	ENSG00000189171	S100A13	S100 calcium binding protein A13 [Source:HGNC Symbol;Acc:10490]	-1.33659	-2.39963	-0.273542	2.11186	-2.50235	0.0143865	0.0797507	-3.10242
ENSG00000238072	ENSG00000238072	RP11-305M3.2		-7.02687	-12.6162	-1.43758	-3.32072	-2.50211	0.0143952	0.0797793	-3.31768
ENSG00000171729	ENSG00000171729	TMEM51	transmembrane protein 51 [Source:HGNC Symbol;Acc:25488]	-1.54474	-2.77348	-0.315994	1.69236	-2.50205	0.0143978	0.0797793	-3.07664
ENSG00000200520	ENSG00000200520	RNU6-1214P	RNA, U6 small nuclear 1214, pseudogene [Source:HGNC Symbol;Acc:48177]	3.90821	0.799317	7.0171	-2.98223	2.50192	0.0144024	0.0797878	-3.13809
ENSG00000132002	ENSG00000132002	DNAJB1	DnaJ (Hsp40) homolog, subfamily B, member 1 [Source:HGNC Symbol;Acc:5270]	-0.884636	-1.58845	-0.180827	6.19984	-2.50156	0.014416	0.0798371	-3.63689
ENSG00000135503	ENSG00000135503	ACVR1B	activin A receptor, type IB [Source:HGNC Symbol;Acc:172]	-0.701899	-1.26033	-0.143465	5.84722	-2.50152	0.0144174	0.0798371	-3.61411
ENSG00000180900	ENSG00000180900	SCRIB	scribbled planar cell polarity protein [Source:HGNC Symbol;Acc:30377]	-0.838848	-1.50634	-0.171352	7.36869	-2.50113	0.0144322	0.0798901	-3.75391
ENSG00000167565	ENSG00000167565	SERTAD3	SERTA domain containing 3 [Source:HGNC Symbol;Acc:17931]	-1.33937	-2.40518	-0.27356	3.21396	-2.50105	0.0144353	0.0798901	-3.24891
ENSG00000243813	ENSG00000243813	RP11-678L1.1		6.11653	1.24922	10.9838	-4.18159	2.50103	0.0144362	0.0798901	-3.35327
ENSG00000115289	ENSG00000115289	PCGF1	polycomb group ring finger 1 [Source:HGNC Symbol;Acc:17615]	-0.830837	-1.49201	-0.169665	3.52345	-2.50094	0.0144394	0.0798908	-3.28764
ENSG00000207320	ENSG00000207320	Y_RNA	Y RNA [Source:RFAM;Acc:RF00019]	5.72118	1.16815	10.2742	-5.00007	2.50084	0.0144431	0.079894	-3.53812
ENSG00000198246	ENSG00000198246	SLC29A3	solute carrier family 29 (equilibrative nucleoside transporter), member 3 [Source:HGNC Symbol;Acc:23096]	-1.51617	-2.72293	-0.309408	1.38064	-2.50051	0.0144558	0.079947	-3.03081
ENSG00000159445	ENSG00000159445	THEM4	thioesterase superfamily member 4 [Source:HGNC Symbol;Acc:17947]	0.943763	0.192452	1.69507	3.50196	2.50003	0.0144739	0.0800301	-3.32662
ENSG00000184709	ENSG00000184709	LRRC26	leucine rich repeat containing 26 [Source:HGNC Symbol;Acc:31409]	-2.32292	-4.17226	-0.473583	-0.343627	-2.49989	0.0144793	0.0800431	-2.97126
ENSG00000186260	ENSG00000186260	MKL2	MKL/myocardin-like 2 [Source:HGNC Symbol;Acc:29819]	0.580457	0.118313	1.0426	6.27424	2.49974	0.0144848	0.0800565	-3.66901
ENSG00000102096	ENSG00000102096	PIM2	pim-2 oncogene [Source:HGNC Symbol;Acc:8987]	-1.43276	-2.57359	-0.291931	3.45833	-2.49951	0.0144936	0.0800841	-3.29451
ENSG00000124333	ENSG00000124333	VAMP7	vesicle-associated membrane protein 7 [Source:HGNC Symbol;Acc:11486]	-1.13419	-2.03731	-0.231073	4.83002	-2.49944	0.014496	0.0800841	-3.48242
ENSG00000271911	ENSG00000271911	RP11-532F6.5		2.80219	0.570642	5.03374	-0.935677	2.49915	0.0145069	0.0801277	-2.97733
ENSG00000159423	ENSG00000159423	ALDH4A1	aldehyde dehydrogenase 4 family, member A1 [Source:HGNC Symbol;Acc:406]	-1.26304	-2.26891	-0.257169	4.42357	-2.49906	0.0145106	0.0801307	-3.42501
ENSG00000167996	ENSG00000167996	FTH1	ferritin, heavy polypeptide 1 [Source:HGNC Symbol;Acc:3976]	-0.96946	-1.74161	-0.197313	8.75184	-2.4988	0.0145204	0.0801679	-3.89605
ENSG00000232623	ENSG00000232623	AP000266.7		2.73122	0.555805	4.90664	-0.621651	2.49871	0.0145237	0.0801693	-2.97212
ENSG00000252026	ENSG00000252026	RNU6-1262P	RNA, U6 small nuclear 1262, pseudogene [Source:HGNC Symbol;Acc:48225]	3.24509	0.659977	5.8302	-2.32948	2.49833	0.0145384	0.0802293	-3.08352
ENSG00000247131	ENSG00000247131	RP11-588G21.2		-5.70311	-10.2465	-1.15977	-3.61393	-2.49826	0.0145408	0.0802293	-3.35524
ENSG00000244701	ENSG00000244701	RP5-894A10.2		1.99638	0.405661	3.5871	0.0262298	2.49776	0.0145597	0.0803037	-2.97613
ENSG00000250329	ENSG00000250329	KDELC1P1	KDEL (Lys-Asp-Glu-Leu) containing 1 pseudogene 1 [Source:HGNC Symbol;Acc:39193]	3.34593	0.679865	6.01199	-1.17268	2.49774	0.0145605	0.0803037	-2.99545
ENSG00000228446	ENSG00000228446	AC073052.1		1.84093	0.373926	3.30794	0.099187	2.49751	0.0145693	0.0803356	-2.99134
ENSG00000242256	ENSG00000242256	RN7SL57P	RNA, 7SL, cytoplasmic 57, pseudogene [Source:HGNC Symbol;Acc:46073]	4.58149	0.930306	8.23267	-3.15339	2.49732	0.0145765	0.0803578	-3.17772
ENSG00000136463	ENSG00000136463	TACO1	translational activator of mitochondrially encoded cytochrome c oxidase I [Source:HGNC Symbol;Acc:24316]	-0.883485	-1.58766	-0.179313	4.30374	-2.49702	0.0145879	0.0804041	-3.41296
ENSG00000225620	ENSG00000225620	RP11-569A11.2		4.31171	0.874776	7.74864	-2.58288	2.49678	0.0145972	0.0804379	-3.18319
ENSG00000109536	ENSG00000109536	FRG1	FSHD region gene 1 [Source:HGNC Symbol;Acc:3954]	-0.862591	-1.55031	-0.174873	5.12518	-2.4963	0.0146156	0.080516	-3.51115
ENSG00000201085	ENSG00000201085	RNU6-173P	RNA, U6 small nuclear 173, pseudogene [Source:HGNC Symbol;Acc:47136]	-6.10678	-10.9756	-1.23793	-5.58297	-2.49625	0.0146176	0.080516	-3.68362
ENSG00000248265	ENSG00000248265	RP11-834C11.3		-4.28398	-7.69976	-0.86821	-2.32054	-2.49609	0.0146234	0.0805312	-3.12546
ENSG00000223188	ENSG00000223188	Y_RNA	Y RNA [Source:RFAM;Acc:RF00019]	3.9044	0.790419	7.01837	-2.952	2.4954	0.0146498	0.0806595	-3.19411
ENSG00000174680	ENSG00000174680	GRIK1-AS1	GRIK1 antisense RNA 1 [Source:HGNC Symbol;Acc:16458]	3.32418	0.672236	5.97613	-1.0126	2.49472	0.0146758	0.0807854	-3.00271
ENSG00000140459	ENSG00000140459	CYP11A1	cytochrome P450, family 11, subfamily A, polypeptide 1 [Source:HGNC Symbol;Acc:2590]	5.7921	1.17111	10.4131	-4.82894	2.49461	0.01468	0.0807869	-3.41996
ENSG00000135617	ENSG00000135617	PRADC1	protease-associated domain containing 1 [Source:HGNC Symbol;Acc:16047]	-1.06272	-1.91059	-0.214853	2.60126	-2.49455	0.0146823	0.0807869	-3.18772
ENSG00000231964	ENSG00000231964	RP11-67C2.2		3.49577	0.706365	6.28518	-2.75991	2.49421	0.0146954	0.0808368	-3.14017
ENSG00000149929	ENSG00000149929	HIRIP3	HIRA interacting protein 3 [Source:HGNC Symbol;Acc:4917]	-0.882909	-1.58743	-0.178386	4.28363	-2.49415	0.0146976	0.0808368	-3.42176
ENSG00000264994	ENSG00000264994	SNORD92	small nucleolar RNA, C/D box 92 [Source:HGNC Symbol;Acc:32754]	4.42918	0.894321	7.96404	-3.86497	2.49375	0.014713	0.0808899	-3.29503
ENSG00000182405	ENSG00000182405	PGBD4	piggyBac transposable element derived 4 [Source:HGNC Symbol;Acc:19401]	-0.837939	-1.50671	-0.169164	3.45541	-2.49364	0.0147171	0.0808899	-3.31471
ENSG00000177873	ENSG00000177873	ZNF619	zinc finger protein 619 [Source:HGNC Symbol;Acc:26910]	-0.777359	-1.3978	-0.156914	4.19524	-2.49356	0.0147202	0.0808899	-3.40587
ENSG00000237179	ENSG00000237179	AC007392.4		-6.17957	-11.1118	-1.2473	-5.48619	-2.49352	0.0147218	0.0808899	-3.63499
ENSG00000265123	ENSG00000265123	RN7SL200P	RNA, 7SL, cytoplasmic 200, pseudogene [Source:HGNC Symbol;Acc:46216]	4.12875	0.83332	7.42417	-2.67932	2.49349	0.0147228	0.0808899	-3.13518
ENSG00000224505	ENSG00000224505	AC002117.1		1.66393	0.335683	2.99218	0.770362	2.4932	0.014734	0.0809341	-3.02688
ENSG00000106266	ENSG00000106266	SNX8	sorting nexin 8 [Source:HGNC Symbol;Acc:14972]	-1.06923	-1.92281	-0.215648	5.9589	-2.49303	0.0147407	0.0809538	-3.62678
ENSG00000209482	ENSG00000209482	SNORD83A	small nucleolar RNA, C/D box 83A [Source:HGNC Symbol;Acc:17131]	3.56401	0.718589	6.40943	-2.70761	2.49284	0.014748	0.0809769	-3.1907
ENSG00000160716	ENSG00000160716	CHRNB2	cholinergic receptor, nicotinic, beta 2 (neuronal) [Source:HGNC Symbol;Acc:1962]	-0.964651	-1.73489	-0.194416	5.56111	-2.49258	0.0147581	0.0810079	-3.60054
ENSG00000115268	ENSG00000115268	RPS15	ribosomal protein S15 [Source:HGNC Symbol;Acc:10388]	-1.33007	-2.39211	-0.268043	7.81871	-2.49253	0.0147599	0.0810079	-3.82345
ENSG00000117625	ENSG00000117625	RCOR3	REST corepressor 3 [Source:HGNC Symbol;Acc:25594]	0.598753	0.120627	1.07688	6.89198	2.49234	0.0147672	0.0810306	-3.73535
ENSG00000215421	ENSG00000215421	ZNF407	zinc finger protein 407 [Source:HGNC Symbol;Acc:19904]	0.664443	0.133813	1.19507	5.86646	2.49211	0.0147759	0.0810539	-3.64184
ENSG00000227517	ENSG00000227517	AC003051.1		3.81475	0.768138	6.86136	-1.75228	2.49202	0.0147797	0.0810539	-3.05515
ENSG00000023287	ENSG00000023287	RB1CC1	RB1-inducible coiled-coil 1 [Source:HGNC Symbol;Acc:15574]	-0.60102	-1.08102	-0.121016	8.1542	-2.49199	0.0147808	0.0810539	-3.85875
ENSG00000228423	ENSG00000228423	RP4-633I8.4		3.24064	0.652053	5.82922	-1.16204	2.49155	0.0147976	0.081129	-2.99076
ENSG00000124831	ENSG00000124831	LRRFIP1	leucine rich repeat (in FLII) interacting protein 1 [Source:HGNC Symbol;Acc:6702]	0.505163	0.101532	0.908795	6.12481	2.49086	0.0148245	0.0812592	-3.67334
ENSG00000176845	ENSG00000176845	METRNL	meteorin, glial cell differentiation regulator-like [Source:HGNC Symbol;Acc:27584]	-1.34019	-2.41118	-0.269198	5.42307	-2.49048	0.0148392	0.0813066	-3.56088
ENSG00000166455	ENSG00000166455	C16orf46	chromosome 16 open reading frame 46 [Source:HGNC Symbol;Acc:26525]	-1.21782	-2.19101	-0.244615	2.00593	-2.49047	0.0148394	0.0813066	-3.11907
ENSG00000186184	ENSG00000186184	POLR1D	polymerase (RNA) I polypeptide D, 16kDa [Source:HGNC Symbol;Acc:20422]	-0.836697	-1.50536	-0.168029	5.96304	-2.49035	0.0148442	0.0813158	-3.64901
ENSG00000228100	ENSG00000228100	AC016912.3		5.18557	1.04091	9.33024	-3.51191	2.49006	0.0148553	0.0813596	-3.26038
ENSG00000148935	ENSG00000148935	GAS2	growth arrest-specific 2 [Source:HGNC Symbol;Acc:4167]	1.55459	0.311968	2.79721	0.725305	2.48988	0.0148621	0.0813797	-3.04973
ENSG00000077235	ENSG00000077235	GTF3C1	general transcription factor IIIC, polypeptide 1, alpha 220kDa [Source:HGNC Symbol;Acc:4664]	-0.854196	-1.53705	-0.171344	8.4701	-2.48962	0.0148723	0.0814155	-3.88512
ENSG00000114737	ENSG00000114737	CISH	cytokine inducible SH2-containing protein [Source:HGNC Symbol;Acc:1984]	-1.64062	-2.95218	-0.329058	1.17318	-2.48955	0.0148749	0.0814155	-3.03941
ENSG00000241983	ENSG00000241983	RN7SL566P	RNA, 7SL, cytoplasmic 566, pseudogene [Source:HGNC Symbol;Acc:46582]	3.46429	0.694586	6.23399	-1.95954	2.48933	0.0148835	0.0814449	-3.05008
ENSG00000225027	ENSG00000225027	IFNWP4	interferon, omega 1 pseudogene 4 [Source:HGNC Symbol;Acc:5453]	6.08085	1.21879	10.9429	-4.62353	2.48912	0.0148918	0.0814732	-3.4025
ENSG00000142864	ENSG00000142864	SERBP1	SERPINE1 mRNA binding protein 1 [Source:HGNC Symbol;Acc:17860]	-0.566327	-1.01929	-0.113363	8.16667	-2.48831	0.0149229	0.0816143	-3.87437
ENSG00000129473	ENSG00000129473	BCL2L2	BCL2-like 2 [Source:HGNC Symbol;Acc:995]	0.69814	0.139743	1.25654	4.36802	2.48829	0.0149239	0.0816143	-3.47696
ENSG00000053372	ENSG00000053372	MRTO4	mRNA turnover 4 homolog (S. cerevisiae) [Source:HGNC Symbol;Acc:18477]	-0.68572	-1.23425	-0.137192	5.44369	-2.488	0.0149353	0.0816596	-3.57539
ENSG00000268970	ENSG00000268970	CTD-3099C6.11		6.06545	1.2131	10.9178	-3.98351	2.48779	0.0149435	0.081686	-3.38925
ENSG00000230696	ENSG00000230696	AC011753.5		3.98635	0.797184	7.17553	-2.72599	2.48771	0.0149464	0.081686	-3.12947
ENSG00000182220	ENSG00000182220	ATP6AP2	ATPase, H+ transporting, lysosomal accessory protein 2 [Source:HGNC Symbol;Acc:18305]	-0.597346	-1.07526	-0.119429	6.14437	-2.48757	0.0149518	0.0816926	-3.67292
ENSG00000132463	ENSG00000132463	GRSF1	G-rich RNA sequence binding factor 1 [Source:HGNC Symbol;Acc:4610]	-0.427254	-0.769094	-0.085415	7.42993	-2.48752	0.0149539	0.0816926	-3.79862
ENSG00000121314	ENSG00000121314	TAS2R8	taste receptor, type 2, member 8 [Source:HGNC Symbol;Acc:14915]	3.02821	0.604996	5.45143	-0.823484	2.48712	0.0149696	0.0817472	-2.99905
ENSG00000213057	ENSG00000213057	C1orf220	chromosome 1 open reading frame 220 [Source:HGNC Symbol;Acc:33805]	1.5012	0.299884	2.70251	1.41862	2.48704	0.0149724	0.0817472	-3.09777
ENSG00000149196	ENSG00000149196	C11orf73	chromosome 11 open reading frame 73 [Source:HGNC Symbol;Acc:26938]	-0.58167	-1.04715	-0.116192	4.77685	-2.48702	0.0149733	0.0817472	-3.51395
ENSG00000256937	ENSG00000256937	RP11-436I9.5		3.89876	0.778503	7.01902	-1.8234	2.48678	0.0149825	0.0817802	-3.03141
ENSG00000225334	ENSG00000225334	RP11-449J1.1		3.3388	0.666529	6.01106	-1.47242	2.48663	0.0149884	0.0817947	-3.08658
ENSG00000100994	ENSG00000100994	PYGB	phosphorylase, glycogen; brain [Source:HGNC Symbol;Acc:9723]	-0.781042	-1.40621	-0.155879	7.30769	-2.48647	0.0149948	0.0818128	-3.79286
ENSG00000259527	ENSG00000259527	LINC00052	long intergenic non-protein coding RNA 52 [Source:HGNC Symbol;Acc:26455]	-5.90857	-10.6385	-1.17864	-2.68264	-2.48616	0.0150067	0.0818606	-3.23359
ENSG00000239005	ENSG00000239005	ACA64	Small nucleolar RNA ACA64 [Source:RFAM;Acc:RF01225]	4.56451	0.910304	8.21871	-3.01849	2.48601	0.0150127	0.0818761	-3.19471
ENSG00000243609	ENSG00000243609	RPS2P44	ribosomal protein S2 pseudogene 44 [Source:HGNC Symbol;Acc:35811]	2.28058	0.454751	4.10641	-0.434442	2.48592	0.0150163	0.0818782	-2.99676
ENSG00000160691	ENSG00000160691	SHC1	SHC (Src homology 2 domain containing) transforming protein 1 [Source:HGNC Symbol;Acc:10840]	-1.13885	-2.05076	-0.226927	5.22135	-2.48548	0.0150334	0.0819545	-3.55939
ENSG00000226002	ENSG00000226002	RP11-460N20.5		1.37905	0.274748	2.48336	0.764672	2.48539	0.0150371	0.0819575	-3.03015
ENSG00000172974	ENSG00000172974	AC007318.5		-2.07151	-3.73042	-0.412596	-0.0153972	-2.48522	0.0150436	0.0819742	-2.99753
ENSG00000199944	ENSG00000199944	RNU6-653P	RNA, U6 small nuclear 653, pseudogene [Source:HGNC Symbol;Acc:47616]	5.43919	1.08307	9.7953	-4.59706	2.48506	0.01505	0.0819742	-3.39365
ENSG00000030110	ENSG00000030110	BAK1	BCL2-antagonist/killer 1 [Source:HGNC Symbol;Acc:949]	-0.926328	-1.66822	-0.184435	4.05164	-2.48499	0.0150524	0.0819742	-3.39656
ENSG00000140043	ENSG00000140043	PTGR2	prostaglandin reductase 2 [Source:HGNC Symbol;Acc:20149]	1.29108	0.257055	2.32511	2.78476	2.48499	0.0150528	0.0819742	-3.26235
ENSG00000068697	ENSG00000068697	LAPTM4A	lysosomal protein transmembrane 4 alpha [Source:HGNC Symbol;Acc:6924]	-0.901362	-1.62332	-0.179405	5.53005	-2.48479	0.0150604	0.0819826	-3.60336
ENSG00000042753	ENSG00000042753	AP2S1	adaptor-related protein complex 2, sigma 1 subunit [Source:HGNC Symbol;Acc:565]	-0.885564	-1.59487	-0.176259	5.26116	-2.48478	0.0150607	0.0819826	-3.57714
ENSG00000177721	ENSG00000177721	ANXA2R	annexin A2 receptor [Source:HGNC Symbol;Acc:33463]	1.8411	0.366289	3.31592	0.787833	2.48452	0.0150711	0.0820209	-3.05724
ENSG00000227215	ENSG00000227215	RP11-445L13__B.3		-8.83175	-15.9066	-1.75687	-5.61897	-2.48444	0.015074	0.0820209	-3.71547
ENSG00000084733	ENSG00000084733	RAB10	RAB10, member RAS oncogene family [Source:HGNC Symbol;Acc:9759]	-0.609111	-1.09709	-0.121131	7.65157	-2.48426	0.0150814	0.0820439	-3.83234
ENSG00000008735	ENSG00000008735	MAPK8IP2	mitogen-activated protein kinase 8 interacting protein 2 [Source:HGNC Symbol;Acc:6883]	-1.17819	-2.12217	-0.234203	7.74108	-2.484	0.0150915	0.0820815	-3.82417
ENSG00000182899	ENSG00000182899	RPL35A	ribosomal protein L35a [Source:HGNC Symbol;Acc:10345]	-1.15059	-2.07266	-0.228515	7.2283	-2.48346	0.0151128	0.0821664	-3.79065
ENSG00000197050	ENSG00000197050	ZNF420	zinc finger protein 420 [Source:HGNC Symbol;Acc:20649]	-0.799739	-1.44065	-0.15883	5.44691	-2.48344	0.0151134	0.0821664	-3.59051
ENSG00000180245	ENSG00000180245	RRH	retinal pigment epithelium-derived rhodopsin homolog [Source:HGNC Symbol;Acc:10450]	2.10591	0.417853	3.79396	0.959716	2.48287	0.0151357	0.0822702	-3.04763
ENSG00000224903	ENSG00000224903	AC005534.8		2.70473	0.536514	4.87294	-0.18973	2.4827	0.0151427	0.0822913	-3.00253
ENSG00000172466	ENSG00000172466	ZNF24	zinc finger protein 24 [Source:HGNC Symbol;Acc:13032]	-0.585576	-1.05502	-0.116129	8.18232	-2.48255	0.0151485	0.0822999	-3.87704
ENSG00000122435	ENSG00000122435	TRMT13	tRNA methyltransferase 13 homolog (S. cerevisiae) [Source:HGNC Symbol;Acc:25502]	1.02984	0.204215	1.85547	4.68446	2.48249	0.0151507	0.0822999	-3.52437
ENSG00000137441	ENSG00000137441	FGFBP2	fibroblast growth factor binding protein 2 [Source:HGNC Symbol;Acc:29451]	-7.71675	-13.9043	-1.52921	-3.65584	-2.48209	0.0151665	0.0823685	-3.40939
ENSG00000225968	ENSG00000225968	ELFN1	extracellular leucine-rich repeat and fibronectin type III domain containing 1 [Source:HGNC Symbol;Acc:33154]	-1.01718	-1.83295	-0.20141	4.65226	-2.4816	0.015186	0.0824523	-3.49259
ENSG00000269296	ENSG00000269296	AC005614.3		-8.84961	-15.9472	-1.75204	-4.33821	-2.48151	0.0151894	0.0824523	-3.63268
ENSG00000244456	ENSG00000244456	AC090774.2		4.2043	0.832296	7.57631	-2.85228	2.48146	0.0151914	0.0824523	-3.13529
ENSG00000069020	ENSG00000069020	MAST4	microtubule associated serine/threonine kinase family member 4 [Source:HGNC Symbol;Acc:19037]	-1.02001	-1.83812	-0.201895	5.32564	-2.48137	0.0151949	0.0824538	-3.60233
ENSG00000172172	ENSG00000172172	MRPL13	mitochondrial ribosomal protein L13 [Source:HGNC Symbol;Acc:14278]	-0.62281	-1.12236	-0.123255	4.97365	-2.48127	0.0151989	0.0824583	-3.53741
ENSG00000171798	ENSG00000171798	KNDC1	kinase non-catalytic C-lobe domain (KIND) containing 1 [Source:HGNC Symbol;Acc:29374]	-1.46654	-2.64321	-0.289869	6.02386	-2.48051	0.0152291	0.0826048	-3.65229
ENSG00000227165	ENSG00000227165	WDR11-AS1	WDR11 antisense RNA 1 [Source:HGNC Symbol;Acc:27437]	1.20909	0.238868	2.17931	1.82894	2.48021	0.0152407	0.0826507	-3.16098
ENSG00000104419	ENSG00000104419	NDRG1	N-myc downstream regulated 1 [Source:HGNC Symbol;Acc:7679]	-1.08117	-1.94883	-0.213513	4.54317	-2.47998	0.0152502	0.0826619	-3.47403
ENSG00000203711	ENSG00000203711	C6orf99	chromosome 6 open reading frame 99 [Source:HGNC Symbol;Acc:21179]	-5.50724	-9.92698	-1.08751	-3.00782	-2.47994	0.0152518	0.0826619	-3.18586
ENSG00000223189	ENSG00000223189	RNU6-177P	RNA, U6 small nuclear 177, pseudogene [Source:HGNC Symbol;Acc:47140]	4.6163	0.911557	8.32104	-3.5397	2.47992	0.0152523	0.0826619	-3.26922
ENSG00000202601	ENSG00000202601	MIR582	microRNA 582 [Source:HGNC Symbol;Acc:32838]	5.77258	1.13913	10.406	-4.32458	2.47952	0.0152682	0.0827307	-3.41149
ENSG00000178053	ENSG00000178053	MLF1	myeloid leukemia factor 1 [Source:HGNC Symbol;Acc:7125]	-1.33641	-2.40924	-0.263582	4.55047	-2.4792	0.015281	0.0827826	-3.49704
ENSG00000089177	ENSG00000089177	KIF16B	kinesin family member 16B [Source:HGNC Symbol;Acc:15869]	0.852978	0.168113	1.53784	4.19958	2.47876	0.0152984	0.0828596	-3.46746
ENSG00000249876	ENSG00000249876	CTC-563A5.4		3.14428	0.619579	5.66898	-1.38603	2.47864	0.0153033	0.0828687	-3.02191
ENSG00000222267	ENSG00000222267	RNU6-892P	RNA, U6 small nuclear 892, pseudogene [Source:HGNC Symbol;Acc:47855]	2.977	0.586236	5.36776	-1.98317	2.47824	0.0153189	0.0829362	-3.1039
ENSG00000253180	ENSG00000253180	RP11-410L14.1		2.40079	0.472599	4.32899	-0.73917	2.47803	0.0153276	0.082966	-3.01135
ENSG00000204438	ENSG00000204438	GPANK1	G patch domain and ankyrin repeats 1 [Source:HGNC Symbol;Acc:13920]	-1.07514	-1.93866	-0.21161	3.76563	-2.47793	0.0153313	0.0829687	-3.38654
ENSG00000157514	ENSG00000157514	TSC22D3	TSC22 domain family, member 3 [Source:HGNC Symbol;Acc:3051]	-1.18814	-2.14249	-0.23379	4.47736	-2.47777	0.0153376	0.0829857	-3.49113
ENSG00000127948	ENSG00000127948	POR	P450 (cytochrome) oxidoreductase [Source:HGNC Symbol;Acc:9208]	-0.760136	-1.37076	-0.149516	6.46907	-2.47755	0.0153467	0.0830172	-3.71915
ENSG00000255396	ENSG00000255396	AP000857.2		4.31869	0.849215	7.78817	-2.11195	2.47736	0.015354	0.0830393	-3.05219
ENSG00000166436	ENSG00000166436	TRIM66	tripartite motif containing 66 [Source:HGNC Symbol;Acc:29005]	1.26251	0.248098	2.27692	3.50248	2.47698	0.0153694	0.0831026	-3.38307
ENSG00000134108	ENSG00000134108	ARL8B	ADP-ribosylation factor-like 8B [Source:HGNC Symbol;Acc:25564]	-0.905578	-1.63323	-0.177931	7.09531	-2.47689	0.0153729	0.0831026	-3.78539
ENSG00000259797	ENSG00000259797	RP11-96D1.3		4.2371	0.832436	7.64177	-2.73532	2.47683	0.0153753	0.0831026	-3.15089
ENSG00000179222	ENSG00000179222	MAGED1	melanoma antigen family D, 1 [Source:HGNC Symbol;Acc:6813]	-0.942983	-1.70088	-0.185082	8.45422	-2.47624	0.0153987	0.0832122	-3.92342
ENSG00000133874	ENSG00000133874	RNF122	ring finger protein 122 [Source:HGNC Symbol;Acc:21147]	-0.842213	-1.51922	-0.165208	4.01752	-2.47589	0.0154128	0.0832659	-3.44879
ENSG00000232034	ENSG00000232034	AC092168.2		4.35842	0.854842	7.862	-2.76074	2.47582	0.0154156	0.0832659	-3.11909
ENSG00000160117	ENSG00000160117	ANKLE1	ankyrin repeat and LEM domain containing 1 [Source:HGNC Symbol;Acc:26812]	1.23149	0.241512	2.22146	2.38821	2.47575	0.0154183	0.0832659	-3.1894
ENSG00000187555	ENSG00000187555	USP7	ubiquitin specific peptidase 7 (herpes virus-associated) [Source:HGNC Symbol;Acc:12630]	-0.488058	-0.880428	-0.0956883	8.14474	-2.47558	0.0154251	0.0832781	-3.89163
ENSG00000123240	ENSG00000123240	OPTN	optineurin [Source:HGNC Symbol;Acc:17142]	-0.673522	-1.215	-0.13204	6.51605	-2.47554	0.015427	0.0832781	-3.73812
ENSG00000163874	ENSG00000163874	ZC3H12A	zinc finger CCCH-type containing 12A [Source:HGNC Symbol;Acc:26259]	-2.23734	-4.03615	-0.438525	0.31824	-2.47541	0.015432	0.0832877	-3.02208
ENSG00000254090	ENSG00000254090	MTND2P32	MT-ND2 pseudogene 32 [Source:HGNC Symbol;Acc:42139]	3.69987	0.724628	6.67511	-2.28329	2.47495	0.0154506	0.0833709	-3.0926
ENSG00000163273	ENSG00000163273	NPPC	natriuretic peptide C [Source:HGNC Symbol;Acc:7941]	-2.6726	-4.82201	-0.52319	0.243533	-2.47467	0.0154619	0.0833992	-3.02491
ENSG00000176302	ENSG00000176302	FOXR1	forkhead box R1 [Source:HGNC Symbol;Acc:29980]	2.26356	0.443109	4.084	-0.87502	2.47466	0.0154623	0.0833992	-3.02657
ENSG00000125534	ENSG00000125534	PPDPF	pancreatic progenitor cell differentiation and proliferation factor homolog (zebrafish) [Source:HGNC Symbol;Acc:16142]	-1.04836	-1.89157	-0.205153	5.52839	-2.47444	0.0154708	0.0834278	-3.62532
ENSG00000182872	ENSG00000182872	RBM10	RNA binding motif protein 10 [Source:HGNC Symbol;Acc:9896]	-0.754452	-1.36139	-0.147515	7.11195	-2.47394	0.0154909	0.0835087	-3.78788
ENSG00000122644	ENSG00000122644	ARL4A	ADP-ribosylation factor-like 4A [Source:HGNC Symbol;Acc:695]	-2.59351	-4.67996	-0.507066	2.99246	-2.4739	0.0154925	0.0835087	-3.28767
ENSG00000260423	ENSG00000260423	RP13-735L24.1		4.49985	0.8795	8.1202	-1.84458	2.47371	0.0155002	0.0835087	-3.1533
ENSG00000080824	ENSG00000080824	HSP90AA1	heat shock protein 90kDa alpha (cytosolic), class A member 1 [Source:HGNC Symbol;Acc:5253]	-0.893184	-1.6118	-0.174563	9.57544	-2.47368	0.0155016	0.0835087	-4.04704
ENSG00000144840	ENSG00000144840	RABL3	RAB, member of RAS oncogene family-like 3 [Source:HGNC Symbol;Acc:18072]	-0.638477	-1.15217	-0.124782	4.95631	-2.47367	0.0155019	0.0835087	-3.56837
ENSG00000254630	ENSG00000254630	CTD-2530H12.7		3.03004	0.592041	5.46803	-1.64672	2.47353	0.0155076	0.0835225	-3.05495
ENSG00000132570	ENSG00000132570	PCBD2	pterin-4 alpha-carbinolamine dehydratase/dimerization cofactor of hepatocyte nuclear factor 1 alpha (TCF1) 2 [Source:HGNC Symbol;Acc:24474]	1.39209	0.271901	2.51229	2.78392	2.4733	0.0155166	0.0835534	-3.30377
ENSG00000268472	ENSG00000268472	AP002884.2	LOC100132686 protein; Uncharacterized protein [Source:UniProtKB/TrEMBL;Acc:Q8NEQ1]	2.5327	0.494375	4.57103	-0.575392	2.47293	0.0155316	0.0835659	-3.02261
ENSG00000267298	ENSG00000267298	AC006116.19		2.82055	0.550472	5.09064	-1.2113	2.47283	0.0155356	0.0835659	-3.03701
ENSG00000196421	ENSG00000196421	LINC00176	long intergenic non-protein coding RNA 176 [Source:HGNC Symbol;Acc:27655]	1.52073	0.296788	2.74468	2.35932	2.47282	0.015536	0.0835659	-3.23891
ENSG00000067064	ENSG00000067064	IDI1	isopentenyl-diphosphate delta isomerase 1 [Source:HGNC Symbol;Acc:5387]	-0.864653	-1.56056	-0.168745	6.12176	-2.47281	0.0155363	0.0835659	-3.70767
ENSG00000139182	ENSG00000139182	CLSTN3	calsyntenin 3 [Source:HGNC Symbol;Acc:18371]	-0.752752	-1.35862	-0.146888	7.14137	-2.47274	0.0155393	0.0835659	-3.80203
ENSG00000072958	ENSG00000072958	AP1M1	adaptor-related protein complex 1, mu 1 subunit [Source:HGNC Symbol;Acc:13667]	-0.472136	-0.852149	-0.0921224	6.80483	-2.47269	0.0155413	0.0835659	-3.77087
ENSG00000232471	ENSG00000232471	RP11-241F15.7		-5.18818	-9.3642	-1.01217	-3.39677	-2.4726	0.0155448	0.0835659	-3.37301
ENSG00000089220	ENSG00000089220	PEBP1	phosphatidylethanolamine binding protein 1 [Source:HGNC Symbol;Acc:8630]	-0.905905	-1.63508	-0.176732	7.47475	-2.4726	0.0155449	0.0835659	-3.84034
ENSG00000148248	ENSG00000148248	SURF4	surfeit 4 [Source:HGNC Symbol;Acc:11476]	-1.13868	-2.05524	-0.222117	7.00755	-2.47253	0.0155479	0.0835659	-3.78688
ENSG00000134594	ENSG00000134594	RAB33A	RAB33A, member RAS oncogene family [Source:HGNC Symbol;Acc:9773]	-1.48672	-2.68348	-0.289958	2.37653	-2.47243	0.015552	0.0835705	-3.22324
ENSG00000124227	ENSG00000124227	ANKRD60	ankyrin repeat domain 60 [Source:HGNC Symbol;Acc:16217]	-7.57219	-13.6698	-1.47462	-4.96827	-2.47153	0.015588	0.0837466	-3.62409
ENSG00000113282	ENSG00000113282	CLINT1	clathrin interactor 1 [Source:HGNC Symbol;Acc:23186]	-0.636277	-1.14874	-0.123813	6.63606	-2.47107	0.0156069	0.0838308	-3.75085
ENSG00000203791	ENSG00000203791	METTL10	methyltransferase like 10 [Source:HGNC Symbol;Acc:33787]	1.05504	0.205264	1.90481	3.25684	2.47096	0.0156111	0.0838354	-3.3696
ENSG00000187135	ENSG00000187135	VSTM2B	V-set and transmembrane domain containing 2B [Source:HGNC Symbol;Acc:33595]	-1.37963	-2.49087	-0.26838	1.48792	-2.47089	0.0156142	0.0838354	-3.19938
ENSG00000184988	ENSG00000184988	TMEM106A	transmembrane protein 106A [Source:HGNC Symbol;Acc:28288]	1.90743	0.370877	3.44399	1.66076	2.4706	0.0156258	0.0838803	-3.13622
ENSG00000179152	ENSG00000179152	TCAIM	T cell activation inhibitor, mitochondrial [Source:HGNC Symbol;Acc:25241]	0.646995	0.125783	1.16821	4.95857	2.47052	0.0156291	0.0838808	-3.58749
ENSG00000199630	ENSG00000199630	Y_RNA	Y RNA [Source:RFAM;Acc:RF00019]	4.92437	0.956197	8.89254	-3.40108	2.4698	0.0156582	0.0840196	-3.28734
ENSG00000180233	ENSG00000180233	ZNRF2	zinc and ring finger 2 [Source:HGNC Symbol;Acc:22316]	1.12354	0.218108	2.02898	3.38895	2.46964	0.0156645	0.0840243	-3.39781
ENSG00000109920	ENSG00000109920	FNBP4	formin binding protein 4 [Source:HGNC Symbol;Acc:19752]	0.642693	0.124758	1.16063	7.47047	2.46962	0.0156655	0.0840243	-3.8393
ENSG00000180035	ENSG00000180035	ZNF48	zinc finger protein 48 [Source:HGNC Symbol;Acc:13114]	-0.8336	-1.50541	-0.161789	4.22483	-2.46952	0.0156696	0.0840284	-3.47282
ENSG00000225779	ENSG00000225779	RP4-603I14.3		3.26694	0.633702	5.90018	-2.11077	2.46918	0.0156834	0.0840852	-3.11009
ENSG00000123595	ENSG00000123595	RAB9A	RAB9A, member RAS oncogene family [Source:HGNC Symbol;Acc:9792]	-1.24895	-2.25575	-0.242146	4.54662	-2.46889	0.0156952	0.0841256	-3.5092
ENSG00000106554	ENSG00000106554	CHCHD3	coiled-coil-helix-coiled-coil-helix domain containing 3 [Source:HGNC Symbol;Acc:21906]	-0.566962	-1.02401	-0.109912	5.65514	-2.46884	0.0156974	0.0841256	-3.65801
ENSG00000206751	ENSG00000206751	Y_RNA	Y RNA [Source:RFAM;Acc:RF00019]	3.61055	0.699564	6.52153	-2.76837	2.46851	0.0157106	0.0841789	-3.1578
ENSG00000101138	ENSG00000101138	CSTF1	cleavage stimulation factor, 3' pre-RNA, subunit 1, 50kDa [Source:HGNC Symbol;Acc:2483]	-0.557848	-1.00776	-0.10793	5.54783	-2.46766	0.0157454	0.084348	-3.64687
ENSG00000102897	ENSG00000102897	LYRM1	LYR motif containing 1 [Source:HGNC Symbol;Acc:25074]	-1.05349	-1.90321	-0.20376	4.67435	-2.46747	0.0157531	0.0843718	-3.54688
ENSG00000083168	ENSG00000083168	KAT6A	K(lysine) acetyltransferase 6A [Source:HGNC Symbol;Acc:13013]	-0.630272	-1.13873	-0.121811	8.83287	-2.46702	0.0157715	0.0844357	-3.97685
ENSG00000070761	ENSG00000070761	C16orf80	chromosome 16 open reading frame 80 [Source:HGNC Symbol;Acc:29523]	-1.60523	-2.90022	-0.310233	5.90124	-2.46701	0.0157719	0.0844357	-3.67733
ENSG00000139180	ENSG00000139180	NDUFA9	NADH dehydrogenase (ubiquinone) 1 alpha subcomplex, 9, 39kDa [Source:HGNC Symbol;Acc:7693]	1.23523	0.238696	2.23176	4.55022	2.46694	0.0157748	0.0844357	-3.56399
ENSG00000125834	ENSG00000125834	STK35	serine/threonine kinase 35 [Source:HGNC Symbol;Acc:16254]	-0.633848	-1.14528	-0.122415	6.12309	-2.4666	0.0157887	0.0844929	-3.71635
ENSG00000252757	ENSG00000252757	RN7SKP96	RNA, 7SK small nuclear pseudogene 96 [Source:HGNC Symbol;Acc:45820]	3.63354	0.701001	6.56608	-2.11477	2.46597	0.0158143	0.0846123	-3.08532
ENSG00000135439	ENSG00000135439	AGAP2	ArfGAP with GTPase domain, ankyrin repeat and PH domain 2 [Source:HGNC Symbol;Acc:16921]	-0.608571	-1.09976	-0.117381	5.42332	-2.46583	0.0158199	0.0846247	-3.65379
ENSG00000257279	ENSG00000257279	RP11-231I16.1		-4.49399	-8.12138	-0.866595	-1.94481	-2.46569	0.0158256	0.0846381	-3.20733
ENSG00000204370	ENSG00000204370	SDHD	succinate dehydrogenase complex, subunit D, integral membrane protein [Source:HGNC Symbol;Acc:10683]	-0.914687	-1.65308	-0.176292	4.80926	-2.46539	0.015838	0.0846756	-3.53518
ENSG00000123342	ENSG00000123342	MMP19	matrix metallopeptidase 19 [Source:HGNC Symbol;Acc:7165]	-2.14042	-3.86834	-0.412499	2.18822	-2.46534	0.0158401	0.0846756	-3.21437
ENSG00000272072	ENSG00000272072	CTA-363E19.2		2.02309	0.389822	3.65636	-0.136525	2.46524	0.0158441	0.0846756	-3.04675
ENSG00000177173	ENSG00000177173	NAP1L4P1	nucleosome assembly protein 1-like 4 pseudogene 1 [Source:HGNC Symbol;Acc:39740]	3.35179	0.645722	6.05786	-1.34712	2.46513	0.0158487	0.0846756	-3.05842
ENSG00000230724	ENSG00000230724	RP11-304M2.2		1.33506	0.257191	2.41293	2.14446	2.46511	0.0158494	0.0846756	-3.21317
ENSG00000188916	ENSG00000188916	FAM196A	family with sequence similarity 196, member A [Source:HGNC Symbol;Acc:33859]	-1.68348	-3.04268	-0.324275	2.3033	-2.46505	0.0158522	0.0846756	-3.21347
ENSG00000167642	ENSG00000167642	SPINT2	serine peptidase inhibitor, Kunitz type, 2 [Source:HGNC Symbol;Acc:11247]	-1.1144	-2.01421	-0.214581	3.63311	-2.46484	0.0158608	0.0847	-3.40361
ENSG00000177842	ENSG00000177842	ZNF620	zinc finger protein 620 [Source:HGNC Symbol;Acc:28742]	-0.694348	-1.25501	-0.133685	4.65414	-2.46478	0.0158633	0.0847	-3.55169
ENSG00000115317	ENSG00000115317	HTRA2	HtrA serine peptidase 2 [Source:HGNC Symbol;Acc:14348]	-0.711063	-1.28534	-0.136783	4.23044	-2.46426	0.0158846	0.0847681	-3.49077
ENSG00000167771	ENSG00000167771	RCOR2	REST corepressor 2 [Source:HGNC Symbol;Acc:27455]	-1.18929	-2.14981	-0.228762	6.74359	-2.46422	0.015886	0.0847681	-3.78751
ENSG00000261997	ENSG00000261997	RP11-212I21.4		3.6287	0.697896	6.5595	-1.7804	2.46414	0.0158892	0.0847681	-3.09027
ENSG00000229036	ENSG00000229036	RP1-20N2.6		1.73257	0.333199	3.13195	1.26976	2.46411	0.0158908	0.0847681	-3.14208
ENSG00000232891	ENSG00000232891	RP11-136K14.1		4.42955	0.851808	8.00728	-2.70564	2.46407	0.0158924	0.0847681	-3.21619
ENSG00000250900	ENSG00000250900	CTC-338M12.6		-3.99333	-7.21997	-0.766678	-2.13375	-2.46312	0.0159315	0.0849593	-3.24169
ENSG00000259512	ENSG00000259512	HNRNPA1P5	heterogeneous nuclear ribonucleoprotein A1 pseudogene 5 [Source:HGNC Symbol;Acc:15787]	4.07097	0.781105	7.36084	-1.94156	2.46276	0.0159463	0.0849921	-3.0729
ENSG00000238372	ENSG00000238372	snoU13	Small nucleolar RNA U13 [Source:RFAM;Acc:RF01210]	5.37425	1.03116	9.71735	-4.86201	2.46275	0.0159465	0.0849921	-3.49502
ENSG00000262470	ENSG00000262470	TVP23CP2	trans-golgi network vesicle protein 23 homolog C (S. cerevisiae) pseudogene 2 [Source:HGNC Symbol;Acc:44647]	4.67349	0.896669	8.45031	-2.90356	2.46273	0.0159475	0.0849921	-3.1803
ENSG00000244722	ENSG00000244722	RP11-179A18.1		3.84479	0.737348	6.95224	-2.82556	2.46247	0.0159581	0.0850312	-3.04267
ENSG00000243915	ENSG00000243915	PRKRIRP2	protein-kinase, interferon-inducible double stranded RNA dependent inhibitor, repressor of (P58 repressor) pseudogene 2 [Source:HGNC Symbol;Acc:39566]	3.24192	0.621477	5.86237	-0.933239	2.46223	0.0159679	0.0850539	-3.04177
ENSG00000104967	ENSG00000104967	NOVA2	neuro-oncological ventral antigen 2 [Source:HGNC Symbol;Acc:7887]	-0.582295	-1.05297	-0.111622	7.79603	-2.46221	0.0159689	0.0850539	-3.89507
ENSG00000108309	ENSG00000108309	RUNDC3A	RUN domain containing 3A [Source:HGNC Symbol;Acc:16984]	-1.08612	-1.96428	-0.207957	6.52106	-2.46153	0.0159971	0.0851868	-3.76083
ENSG00000256651	ENSG00000256651	RP11-144O23.8		2.69466	0.515868	4.87346	0.161459	2.46144	0.0160006	0.0851878	-3.07062
ENSG00000103160	ENSG00000103160	HSDL1	hydroxysteroid dehydrogenase like 1 [Source:HGNC Symbol;Acc:16475]	-0.603603	-1.09169	-0.115512	6.88219	-2.46123	0.0160093	0.0852168	-3.81196
ENSG00000165732	ENSG00000165732	DDX21	DEAD (Asp-Glu-Ala-Asp) box helicase 21 [Source:HGNC Symbol;Acc:2744]	-0.691638	-1.25099	-0.132291	7.58398	-2.46093	0.0160219	0.0852454	-3.86362
ENSG00000141568	ENSG00000141568	FOXK2	forkhead box K2 [Source:HGNC Symbol;Acc:6036]	-0.585612	-1.05922	-0.111999	7.298	-2.46087	0.0160244	0.0852454	-3.84891
ENSG00000205022	ENSG00000205022	PABPN1L	poly(A) binding protein, nuclear 1-like (cytoplasmic) [Source:HGNC Symbol;Acc:37237]	2.76152	0.528116	4.99492	0.488167	2.46084	0.0160257	0.0852454	-3.04389
ENSG00000155096	ENSG00000155096	AZIN1	antizyme inhibitor 1 [Source:HGNC Symbol;Acc:16432]	-0.684866	-1.23878	-0.130952	8.22685	-2.46074	0.0160299	0.0852454	-3.94193
ENSG00000078618	ENSG00000078618	NRD1	nardilysin (N-arginine dibasic convertase) [Source:HGNC Symbol;Acc:7995]	-0.421665	-0.762709	-0.0806216	7.27333	-2.46071	0.0160311	0.0852454	-3.8459
ENSG00000231086	ENSG00000231086	TSSK1A	testis-specific serine kinase 1A pseudogene [Source:HGNC Symbol;Acc:11400]	3.0338	0.579845	5.48776	-1.93345	2.46049	0.01604	0.085275	-3.14625
ENSG00000172717	ENSG00000172717	FAM71D	family with sequence similarity 71, member D [Source:HGNC Symbol;Acc:20101]	3.42042	0.653546	6.1873	-1.90407	2.46032	0.0160471	0.0852889	-3.08603
ENSG00000256137	ENSG00000256137	RP11-174M13.2		5.22302	0.997873	9.44816	-3.96122	2.46026	0.0160495	0.0852889	-3.33517
ENSG00000105677	ENSG00000105677	TMEM147	transmembrane protein 147 [Source:HGNC Symbol;Acc:30414]	-1.01168	-1.8301	-0.19326	5.15612	-2.46019	0.0160525	0.0852889	-3.61001
ENSG00000204599	ENSG00000204599	TRIM39	tripartite motif containing 39 [Source:HGNC Symbol;Acc:10065]	-0.754688	-1.36525	-0.144129	3.79004	-2.46004	0.0160589	0.0853058	-3.42681
ENSG00000198838	ENSG00000198838	RYR3	ryanodine receptor 3 [Source:HGNC Symbol;Acc:10485]	1.82721	0.348806	3.30561	3.78762	2.45978	0.0160693	0.0853307	-3.44845
ENSG00000270344	ENSG00000270344	RP11-734K2.4		1.43405	0.273744	2.59436	1.82625	2.45976	0.0160702	0.0853307	-3.21542
ENSG00000180304	ENSG00000180304	OAZ2	ornithine decarboxylase antizyme 2 [Source:HGNC Symbol;Acc:8096]	-0.687028	-1.24313	-0.130922	6.61957	-2.45878	0.0161113	0.0855193	-3.78824
ENSG00000105281	ENSG00000105281	SLC1A5	solute carrier family 1 (neutral amino acid transporter), member 5 [Source:HGNC Symbol;Acc:10943]	-1.54613	-2.79763	-0.294623	4.46896	-2.45875	0.0161123	0.0855193	-3.52795
ENSG00000154832	ENSG00000154832	CXXC1	CXXC finger protein 1 [Source:HGNC Symbol;Acc:24343]	-0.905272	-1.6381	-0.172447	5.51067	-2.45856	0.0161204	0.0855447	-3.66116
ENSG00000260285	ENSG00000260285	RP11-600F24.7		-1.25526	-2.2715	-0.239011	1.68294	-2.4583	0.016131	0.0855835	-3.17306
ENSG00000231107	ENSG00000231107	RP11-389K14.3		-3.0048	-5.43763	-0.571967	1.97902	-2.45813	0.0161381	0.0856038	-3.22923
ENSG00000185808	ENSG00000185808	PIGP	phosphatidylinositol glycan anchor biosynthesis, class P [Source:HGNC Symbol;Acc:3046]	-0.795776	-1.44016	-0.151395	3.39394	-2.45782	0.0161511	0.0856555	-3.4008
ENSG00000079691	ENSG00000079691	LRRC16A	leucine rich repeat containing 16A [Source:HGNC Symbol;Acc:21581]	0.871096	0.165462	1.57673	5.98272	2.4569	0.0161894	0.0858374	-3.74034
ENSG00000164418	ENSG00000164418	GRIK2	glutamate receptor, ionotropic, kainate 2 [Source:HGNC Symbol;Acc:4580]	1.15105	0.218613	2.08348	6.33002	2.45684	0.0161921	0.0858374	-3.78788
ENSG00000261168	ENSG00000261168	RP11-68I18.10		1.42269	0.269223	2.57616	1.57028	2.45475	0.0162797	0.0862845	-3.19243
ENSG00000204611	ENSG00000204611	ZNF616	zinc finger protein 616 [Source:HGNC Symbol;Acc:28062]	-0.534464	-0.967964	-0.100963	4.81946	-2.45375	0.0163217	0.0864849	-3.60609
ENSG00000232828	ENSG00000232828	AF196970.3		2.53906	0.479593	4.59853	-0.892259	2.45369	0.0163242	0.0864849	-3.0591
ENSG00000139832	ENSG00000139832	RAB20	RAB20, member RAS oncogene family [Source:HGNC Symbol;Acc:18260]	-2.07312	-3.75526	-0.390986	1.1229	-2.45282	0.016361	0.086662	-3.11622
ENSG00000264536	ENSG00000264536	MIR5706	microRNA 5706 [Source:HGNC Symbol;Acc:43500]	4.37	0.823812	7.91618	-3.45285	2.45257	0.0163714	0.0866824	-3.26395
ENSG00000143379	ENSG00000143379	SETDB1	SET domain, bifurcated 1 [Source:HGNC Symbol;Acc:10761]	-0.669838	-1.2134	-0.126275	6.47315	-2.45257	0.0163715	0.0866824	-3.7782
ENSG00000248397	ENSG00000248397	LINC00498	long intergenic non-protein coding RNA 498 [Source:HGNC Symbol;Acc:43435]	3.92285	0.739048	7.10665	-3.11955	2.45221	0.0163867	0.0867454	-3.35397
ENSG00000173875	ENSG00000173875	ZNF791	zinc finger protein 791 [Source:HGNC Symbol;Acc:26895]	-0.560891	-1.01641	-0.105368	6.36454	-2.45059	0.0164554	0.087091	-3.77891
ENSG00000228679	ENSG00000228679	RP4-676J13.2		3.87149	0.727038	7.01593	-2.22662	2.45039	0.0164638	0.0871069	-3.21972
ENSG00000113205	ENSG00000113205	PCDHB3	protocadherin beta 3 [Source:HGNC Symbol;Acc:8688]	1.53945	0.28908	2.78981	3.1616	2.45035	0.0164653	0.0871069	-3.42691
ENSG00000159753	ENSG00000159753	RLTPR	RGD motif, leucine rich repeats, tropomodulin domain and proline-rich containing [Source:HGNC Symbol;Acc:27089]	-1.156	-2.09496	-0.217039	2.80576	-2.45026	0.0164694	0.0871069	-3.32021
ENSG00000226348	ENSG00000226348	VN2R10P	vomeronasal 2 receptor 10 pseudogene [Source:HGNC Symbol;Acc:33216]	2.91668	0.54755	5.28581	-1.53911	2.4502	0.0164718	0.0871069	-3.09612
ENSG00000267274	ENSG00000267274	CTD-2006C1.12		2.67359	0.501836	4.84535	-1.20044	2.45011	0.0164756	0.0871091	-3.07474
ENSG00000176700	ENSG00000176700	SCAND2P	SCAN domain containing 2 pseudogene [Source:HGNC Symbol;Acc:10567]	0.710751	0.13338	1.28812	4.6208	2.44999	0.0164808	0.0871188	-3.59963
ENSG00000171813	ENSG00000171813	PWWP2B	PWWP domain containing 2B [Source:HGNC Symbol;Acc:25150]	-0.738356	-1.33824	-0.138474	4.99178	-2.44964	0.0164958	0.0871806	-3.61549
ENSG00000138495	ENSG00000138495	COX17	COX17 cytochrome c oxidase copper chaperone [Source:HGNC Symbol;Acc:2264]	-0.738974	-1.3394	-0.138548	3.75987	-2.44947	0.016503	0.087201	-3.45819
ENSG00000186162	ENSG00000186162	CIDECP	cell death-inducing DFFA-like effector c pseudogene [Source:HGNC Symbol;Acc:24230]	-0.912009	-1.65323	-0.170788	4.08569	-2.4488	0.0165314	0.0873236	-3.47746
ENSG00000229117	ENSG00000229117	RPL41	ribosomal protein L41 [Source:HGNC Symbol;Acc:10354]	-0.998465	-1.80997	-0.186965	6.91976	-2.44876	0.0165331	0.0873236	-3.83581
ENSG00000179119	ENSG00000179119	SPTY2D1	SPT2, Suppressor of Ty, domain containing 1 (S. cerevisiae) [Source:HGNC Symbol;Acc:26818]	-0.706122	-1.28004	-0.132205	5.88764	-2.44868	0.0165363	0.0873236	-3.72237
ENSG00000137434	ENSG00000137434	C6orf52	chromosome 6 open reading frame 52 [Source:HGNC Symbol;Acc:20881]	-1.5687	-2.84378	-0.293621	1.58901	-2.44853	0.0165431	0.0873415	-3.14724
ENSG00000213073	ENSG00000213073	RP11-288H12.3		1.4571	0.272384	2.64181	2.15394	2.44781	0.0165737	0.0874854	-3.27218
ENSG00000182544	ENSG00000182544	MFSD5	major facilitator superfamily domain containing 5 [Source:HGNC Symbol;Acc:28156]	-1.02403	-1.85666	-0.191393	4.3024	-2.44771	0.016578	0.0874904	-3.51717
ENSG00000163867	ENSG00000163867	ZMYM6	zinc finger, MYM-type 6 [Source:HGNC Symbol;Acc:13050]	1.17516	0.219607	2.13072	3.19863	2.44762	0.0165818	0.0874927	-3.40019
ENSG00000263567	ENSG00000263567	RP11-805L22.3		-5.78962	-10.4976	-1.08161	-5.69945	-2.44745	0.0165889	0.087512	-3.7707
ENSG00000136448	ENSG00000136448	NMT1	N-myristoyltransferase 1 [Source:HGNC Symbol;Acc:7857]	-0.669639	-1.2142	-0.125081	6.67554	-2.44736	0.0165927	0.0875129	-3.81305
ENSG00000246523	ENSG00000246523	RP11-736K20.6		-5.41428	-9.81736	-1.0112	-3.2249	-2.44729	0.0165958	0.0875129	-3.41097
ENSG00000108100	ENSG00000108100	CCNY	cyclin Y [Source:HGNC Symbol;Acc:23354]	-0.645558	-1.1706	-0.120519	5.85005	-2.44707	0.0166054	0.0875458	-3.73623
ENSG00000266003	ENSG00000266003	RP11-267C16.2		5.88095	1.09765	10.6642	-3.51819	2.44693	0.0166111	0.0875582	-3.32863
ENSG00000258450	ENSG00000258450	RP11-649E7.7		4.0287	0.751755	7.30564	-3.26307	2.4468	0.016617	0.0875714	-3.28469
ENSG00000199090	ENSG00000199090	MIR326	microRNA 326 [Source:HGNC Symbol;Acc:31769]	4.39729	0.820191	7.97439	-3.91031	2.44656	0.016627	0.0876065	-3.33891
ENSG00000232036	ENSG00000232036	GS1-115G20.2		3.54405	0.660814	6.42728	-1.5361	2.44637	0.0166353	0.0876326	-3.10326
ENSG00000155097	ENSG00000155097	ATP6V1C1	ATPase, H+ transporting, lysosomal 42kDa, V1 subunit C1 [Source:HGNC Symbol;Acc:856]	-0.990459	-1.79635	-0.184568	7.26497	-2.44603	0.0166497	0.0876735	-3.8723
ENSG00000261175	ENSG00000261175	CTD-2015G9.2		6.47843	1.20722	11.7496	-4.37472	2.44603	0.0166499	0.0876735	-3.38806
ENSG00000272489	ENSG00000272489	RP11-182L21.5		4.6492	0.866024	8.43239	-3.03564	2.44581	0.016659	0.0876929	-3.24558
ENSG00000207771	ENSG00000207771	MIR550A1	microRNA 550a-1 [Source:HGNC Symbol;Acc:32804]	4.63029	0.862434	8.39815	-4.44327	2.44577	0.0166609	0.0876929	-3.46266
ENSG00000236449	ENSG00000236449	AC018890.6		-5.70022	-10.3388	-1.06159	-2.79997	-2.44571	0.0166637	0.0876929	-3.30581
ENSG00000197744	ENSG00000197744	PTMAP2	prothymosin, alpha pseudogene 2 (gene sequence 32) [Source:HGNC Symbol;Acc:9625]	-5.00751	-9.08281	-0.932212	-2.71403	-2.44548	0.0166733	0.0877258	-3.4124
ENSG00000058729	ENSG00000058729	RIOK2	RIO kinase 2 [Source:HGNC Symbol;Acc:18999]	-0.649496	-1.17817	-0.120824	5.03568	-2.44507	0.0166908	0.0877998	-3.64278
ENSG00000101473	ENSG00000101473	ACOT8	acyl-CoA thioesterase 8 [Source:HGNC Symbol;Acc:15919]	-0.711134	-1.29001	-0.13226	4.3738	-2.44495	0.0166963	0.087811	-3.55035
ENSG00000225578	ENSG00000225578	NCBP2-AS1	NCBP2 antisense RNA 1 [Source:HGNC Symbol;Acc:40392]	2.18126	0.405515	3.95701	-0.546739	2.44472	0.0167061	0.0878451	-3.08075
ENSG00000161202	ENSG00000161202	DVL3	dishevelled segment polarity protein 3 [Source:HGNC Symbol;Acc:3087]	-0.60171	-1.09159	-0.111829	7.83079	-2.44454	0.0167135	0.0878663	-3.93792
ENSG00000249684	ENSG00000249684	RP11-423H2.3		2.06435	0.383473	3.74523	-0.296908	2.44427	0.0167254	0.0879106	-3.08705
ENSG00000066322	ENSG00000066322	ELOVL1	ELOVL fatty acid elongase 1 [Source:HGNC Symbol;Acc:14418]	-0.835125	-1.51532	-0.154928	4.67315	-2.44353	0.0167571	0.0880595	-3.5954
ENSG00000184216	ENSG00000184216	IRAK1	interleukin-1 receptor-associated kinase 1 [Source:HGNC Symbol;Acc:6112]	-0.912761	-1.65644	-0.169083	5.63422	-2.44272	0.0167921	0.0882255	-3.70311
ENSG00000105642	ENSG00000105642	CTB-52I2.8		-1.09332	-1.98419	-0.202455	4.53624	-2.44251	0.0168012	0.0882555	-3.5903
ENSG00000132466	ENSG00000132466	ANKRD17	ankyrin repeat domain 17 [Source:HGNC Symbol;Acc:23575]	-0.526789	-0.956054	-0.0975245	9.14301	-2.44238	0.0168068	0.0882674	-4.06193
ENSG00000241697	ENSG00000241697	TMEFF1	transmembrane protein with EGF-like and two follistatin-like domains 1 [Source:HGNC Symbol;Acc:11866]	-1.32852	-2.41112	-0.245913	2.27491	-2.4423	0.0168103	0.0882678	-3.27954
ENSG00000108592	ENSG00000108592	FTSJ3	FtsJ homolog 3 (E. coli) [Source:HGNC Symbol;Acc:17136]	-0.672178	-1.21995	-0.124401	5.61853	-2.44221	0.0168144	0.0882712	-3.70939
ENSG00000255302	ENSG00000255302	EID1	EP300 interacting inhibitor of differentiation 1 [Source:HGNC Symbol;Acc:1191]	-0.589406	-1.06984	-0.108969	7.4764	-2.44163	0.0168393	0.0883842	-3.91239
ENSG00000188828	ENSG00000188828	GLRA4	glycine receptor, alpha 4 [Source:HGNC Symbol;Acc:31715]	3.3517	0.619373	6.08402	-1.35332	2.44137	0.0168504	0.0883937	-3.12924
ENSG00000267263	ENSG00000267263	RP11-75C10.7		2.51796	0.465276	4.57065	-0.914903	2.44134	0.0168519	0.0883937	-3.08193
ENSG00000183044	ENSG00000183044	ABAT	4-aminobutyrate aminotransferase [Source:HGNC Symbol;Acc:23]	-0.768345	-1.39475	-0.141939	7.59677	-2.44119	0.0168582	0.0883937	-3.92447
ENSG00000266783	ENSG00000266783	RP11-715F3.2		3.63558	0.671428	6.59972	-1.86431	2.44104	0.0168648	0.0883937	-3.13152
ENSG00000221870	ENSG00000221870	TMEM257	transmembrane protein 257 [Source:HGNC Symbol;Acc:2562]	6.4763	1.19596	11.7566	-4.85641	2.441	0.0168668	0.0883937	-3.524
ENSG00000201616	ENSG00000201616	RNU1-91P	RNA, U1 small nuclear 91, pseudogene [Source:HGNC Symbol;Acc:48433]	3.23009	0.596436	5.86374	-2.05761	2.44094	0.016869	0.0883937	-3.15248
ENSG00000204929	ENSG00000204929	AC074391.1		1.5683	0.289577	2.84702	1.35417	2.44093	0.0168699	0.0883937	-3.19387
ENSG00000146066	ENSG00000146066	HIGD2A	HIG1 hypoxia inducible domain family, member 2A [Source:HGNC Symbol;Acc:28311]	-0.864082	-1.56868	-0.159483	4.51077	-2.4407	0.0168796	0.0883937	-3.57819
ENSG00000261098	ENSG00000261098	RP11-819C21.1		0.990222	0.182764	1.79768	4.07101	2.4407	0.0168797	0.0883937	-3.54126
ENSG00000230202	ENSG00000230202	RP11-632C17__A.1		2.1219	0.391634	3.85217	-0.11282	2.4407	0.0168798	0.0883937	-3.09928
ENSG00000136950	ENSG00000136950	ARPC5L	actin related protein 2/3 complex, subunit 5-like [Source:HGNC Symbol;Acc:23366]	-0.692841	-1.25782	-0.127865	4.99234	-2.44065	0.0168818	0.0883937	-3.63795
ENSG00000269318	ENSG00000269318	AC007292.3		1.44642	0.266909	2.62593	1.83246	2.44059	0.0168846	0.0883937	-3.19287
ENSG00000259706	ENSG00000259706	HSP90B2P	heat shock protein 90kDa beta (Grp94), member 2, pseudogene [Source:HGNC Symbol;Acc:12099]	2.07926	0.383638	3.77488	0.101969	2.44052	0.0168876	0.0883937	-3.10088
ENSG00000089048	ENSG00000089048	ESF1	ESF1, nucleolar pre-rRNA processing protein, homolog (S. cerevisiae) [Source:HGNC Symbol;Acc:15898]	-0.851204	-1.54536	-0.157046	5.84311	-2.44049	0.0168888	0.0883937	-3.74133
ENSG00000271151	ENSG00000271151	RP11-394I13.2		2.82052	0.520281	5.12076	-1.17415	2.44038	0.0168934	0.0884002	-3.09172
ENSG00000165511	ENSG00000165511	C10orf25	chromosome 10 open reading frame 25 [Source:HGNC Symbol;Acc:23509]	-1.39689	-2.53631	-0.257475	1.76255	-2.43996	0.016912	0.0884794	-3.2063
ENSG00000054690	ENSG00000054690	PLEKHH1	pleckstrin homology domain containing, family H (with MyTH4 domain) member 1 [Source:HGNC Symbol;Acc:17733]	1.46061	0.269033	2.6522	4.01957	2.43957	0.0169286	0.0885488	-3.51389
ENSG00000153975	ENSG00000153975	ZUFSP	zinc finger with UFM1-specific peptidase domain [Source:HGNC Symbol;Acc:21224]	-0.638184	-1.15886	-0.11751	5.31041	-2.43939	0.0169365	0.0885589	-3.68311
ENSG00000250222	ENSG00000250222	CTC-338M12.5		-3.05854	-5.55393	-0.563152	-1.5547	-2.43937	0.0169374	0.0885589	-3.13778
ENSG00000253341	ENSG00000253341	RP11-730G20.2		-3.95132	-7.17568	-0.726962	-2.22475	-2.43894	0.0169563	0.0886396	-3.2676
ENSG00000214026	ENSG00000214026	MRPL23	mitochondrial ribosomal protein L23 [Source:HGNC Symbol;Acc:10322]	-0.870633	-1.58141	-0.159853	3.90089	-2.43782	0.017005	0.0888765	-3.49795
ENSG00000085788	ENSG00000085788	DDHD2	DDHD domain containing 2 [Source:HGNC Symbol;Acc:29106]	0.757693	0.139078	1.37631	5.90783	2.43767	0.0170117	0.0888782	-3.77575
ENSG00000137713	ENSG00000137713	PPP2R1B	protein phosphatase 2, regulatory subunit A, beta [Source:HGNC Symbol;Acc:9303]	0.683054	0.125375	1.24073	5.53348	2.43766	0.0170122	0.0888782	-3.71796
ENSG00000224644	ENSG00000224644	RP11-16L21.7		5.24183	0.961826	9.52183	-4.18178	2.43748	0.01702	0.0889014	-3.43867
ENSG00000020129	ENSG00000020129	NCDN	neurochondrin [Source:HGNC Symbol;Acc:17597]	-0.874382	-1.58837	-0.160397	6.01599	-2.43733	0.0170266	0.088918	-3.77449
ENSG00000197124	ENSG00000197124	ZNF682	zinc finger protein 682 [Source:HGNC Symbol;Acc:28857]	1.39562	0.255504	2.53574	2.37173	2.43624	0.0170743	0.0891318	-3.31528
ENSG00000137210	ENSG00000137210	TMEM14B	transmembrane protein 14B [Source:HGNC Symbol;Acc:21384]	0.69062	0.126435	1.25481	4.05979	2.43623	0.0170744	0.0891318	-3.56054
ENSG00000204366	ENSG00000204366	ZBTB12	zinc finger and BTB domain containing 12 [Source:HGNC Symbol;Acc:19066]	-1.03348	-1.87789	-0.189065	5.2145	-2.43584	0.0170919	0.0892048	-3.68052
ENSG00000163399	ENSG00000163399	ATP1A1	ATPase, Na+/K+ transporting, alpha 1 polypeptide [Source:HGNC Symbol;Acc:799]	-0.979781	-1.78035	-0.179216	6.97962	-2.43576	0.0170954	0.0892053	-3.87143
ENSG00000214903	ENSG00000214903	RPS15AP3	ribosomal protein S15a pseudogene 3 [Source:HGNC Symbol;Acc:19674]	4.23451	0.773856	7.69517	-2.60242	2.43527	0.0171169	0.0892996	-3.16843
ENSG00000117676	ENSG00000117676	RPS6KA1	ribosomal protein S6 kinase, 90kDa, polypeptide 1 [Source:HGNC Symbol;Acc:10430]	-0.765552	-1.39128	-0.139828	4.80269	-2.43497	0.0171299	0.0893473	-3.6262
ENSG00000225991	ENSG00000225991	RP11-731I19.1		2.75234	0.502651	5.00202	-1.57518	2.4349	0.0171329	0.0893473	-3.11357
ENSG00000108602	ENSG00000108602	ALDH3A1	aldehyde dehydrogenase 3 family, member A1 [Source:HGNC Symbol;Acc:405]	-5.62884	-10.2305	-1.0272	-3.38058	-2.43449	0.017151	0.0894238	-3.43463
ENSG00000243900	ENSG00000243900	RN7SL320P	RNA, 7SL, cytoplasmic 320, pseudogene [Source:HGNC Symbol;Acc:46336]	4.27214	0.778824	7.76545	-2.85543	2.43394	0.0171754	0.0895329	-3.30649
ENSG00000247970	ENSG00000247970	RP11-543C4.1		1.92602	0.35105	3.501	-0.486044	2.43383	0.0171802	0.0895398	-3.0993
ENSG00000166441	ENSG00000166441	RPL27A	ribosomal protein L27a [Source:HGNC Symbol;Acc:10329]	-1.00271	-1.82279	-0.182634	7.85304	-2.43345	0.0171968	0.0896084	-3.96633
ENSG00000233927	ENSG00000233927	RPS28	ribosomal protein S28 [Source:HGNC Symbol;Acc:10418]	-1.18564	-2.15538	-0.215899	6.54447	-2.43332	0.0172028	0.0896105	-3.83249
ENSG00000228206	ENSG00000228206	AC016717.1		3.17678	0.578362	5.77519	-2.58531	2.43321	0.0172074	0.0896105	-3.19431
ENSG00000240553	ENSG00000240553	RP1-184J9.2		-7.04457	-12.8066	-1.28252	-4.77206	-2.43321	0.0172076	0.0896105	-3.68268
ENSG00000227304	ENSG00000227304	RP11-791G16.2		4.11555	0.749094	7.48201	-2.84323	2.43308	0.0172132	0.0896218	-3.24693
ENSG00000265480	ENSG00000265480	KRT18P55	keratin 18 pseudogene 55 [Source:HGNC Symbol;Acc:26874]	-4.7144	-8.57207	-0.856739	-2.06827	-2.43223	0.017251	0.0897789	-3.34163
ENSG00000132676	ENSG00000132676	DAP3	death associated protein 3 [Source:HGNC Symbol;Acc:2673]	-0.572205	-1.04042	-0.103986	5.93424	-2.43223	0.017251	0.0897789	-3.77153
ENSG00000204388	ENSG00000204388	HSPA1B	heat shock 70kDa protein 1B [Source:HGNC Symbol;Acc:5233]	-0.890925	-1.61996	-0.161887	4.08983	-2.43216	0.0172537	0.0897789	-3.5386
ENSG00000189056	ENSG00000189056	RELN	reelin [Source:HGNC Symbol;Acc:9957]	-1.63078	-2.96556	-0.295994	6.24911	-2.43156	0.0172804	0.0898996	-3.81611
ENSG00000196505	ENSG00000196505	GDAP2	ganglioside induced differentiation associated protein 2 [Source:HGNC Symbol;Acc:18010]	0.791536	0.14354	1.43953	5.97882	2.43109	0.0173015	0.0899916	-3.80056
ENSG00000128191	ENSG00000128191	DGCR8	DGCR8 microprocessor complex subunit [Source:HGNC Symbol;Acc:2847]	0.545984	0.0988938	0.993075	6.753	2.43045	0.0173298	0.0901206	-3.85876
ENSG00000158571	ENSG00000158571	PFKFB1	6-phosphofructo-2-kinase/fructose-2,6-biphosphatase 1 [Source:HGNC Symbol;Acc:8872]	2.5849	0.46781	4.70199	-1.74866	2.43	0.0173498	0.0901802	-3.13902
ENSG00000106638	ENSG00000106638	TBL2	transducin (beta)-like 2 [Source:HGNC Symbol;Acc:11586]	-1.1821	-2.15029	-0.21391	4.95785	-2.42994	0.0173525	0.0901802	-3.65214
ENSG00000060069	ENSG00000060069	CTDP1	CTD (carboxy-terminal domain, RNA polymerase II, polypeptide A) phosphatase, subunit 1 [Source:HGNC Symbol;Acc:2498]	-0.630381	-1.14669	-0.114069	5.7627	-2.42992	0.0173532	0.0901802	-3.75309
ENSG00000262484	ENSG00000262484	CTC-360G5.1	uncharacterized protein LOC643669 precursor [Source:RefSeq peptide;Acc:NP_001230141]	-1.2518	-2.27711	-0.226498	3.37051	-2.42988	0.0173552	0.0901802	-3.38507
ENSG00000167842	ENSG00000167842	MIS12	MIS12 kinetochore complex component [Source:HGNC Symbol;Acc:24967]	-1.02512	-1.86481	-0.185438	5.06249	-2.42975	0.0173609	0.0901918	-3.68086
ENSG00000112245	ENSG00000112245	PTP4A1	protein tyrosine phosphatase type IVA, member 1 [Source:HGNC Symbol;Acc:9634]	-1.95623	-3.55871	-0.353742	8.4883	-2.42956	0.0173695	0.0902185	-4.0302
ENSG00000127507	ENSG00000127507	EMR2	egf-like module containing, mucin-like, hormone receptor-like 2 [Source:HGNC Symbol;Acc:3337]	5.39915	0.975574	9.82272	-4.86176	2.42915	0.0173878	0.0902953	-3.54351
ENSG00000258303	ENSG00000258303	RP11-887P2.6		5.37954	0.971826	9.78725	-3.4492	2.42903	0.0173928	0.0903034	-3.2951
ENSG00000240342	ENSG00000240342	RPS2P5	ribosomal protein S2 pseudogene 5 [Source:HGNC Symbol;Acc:31386]	-1.17401	-2.13602	-0.21201	5.63503	-2.42884	0.0174016	0.0903311	-3.74789
ENSG00000161526	ENSG00000161526	SAP30BP	SAP30 binding protein [Source:HGNC Symbol;Acc:30785]	-0.597492	-1.08716	-0.107825	6.32002	-2.42847	0.0174178	0.090397	-3.81284
ENSG00000204677	ENSG00000204677	FAM153C	family with sequence similarity 153, member C [Source:HGNC Symbol;Acc:33936]	2.69278	0.485426	4.90013	-0.40055	2.4279	0.0174434	0.0905117	-3.10645
ENSG00000205279	ENSG00000205279	CTXN3	cortexin 3 [Source:HGNC Symbol;Acc:31110]	7.18426	1.29462	13.0739	-4.88513	2.4277	0.0174523	0.0905399	-3.54193
ENSG00000258823	ENSG00000258823	CTD-2555K7.3		3.04597	0.548578	5.54336	-1.42181	2.4274	0.0174659	0.0905691	-3.13733
ENSG00000204851	ENSG00000204851	PNMAL2	paraneoplastic Ma antigen family-like 2 [Source:HGNC Symbol;Acc:29206]	-1.22337	-2.22641	-0.220326	3.85086	-2.42739	0.0174661	0.0905691	-3.50426
ENSG00000242802	ENSG00000242802	AP5Z1	adaptor-related protein complex 5, zeta 1 subunit [Source:HGNC Symbol;Acc:22197]	-1.16727	-2.12434	-0.210203	5.77008	-2.42734	0.0174684	0.0905691	-3.74203
ENSG00000238317	ENSG00000238317	SNORD11	small nucleolar RNA, C/D box 11 [Source:HGNC Symbol;Acc:32707]	3.32112	0.597551	6.04469	-2.40687	2.42688	0.0174891	0.0906433	-3.20004
ENSG00000197483	ENSG00000197483	ZNF628	zinc finger protein 628 [Source:HGNC Symbol;Acc:28054]	-1.18151	-2.15047	-0.212557	4.4705	-2.42681	0.017492	0.0906433	-3.57881
ENSG00000255811	ENSG00000255811	RP1-34M23.5		3.65555	0.657612	6.65349	-1.48105	2.42679	0.0174932	0.0906433	-3.15562
ENSG00000185594	ENSG00000185594	SPATA8	spermatogenesis associated 8 [Source:HGNC Symbol;Acc:28676]	2.23105	0.401099	4.06099	-0.53492	2.42645	0.0175082	0.0906964	-3.11033
ENSG00000224490	ENSG00000224490	AC010127.5		-9.61695	-17.5051	-1.72878	-4.69294	-2.4264	0.0175104	0.0906964	-3.6843
ENSG00000247925	ENSG00000247925	RP3-510L9.1		4.88636	0.877628	8.89509	-3.6411	2.42594	0.0175311	0.0907591	-3.31978
ENSG00000120686	ENSG00000120686	UFM1	ubiquitin-fold modifier 1 [Source:HGNC Symbol;Acc:20597]	-0.793812	-1.44506	-0.142565	6.76584	-2.4259	0.0175328	0.0907591	-3.87943
ENSG00000187045	ENSG00000187045	TMPRSS6	transmembrane protease, serine 6 [Source:HGNC Symbol;Acc:16517]	-7.29671	-13.2832	-1.31026	-4.34695	-2.42583	0.0175363	0.0907591	-3.59254
ENSG00000177728	ENSG00000177728	KIAA0195	KIAA0195 [Source:HGNC Symbol;Acc:28983]	-0.87967	-1.60138	-0.15796	6.27508	-2.42582	0.0175365	0.0907591	-3.81959
ENSG00000184922	ENSG00000184922	FMNL1	formin-like 1 [Source:HGNC Symbol;Acc:1212]	-1.08526	-1.97593	-0.194586	3.09583	-2.42503	0.0175721	0.090925	-3.41257
ENSG00000272008	ENSG00000272008	RP11-393I2.4		-2.62064	-4.77198	-0.469312	-0.456102	-2.42439	0.0176009	0.0910492	-3.1147
ENSG00000182685	ENSG00000182685	BRICD5	BRICHOS domain containing 5 [Source:HGNC Symbol;Acc:28309]	1.05	0.188021	1.91199	2.88153	2.42434	0.0176031	0.0910492	-3.38491
ENSG00000200075	ENSG00000200075	SNORA25	Small nucleolar RNA SNORA25 [Source:RFAM;Acc:RF00402]	4.80916	0.860952	8.75738	-3.28188	2.42421	0.0176088	0.0910609	-3.29551
ENSG00000223284	ENSG00000223284	RNU6-195P	RNA, U6 small nuclear 195, pseudogene [Source:HGNC Symbol;Acc:47158]	4.85274	0.868167	8.8373	-3.77566	2.42386	0.0176249	0.0911155	-3.38961
ENSG00000156482	ENSG00000156482	RPL30	ribosomal protein L30 [Source:HGNC Symbol;Acc:10333]	-1.02674	-1.86981	-0.183675	7.36871	-2.42382	0.0176264	0.0911155	-3.94143
ENSG00000179314	ENSG00000179314	WSCD1	WSC domain containing 1 [Source:HGNC Symbol;Acc:29060]	-1.06598	-1.94132	-0.190638	6.93596	-2.42367	0.0176334	0.0911336	-3.88777
ENSG00000171530	ENSG00000171530	TBCA	tubulin folding cofactor A [Source:HGNC Symbol;Acc:11579]	-0.778517	-1.41787	-0.139167	5.79448	-2.42344	0.0176439	0.0911525	-3.78644
ENSG00000227877	ENSG00000227877	LINC00948	long intergenic non-protein coding RNA 948 [Source:HGNC Symbol;Acc:48649]	3.89382	0.696052	7.09159	-2.99062	2.42343	0.0176441	0.0911525	-3.29339
ENSG00000155304	ENSG00000155304	HSPA13	heat shock protein 70kDa family, member 13 [Source:HGNC Symbol;Acc:11375]	-0.694647	-1.26515	-0.124148	7.34302	-2.42332	0.0176491	0.0911603	-3.93865
ENSG00000177427	ENSG00000177427	SMCR7	Smith-Magenis syndrome chromosome region, candidate 7 [Source:HGNC Symbol;Acc:17920]	-0.680492	-1.23943	-0.121554	4.36969	-2.42304	0.0176617	0.0912034	-3.60057
ENSG00000214530	ENSG00000214530	STARD10	StAR-related lipid transfer (START) domain containing 10 [Source:HGNC Symbol;Acc:10666]	-0.979761	-1.78453	-0.17499	4.1052	-2.42298	0.0176645	0.0912034	-3.56014
ENSG00000152904	ENSG00000152904	GGPS1	geranylgeranyl diphosphate synthase 1 [Source:HGNC Symbol;Acc:4249]	-0.570497	-1.03914	-0.101857	6.00589	-2.42279	0.017673	0.0912168	-3.80405
ENSG00000148335	ENSG00000148335	NTMT1	N-terminal Xaa-Pro-Lys N-methyltransferase 1 [Source:HGNC Symbol;Acc:23373]	-0.924731	-1.68437	-0.165095	5.59148	-2.42277	0.0176741	0.0912168	-3.72815
ENSG00000124225	ENSG00000124225	PMEPA1	prostate transmembrane protein, androgen induced 1 [Source:HGNC Symbol;Acc:14107]	-0.784097	-1.42824	-0.139953	6.05316	-2.42264	0.01768	0.0912288	-3.78935
ENSG00000130684	ENSG00000130684	ZNF337	zinc finger protein 337 [Source:HGNC Symbol;Acc:15809]	0.755893	0.134864	1.37692	5.23538	2.42243	0.0176896	0.0912573	-3.7306
ENSG00000125869	ENSG00000125869	LAMP5	lysosomal-associated membrane protein family, member 5 [Source:HGNC Symbol;Acc:16097]	-3.25976	-5.93799	-0.581525	0.319918	-2.42236	0.0176925	0.0912573	-3.13335
ENSG00000265135	ENSG00000265135	MIR5687	microRNA 5687 [Source:HGNC Symbol;Acc:43457]	4.5083	0.803991	8.2126	-4.14526	2.42219	0.0177005	0.0912801	-3.4205
ENSG00000200785	ENSG00000200785	SNORD8	small nucleolar RNA, C/D box 8 [Source:HGNC Symbol;Acc:20159]	4.16862	0.742922	7.59431	-3.55415	2.42184	0.0177162	0.0913431	-3.33888
ENSG00000229991	ENSG00000229991	AKR1B1P1	aldehyde reductase family 1, member B1 pseudogene 1 [Source:HGNC Symbol;Acc:420]	3.53074	0.628644	6.43283	-1.62059	2.42134	0.0177388	0.0914322	-3.15305
ENSG00000142541	ENSG00000142541	RPL13A	ribosomal protein L13a [Source:HGNC Symbol;Acc:10304]	-1.20636	-2.19796	-0.214752	8.48722	-2.42125	0.017743	0.0914322	-4.05394
ENSG00000237441	ENSG00000237441	RGL2	ral guanine nucleotide dissociation stimulator-like 2 [Source:HGNC Symbol;Acc:9769]	-0.890251	-1.62203	-0.158473	5.8683	-2.42122	0.017744	0.0914322	-3.78574
ENSG00000178522	ENSG00000178522	AMBN	ameloblastin (enamel matrix protein) [Source:HGNC Symbol;Acc:452]	-2.16067	-3.93703	-0.384306	-2.2954	-2.4208	0.0177635	0.0914967	-3.14267
ENSG00000119636	ENSG00000119636	CCDC176	coiled-coil domain containing 176 [Source:HGNC Symbol;Acc:19855]	-2.06797	-3.76812	-0.367816	3.21265	-2.42079	0.0177636	0.0914967	-3.44817
ENSG00000217767	ENSG00000217767	RP11-160A9.2		5.29524	0.941562	9.64892	-3.18244	2.42065	0.0177703	0.0915132	-3.31891
ENSG00000257604	ENSG00000257604	RP11-359M6.2		4.76161	0.846223	8.67699	-2.93786	2.42037	0.017783	0.0915604	-3.25222
ENSG00000267747	ENSG00000267747	RP11-392O1.4		2.63783	0.468707	4.80695	-0.636366	2.42027	0.0177872	0.0915639	-3.13393
ENSG00000180113	ENSG00000180113	TDRD6	tudor domain containing 6 [Source:HGNC Symbol;Acc:21339]	2.4771	0.439559	4.51464	0.488726	2.41957	0.0178191	0.0916986	-3.13396
ENSG00000239455	ENSG00000239455	RP11-561O4.1		3.2717	0.580525	5.96288	-1.47908	2.41954	0.0178205	0.0916986	-3.12617
ENSG00000139990	ENSG00000139990	DCAF5	DDB1 and CUL4 associated factor 5 [Source:HGNC Symbol;Acc:20224]	-0.6105	-1.11276	-0.108244	7.29569	-2.41915	0.0178385	0.0917731	-3.93933
ENSG00000148362	ENSG00000148362	C9orf142	chromosome 9 open reading frame 142 [Source:HGNC Symbol;Acc:27849]	-1.00425	-1.83057	-0.17793	4.13615	-2.41878	0.0178555	0.0918383	-3.55883
ENSG00000138138	ENSG00000138138	ATAD1	ATPase family, AAA domain containing 1 [Source:HGNC Symbol;Acc:25903]	-0.498003	-0.907786	-0.0882202	7.3114	-2.41869	0.0178594	0.0918383	-3.94424
ENSG00000141101	ENSG00000141101	NOB1	NIN1/RPN12 binding protein 1 homolog (S. cerevisiae) [Source:HGNC Symbol;Acc:29540]	-0.80706	-1.47117	-0.142955	5.06643	-2.41864	0.0178618	0.0918383	-3.68685
ENSG00000254178	ENSG00000254178	RP11-299D14.2		5.38413	0.953491	9.81477	-5.30254	2.41853	0.0178668	0.091846	-3.64735
ENSG00000270177	ENSG00000270177	CTD-2410N18.3		-2.53053	-4.61326	-0.447796	-0.695856	-2.41813	0.017885	0.0919211	-3.14596
ENSG00000103316	ENSG00000103316	CRYM	crystallin, mu [Source:HGNC Symbol;Acc:2418]	-2.29364	-4.18147	-0.405806	0.825139	-2.41804	0.0178891	0.0919241	-3.28748
ENSG00000130703	ENSG00000130703	OSBPL2	oxysterol binding protein-like 2 [Source:HGNC Symbol;Acc:15761]	-0.72479	-1.32137	-0.128213	6.57002	-2.41795	0.0178931	0.0919266	-3.86809
ENSG00000130560	ENSG00000130560	UBAC1	UBA domain containing 1 [Source:HGNC Symbol;Acc:30221]	-0.851429	-1.55243	-0.150425	4.8224	-2.4173	0.0179231	0.0920465	-3.68021
ENSG00000186907	ENSG00000186907	RTN4RL2	reticulon 4 receptor-like 2 [Source:HGNC Symbol;Acc:23053]	-1.53567	-2.80002	-0.271307	1.88308	-2.41729	0.0179235	0.0920465	-3.34489
ENSG00000178623	ENSG00000178623	GPR35	G protein-coupled receptor 35 [Source:HGNC Symbol;Acc:4492]	1.6346	0.288692	2.98052	3.42151	2.41712	0.0179313	0.092068	-3.44198
ENSG00000102878	ENSG00000102878	HSF4	heat shock transcription factor 4 [Source:HGNC Symbol;Acc:5227]	1.11076	0.196109	2.02541	2.59656	2.41694	0.0179392	0.0920907	-3.37274
ENSG00000138741	ENSG00000138741	TRPC3	transient receptor potential cation channel, subfamily C, member 3 [Source:HGNC Symbol;Acc:12335]	2.5284	0.446172	4.61063	-0.266156	2.41668	0.0179513	0.0921345	-3.13112
ENSG00000101082	ENSG00000101082	SLA2	Src-like-adaptor 2 [Source:HGNC Symbol;Acc:17329]	2.40426	0.423578	4.38493	-0.262894	2.41584	0.0179898	0.0922895	-3.12913
ENSG00000180999	ENSG00000180999	C1orf105	chromosome 1 open reading frame 105 [Source:HGNC Symbol;Acc:29591]	3.99198	0.703299	7.28067	-2.91842	2.41584	0.0179899	0.0922895	-3.30111
ENSG00000248559	ENSG00000248559	RP11-215P8.3		1.96836	0.346747	3.58997	-0.345558	2.41579	0.0179922	0.0922895	-3.12947
ENSG00000174206	ENSG00000174206	C12orf66	chromosome 12 open reading frame 66 [Source:HGNC Symbol;Acc:26517]	-0.85928	-1.5675	-0.151061	4.16749	-2.41473	0.0180409	0.0925209	-3.57122
ENSG00000143183	ENSG00000143183	TMCO1	transmembrane and coiled-coil domains 1 [Source:HGNC Symbol;Acc:18188]	-0.600532	-1.09567	-0.105392	6.41696	-2.41385	0.0180816	0.0927116	-3.86677
ENSG00000248750	ENSG00000248750	RP11-131K17.1		5.45943	0.957009	9.96185	-3.52744	2.41325	0.018109	0.0928338	-3.29901
ENSG00000234509	ENSG00000234509	AP000253.1		3.15748	0.55333	5.76163	-2.3292	2.41311	0.0181159	0.0928505	-3.1942
ENSG00000166963	ENSG00000166963	MAP1A	microtubule-associated protein 1A [Source:HGNC Symbol;Acc:6835]	-0.887848	-1.62034	-0.155362	8.18065	-2.41235	0.0181507	0.0930107	-4.04545
ENSG00000011451	ENSG00000011451	WIZ	widely interspaced zinc finger motifs [Source:HGNC Symbol;Acc:30917]	-0.720802	-1.31554	-0.126067	6.66837	-2.41209	0.0181628	0.0930541	-3.89439
ENSG00000088992	ENSG00000088992	TESC	tescalcin [Source:HGNC Symbol;Acc:26065]	-2.04097	-3.72517	-0.356765	1.2999	-2.41181	0.0181757	0.0931022	-3.23555
ENSG00000204435	ENSG00000204435	CSNK2B	casein kinase 2, beta polypeptide [Source:HGNC Symbol;Acc:2460]	-0.869051	-1.58639	-0.151714	3.43548	-2.41115	0.0182066	0.0932417	-3.49434
ENSG00000253626	ENSG00000253626	EIF5AL1	eukaryotic translation initiation factor 5A-like 1 [Source:HGNC Symbol;Acc:17419]	-2.6846	-4.9009	-0.468294	-0.721803	-2.41075	0.0182252	0.0933186	-3.15037
ENSG00000207417	ENSG00000207417	Y_RNA	Y RNA [Source:RFAM;Acc:RF00019]	3.01806	0.526232	5.50989	-0.792944	2.41052	0.0182356	0.0933329	-3.13953
ENSG00000100815	ENSG00000100815	TRIP11	thyroid hormone receptor interactor 11 [Source:HGNC Symbol;Acc:12305]	-0.55233	-1.00836	-0.0963016	7.11476	-2.41051	0.0182363	0.0933329	-3.94613
ENSG00000212978	ENSG00000212978	AC016747.3		-2.34996	-4.29024	-0.409686	-1.36811	-2.41046	0.0182387	0.0933329	-3.17285
ENSG00000263720	ENSG00000263720	RP11-389J22.1		4.63356	0.807452	8.45967	-3.16387	2.41023	0.018249	0.0933671	-3.30099
ENSG00000102595	ENSG00000102595	UGGT2	UDP-glucose glycoprotein glucosyltransferase 2 [Source:HGNC Symbol;Acc:15664]	1.12982	0.196839	2.0628	6.54242	2.41012	0.0182544	0.0933731	-3.89477
ENSG00000105705	ENSG00000105705	SUGP1	SURP and G patch domain containing 1 [Source:HGNC Symbol;Acc:18643]	-0.860109	-1.5704	-0.149822	6.46605	-2.41003	0.0182588	0.0933731	-3.8487
ENSG00000101883	ENSG00000101883	RHOXF1	Rhox homeobox family, member 1 [Source:HGNC Symbol;Acc:29993]	2.8445	0.495438	5.19357	-1.15178	2.40998	0.018261	0.0933731	-3.16118
ENSG00000196437	ENSG00000196437	ZNF569	zinc finger protein 569 [Source:HGNC Symbol;Acc:24737]	-0.825699	-1.50762	-0.143782	5.4425	-2.40986	0.0182664	0.0933824	-3.75897
ENSG00000236609	ENSG00000236609	ZNF853	zinc finger protein 853 [Source:HGNC Symbol;Acc:21767]	-1.24329	-2.27023	-0.216352	5.23715	-2.40952	0.0182825	0.0934388	-3.74699
ENSG00000247624	ENSG00000247624	AC006296.3		2.05847	0.358106	3.75883	0.43607	2.40938	0.0182891	0.0934388	-3.20511
ENSG00000199313	ENSG00000199313	RNU4-82P	RNA, U4 small nuclear 82, pseudogene [Source:HGNC Symbol;Acc:47018]	5.38959	0.937506	9.84168	-4.37156	2.40932	0.0182917	0.0934388	-3.48111
ENSG00000187950	ENSG00000187950	OVCH1	ovochymase 1 [Source:HGNC Symbol;Acc:23080]	2.71078	0.47153	4.95002	-0.830878	2.40932	0.0182918	0.0934388	-3.14098
ENSG00000249605	ENSG00000249605	CTC-218H9.1		3.70787	0.644628	6.7711	-2.52276	2.40905	0.0183044	0.0934847	-3.20233
ENSG00000148925	ENSG00000148925	BTBD10	BTB (POZ) domain containing 10 [Source:HGNC Symbol;Acc:21445]	-0.576178	-1.05228	-0.100079	6.18011	-2.40858	0.0183261	0.0935772	-3.85829
ENSG00000260083	ENSG00000260083	MIR4519	microRNA 4519 [Source:HGNC Symbol;Acc:41544]	-1.31755	-2.40629	-0.228798	1.72351	-2.40846	0.0183316	0.0935868	-3.26919
ENSG00000221855	ENSG00000221855	TAS2R41	taste receptor, type 2, member 41 [Source:HGNC Symbol;Acc:18883]	5.45306	0.946789	9.95933	-1.46958	2.40838	0.0183356	0.0935887	-3.23787
ENSG00000207996	ENSG00000207996	MIR301A	microRNA 301a [Source:HGNC Symbol;Acc:31622]	4.20541	0.729914	7.68091	-3.06007	2.4082	0.0183437	0.0936118	-3.3549
ENSG00000229956	ENSG00000229956	ZRANB2-AS2	ZRANB2 antisense RNA 2 (head to head) [Source:HGNC Symbol;Acc:43595]	2.08172	0.361235	3.8022	0.74999	2.40809	0.0183489	0.0936196	-3.21913
ENSG00000171469	ENSG00000171469	ZNF561	zinc finger protein 561 [Source:HGNC Symbol;Acc:28684]	-0.645885	-1.17973	-0.112043	6.09611	-2.40793	0.0183565	0.0936404	-3.84638
ENSG00000167074	ENSG00000167074	TEF	thyrotrophic embryonic factor [Source:HGNC Symbol;Acc:11722]	-1.35361	-2.47251	-0.234705	5.56682	-2.4077	0.0183674	0.0936772	-3.76329
ENSG00000130640	ENSG00000130640	TUBGCP2	tubulin, gamma complex associated protein 2 [Source:HGNC Symbol;Acc:18599]	-0.525969	-0.96077	-0.0911671	6.30533	-2.40752	0.0183756	0.0937005	-3.87061
ENSG00000205231	ENSG00000205231	TTLL10-AS1	TTLL10 antisense RNA 1 [Source:HGNC Symbol;Acc:41159]	5.21553	0.903244	9.52781	-2.5206	2.40709	0.0183958	0.0937852	-3.31278
ENSG00000248332	ENSG00000248332	RP11-236J17.5		3.97523	0.688253	7.2622	-1.81982	2.40695	0.0184024	0.0938003	-3.19059
ENSG00000179889	ENSG00000179889	PDXDC1	pyridoxal-dependent decarboxylase domain containing 1 [Source:HGNC Symbol;Acc:28995]	-0.773837	-1.41392	-0.133753	7.01698	-2.4061	0.0184422	0.0939851	-3.9376
ENSG00000206448	ENSG00000206448	PPIAP30	peptidylprolyl isomerase A (cyclophilin A) pseudogene 30 [Source:HGNC Symbol;Acc:44878]	3.67922	0.635774	6.72267	-2.18825	2.40598	0.018448	0.0939861	-3.22697
ENSG00000175445	ENSG00000175445	LPL	lipoprotein lipase [Source:HGNC Symbol;Acc:6677]	-2.07086	-3.78391	-0.357823	2.38681	-2.40594	0.0184497	0.0939861	-3.37661
ENSG00000173171	ENSG00000173171	MTX1	metaxin 1 [Source:HGNC Symbol;Acc:7504]	-1.90435	-3.47986	-0.328832	2.87999	-2.40561	0.0184653	0.0940474	-3.41134
ENSG00000020922	ENSG00000020922	MRE11A	MRE11 meiotic recombination 11 homolog A (S. cerevisiae) [Source:HGNC Symbol;Acc:7230]	0.753041	0.129969	1.37611	4.93248	2.40537	0.0184767	0.0940774	-3.73375
ENSG00000157557	ENSG00000157557	ETS2	v-ets avian erythroblastosis virus E26 oncogene homolog 2 [Source:HGNC Symbol;Acc:3489]	-1.09512	-2.0013	-0.188952	2.81631	-2.40522	0.0184838	0.0940774	-3.41701
ENSG00000184752	ENSG00000184752	NDUFA12	NADH dehydrogenase (ubiquinone) 1 alpha subcomplex, 12 [Source:HGNC Symbol;Acc:23987]	-0.836286	-1.52829	-0.14428	4.57341	-2.40518	0.0184857	0.0940774	-3.668
ENSG00000236804	ENSG00000236804	RPS3AP12	ribosomal protein S3a pseudogene 12 [Source:HGNC Symbol;Acc:35527]	4.53485	0.782318	8.28739	-3.03684	2.40514	0.0184875	0.0940774	-3.34082
ENSG00000244199	ENSG00000244199	RP11-139K4.4		5.626	0.97048	10.2815	-3.85149	2.4051	0.0184893	0.0940774	-3.44755
ENSG00000265802	ENSG00000265802	RN7SL49P	RNA, 7SL, cytoplasmic 49, pseudogene [Source:HGNC Symbol;Acc:46065]	2.52739	0.435829	4.61895	-1.6729	2.40494	0.0184971	0.0940984	-3.16978
ENSG00000143878	ENSG00000143878	RHOB	ras homolog family member B [Source:HGNC Symbol;Acc:668]	-1.00447	-1.83578	-0.173158	7.95237	-2.40478	0.0185045	0.0941096	-4.02451
ENSG00000215022	ENSG00000215022	RP1-257A7.4		1.39073	0.239725	2.54174	1.1822	2.40474	0.0185065	0.0941096	-3.25604
ENSG00000184697	ENSG00000184697	CLDN6	claudin 6 [Source:HGNC Symbol;Acc:2048]	-2.02124	-3.69424	-0.34825	1.02529	-2.40451	0.0185173	0.0941335	-3.19684
ENSG00000132953	ENSG00000132953	XPO4	exportin 4 [Source:HGNC Symbol;Acc:17796]	0.662297	0.114084	1.21051	6.4053	2.40439	0.0185226	0.0941335	-3.89251
ENSG00000265728	ENSG00000265728	RP11-883A18.3		3.26863	0.562974	5.97429	0.772647	2.40433	0.0185254	0.0941335	-3.15967
ENSG00000153208	ENSG00000153208	MERTK	c-mer proto-oncogene tyrosine kinase [Source:HGNC Symbol;Acc:7027]	1.33061	0.229176	2.43205	2.71882	2.40433	0.0185257	0.0941335	-3.40299
ENSG00000172940	ENSG00000172940	SLC22A13	solute carrier family 22 (organic anion transporter), member 13 [Source:HGNC Symbol;Acc:8494]	2.35305	0.405205	4.3009	-0.0208521	2.40424	0.0185297	0.0941352	-3.16767
ENSG00000124486	ENSG00000124486	USP9X	ubiquitin specific peptidase 9, X-linked [Source:HGNC Symbol;Acc:12632]	-0.403824	-0.738163	-0.0694852	9.20229	-2.40385	0.0185483	0.0942115	-4.16073
ENSG00000049860	ENSG00000049860	HEXB	hexosaminidase B (beta polypeptide) [Source:HGNC Symbol;Acc:4879]	-0.854363	-1.56177	-0.14696	5.54553	-2.40368	0.0185561	0.0942327	-3.78676
ENSG00000086061	ENSG00000086061	DNAJA1	DnaJ (Hsp40) homolog, subfamily A, member 1 [Source:HGNC Symbol;Acc:5229]	-0.872474	-1.59505	-0.149895	7.92278	-2.40308	0.0185845	0.0943583	-4.04072
ENSG00000135632	ENSG00000135632	SMYD5	SMYD family member 5 [Source:HGNC Symbol;Acc:16258]	-0.7381	-1.34946	-0.12674	4.7081	-2.40281	0.0185972	0.0944045	-3.69146
ENSG00000229358	ENSG00000229358	AC018633.4		1.11114	0.190727	2.03155	2.17724	2.40264	0.0186057	0.094429	-3.37055
ENSG00000136273	ENSG00000136273	HUS1	HUS1 checkpoint homolog (S. pombe) [Source:HGNC Symbol;Acc:5309]	-0.430813	-0.787739	-0.0738877	4.90107	-2.40222	0.0186252	0.0945048	-3.73157
ENSG00000262322	ENSG00000262322	RP11-109M19.2		5.24772	0.899922	9.59552	-1.84169	2.40217	0.0186279	0.0945048	-3.26476
ENSG00000230295	ENSG00000230295	RP11-458F8.2		1.75421	0.300731	3.20769	-0.0227275	2.40201	0.0186354	0.0945242	-3.1609
ENSG00000255081	ENSG00000255081	RP11-263C24.1		3.39284	0.581491	6.20418	-2.58744	2.40188	0.0186417	0.0945378	-3.24252
ENSG00000259376	ENSG00000259376	RP11-505E24.3		-2.34467	-4.28781	-0.401523	-0.959384	-2.40147	0.0186608	0.0946158	-3.16406
ENSG00000196498	ENSG00000196498	NCOR2	nuclear receptor corepressor 2 [Source:HGNC Symbol;Acc:7673]	-0.813441	-1.48773	-0.139153	8.10569	-2.40095	0.0186857	0.094724	-4.05502
ENSG00000134419	ENSG00000134419	RPS15A	ribosomal protein S15a [Source:HGNC Symbol;Acc:10389]	-0.878176	-1.60617	-0.150182	6.39102	-2.4008	0.018693	0.0947421	-3.90093
ENSG00000125965	ENSG00000125965	GDF5	growth differentiation factor 5 [Source:HGNC Symbol;Acc:4220]	-2.70057	-4.93955	-0.461596	0.266834	-2.40054	0.0187054	0.0947865	-3.15728
ENSG00000237550	ENSG00000237550	RPL9P9	ribosomal protein L9 pseudogene 9 [Source:HGNC Symbol;Acc:17251]	-1.52875	-2.7963	-0.261196	1.38249	-2.40034	0.0187149	0.0947992	-3.33375
ENSG00000254867	ENSG00000254867	RP11-1167A19.6		4.75166	0.81184	8.69148	-3.398	2.40033	0.0187152	0.0947992	-3.43949
ENSG00000260510	ENSG00000260510	AC004381.7		-6.03143	-11.0332	-1.02969	-4.21309	-2.39994	0.0187336	0.0948742	-3.5386
ENSG00000109501	ENSG00000109501	WFS1	Wolfram syndrome 1 (wolframin) [Source:HGNC Symbol;Acc:12762]	-1.15162	-2.10669	-0.196564	5.44326	-2.39984	0.0187386	0.0948808	-3.76061
ENSG00000187033	ENSG00000187033	SAMD7	sterile alpha motif domain containing 7 [Source:HGNC Symbol;Acc:25394]	-5.36062	-9.80658	-0.914664	-3.22078	-2.39967	0.0187465	0.0948857	-3.56846
ENSG00000112530	ENSG00000112530	PACRG	PARK2 co-regulated [Source:HGNC Symbol;Acc:19152]	-2.00084	-3.66032	-0.341366	2.43263	-2.39963	0.0187486	0.0948857	-3.37149
ENSG00000250949	ENSG00000250949	RP11-492L8.2		5.7629	0.983137	10.5427	-3.84001	2.39959	0.0187505	0.0948857	-3.41047
ENSG00000070444	ENSG00000070444	MNT	MNT, MAX dimerization protein [Source:HGNC Symbol;Acc:7188]	-0.727966	-1.33181	-0.124117	7.00559	-2.3993	0.0187641	0.094936	-3.94383
ENSG00000258083	ENSG00000258083	OR9A4	olfactory receptor, family 9, subfamily A, member 4 [Source:HGNC Symbol;Acc:15095]	5.32611	0.907894	9.74433	-1.62748	2.39919	0.0187694	0.0949441	-3.21684
ENSG00000127922	ENSG00000127922	SHFM1	split hand/foot malformation (ectrodactyly) type 1 [Source:HGNC Symbol;Acc:10845]	0.784231	0.133512	1.43495	4.78669	2.39857	0.018799	0.0950754	-3.74935
ENSG00000025293	ENSG00000025293	PHF20	PHD finger protein 20 [Source:HGNC Symbol;Acc:16098]	-0.685871	-1.25503	-0.11671	6.93093	-2.39833	0.0188106	0.0951154	-3.95514
ENSG00000271382	ENSG00000271382	RP11-1060G2.2		5.30573	0.902558	9.7089	-2.83519	2.39818	0.0188178	0.0951334	-3.28501
ENSG00000196312	ENSG00000196312	HIATL2	hippocampus abundant transcript-like 2 [Source:HGNC Symbol;Acc:23672]	0.789302	0.134235	1.44437	3.94801	2.39806	0.0188236	0.095144	-3.62171
ENSG00000180044	ENSG00000180044	C3orf80	chromosome 3 open reading frame 80 [Source:HGNC Symbol;Acc:40048]	-2.74845	-5.02955	-0.467352	-0.461444	-2.39798	0.0188272	0.095144	-3.16203
ENSG00000151065	ENSG00000151065	DCP1B	decapping mRNA 1B [Source:HGNC Symbol;Acc:24451]	-0.898922	-1.64509	-0.152749	4.34954	-2.39764	0.0188434	0.0952071	-3.64958
ENSG00000086232	ENSG00000086232	EIF2AK1	eukaryotic translation initiation factor 2-alpha kinase 1 [Source:HGNC Symbol;Acc:24921]	-0.647952	-1.18583	-0.11007	6.71732	-2.39749	0.0188506	0.095225	-3.933
ENSG00000176454	ENSG00000176454	LPCAT4	lysophosphatidylcholine acyltransferase 4 [Source:HGNC Symbol;Acc:30059]	0.747014	0.126852	1.36718	4.55909	2.39732	0.0188589	0.0952363	-3.6949
ENSG00000088766	ENSG00000088766	CRLS1	cardiolipin synthase 1 [Source:HGNC Symbol;Acc:16148]	-0.585288	-1.07119	-0.0993842	5.4307	-2.39729	0.0188602	0.0952363	-3.80141
ENSG00000089876	ENSG00000089876	DHX32	DEAH (Asp-Glu-Ala-His) box polypeptide 32 [Source:HGNC Symbol;Acc:16717]	-0.757106	-1.38576	-0.128453	4.98462	-2.39689	0.0188796	0.0953023	-3.73724
ENSG00000115084	ENSG00000115084	SLC35F5	solute carrier family 35, member F5 [Source:HGNC Symbol;Acc:23617]	0.683924	0.116032	1.25182	6.22928	2.39687	0.0188806	0.0953023	-3.89308
ENSG00000253966	ENSG00000253966	CTC-455F18.3		3.49987	0.592551	6.40719	-1.81882	2.39586	0.018929	0.0955283	-3.2027
ENSG00000135966	ENSG00000135966	TGFBRAP1	transforming growth factor, beta receptor associated protein 1 [Source:HGNC Symbol;Acc:16836]	-0.506617	-0.927526	-0.085709	6.06461	-2.39549	0.0189467	0.0955991	-3.86952
ENSG00000227927	ENSG00000227927	MACROD2-IT1	MACROD2 intronic transcript 1 (non-protein coding) [Source:HGNC Symbol;Acc:16201]	3.73542	0.631759	6.83908	-2.97786	2.39534	0.018954	0.095617	-3.26178
ENSG00000141034	ENSG00000141034	GID4	GID complex subunit 4, VID24 homolog (S. cerevisiae) [Source:HGNC Symbol;Acc:28453]	-0.930026	-1.70283	-0.157223	4.47151	-2.39512	0.0189644	0.0956509	-3.67423
ENSG00000261113	ENSG00000261113	RP11-141O15.1		5.4351	0.918482	9.95171	-4.05933	2.39495	0.0189728	0.095675	-3.49214
ENSG00000227769	ENSG00000227769	AC072062.3		5.10117	0.861455	9.34088	-3.58493	2.39461	0.018989	0.0957381	-3.37332
ENSG00000211445	ENSG00000211445	GPX3	glutathione peroxidase 3 (plasma) [Source:HGNC Symbol;Acc:4555]	-1.19231	-2.18336	-0.20125	4.43219	-2.39437	0.0190007	0.0957782	-3.6561
ENSG00000227347	ENSG00000227347	HNRNPKP2	heterogeneous nuclear ribonucleoprotein K pseudogene 2 [Source:HGNC Symbol;Acc:42375]	-7.2398	-13.2591	-1.22053	-4.34528	-2.39378	0.019029	0.0959024	-3.67636
ENSG00000145911	ENSG00000145911	N4BP3	NEDD4 binding protein 3 [Source:HGNC Symbol;Acc:29852]	-1.28266	-2.34916	-0.216155	2.6929	-2.39359	0.0190381	0.0959298	-3.43377
ENSG00000263883	ENSG00000263883	RP11-51F16.5		3.5361	0.595519	6.47668	-2.04321	2.39328	0.0190534	0.0959549	-3.22032
ENSG00000164692	ENSG00000164692	COL1A2	collagen, type I, alpha 2 [Source:HGNC Symbol;Acc:2198]	-2.03207	-3.72196	-0.342173	3.08244	-2.39321	0.0190568	0.0959549	-3.69688
ENSG00000111786	ENSG00000111786	SRSF9	serine/arginine-rich splicing factor 9 [Source:HGNC Symbol;Acc:10791]	-0.529882	-0.970539	-0.0892244	6.46167	-2.3932	0.019057	0.0959549	-3.91556
ENSG00000164916	ENSG00000164916	FOXK1	forkhead box K1 [Source:HGNC Symbol;Acc:23480]	-0.594839	-1.08952	-0.100158	8.24813	-2.39318	0.0190579	0.0959549	-4.09394
ENSG00000270898	ENSG00000270898	ASB3	Ankyrin repeat and SOCS box protein 3 [Source:UniProtKB/Swiss-Prot;Acc:Q9Y575]	2.58126	0.43448	4.72804	-1.18416	2.39302	0.019066	0.0959722	-3.19077
ENSG00000242083	ENSG00000242083	RPL7AP31	ribosomal protein L7a pseudogene 31 [Source:HGNC Symbol;Acc:36857]	2.72277	0.458188	4.98735	-0.947837	2.3929	0.0190716	0.0959722	-3.17207
ENSG00000140382	ENSG00000140382	HMG20A	high mobility group 20A [Source:HGNC Symbol;Acc:5001]	-0.518337	-0.949451	-0.0872228	6.12406	-2.39288	0.0190724	0.0959722	-3.8789
ENSG00000204065	ENSG00000204065	TCEAL5	transcription elongation factor A (SII)-like 5 [Source:HGNC Symbol;Acc:22282]	-1.81722	-3.32885	-0.305585	0.467656	-2.39256	0.0190882	0.096033	-3.20086
ENSG00000253213	ENSG00000253213	RP11-546B8.3		3.58585	0.602703	6.569	-2.13399	2.39232	0.0190998	0.0960726	-3.20378
ENSG00000239149	ENSG00000239149	SNORA59A	small nucleolar RNA, H/ACA box 59A [Source:HGNC Symbol;Acc:32653]	2.98395	0.500649	5.46726	-2.27933	2.39146	0.0191413	0.0962402	-3.2667
ENSG00000143545	ENSG00000143545	RAB13	RAB13, member RAS oncogene family [Source:HGNC Symbol;Acc:9762]	-1.33557	-2.4471	-0.224051	4.14588	-2.3914	0.0191446	0.0962402	-3.62173
ENSG00000175581	ENSG00000175581	MRPL48	mitochondrial ribosomal protein L48 [Source:HGNC Symbol;Acc:16653]	-0.910666	-1.66856	-0.152767	3.94967	-2.39139	0.0191451	0.0962402	-3.59213
ENSG00000100605	ENSG00000100605	ITPK1	inositol-tetrakisphosphate 1-kinase [Source:HGNC Symbol;Acc:6177]	-0.879257	-1.61103	-0.14748	5.73236	-2.39133	0.0191479	0.0962402	-3.84785
ENSG00000163491	ENSG00000163491	NEK10	NIMA-related kinase 10 [Source:HGNC Symbol;Acc:18592]	1.67994	0.281547	3.07834	3.47036	2.39093	0.0191674	0.0963195	-3.57217
ENSG00000217612	ENSG00000217612	RP1-28C20.1		5.83903	0.978076	10.7	-4.34538	2.39068	0.0191795	0.0963616	-3.47173
ENSG00000004864	ENSG00000004864	SLC25A13	solute carrier family 25 (aspartate/glutamate carrier), member 13 [Source:HGNC Symbol;Acc:10983]	-0.853893	-1.56481	-0.142978	4.96042	-2.39049	0.0191885	0.0963817	-3.74777
ENSG00000172375	ENSG00000172375	C2CD2L	C2CD2-like [Source:HGNC Symbol;Acc:29000]	-1.0489	-1.92219	-0.175613	5.71766	-2.39044	0.0191909	0.0963817	-3.82434
ENSG00000267586	ENSG00000267586	LINC00907	long intergenic non-protein coding RNA 907 [Source:HGNC Symbol;Acc:44327]	2.04807	0.342594	3.75355	0.536227	2.39002	0.0192117	0.0964673	-3.23885
ENSG00000149679	ENSG00000149679	CABLES2	Cdk5 and Abl enzyme substrate 2 [Source:HGNC Symbol;Acc:16143]	-0.850405	-1.55861	-0.142202	4.21122	-2.38985	0.01922	0.0964905	-3.65817
ENSG00000144485	ENSG00000144485	HES6	hairy and enhancer of split 6 (Drosophila) [Source:HGNC Symbol;Acc:18254]	-1.11861	-2.05023	-0.186991	5.45211	-2.38969	0.0192275	0.0965092	-3.81545
ENSG00000198898	ENSG00000198898	CAPZA2	capping protein (actin filament) muscle Z-line, alpha 2 [Source:HGNC Symbol;Acc:1490]	-0.568669	-1.04229	-0.0950429	7.23689	-2.3896	0.0192319	0.0965124	-4.00186
ENSG00000223044	ENSG00000223044	RNU6-130P	RNA, U6 small nuclear 130, pseudogene [Source:HGNC Symbol;Acc:47093]	4.15153	0.693254	7.60981	-2.71592	2.38919	0.0192521	0.0965826	-3.29171
ENSG00000175806	ENSG00000175806	MSRA	methionine sulfoxide reductase A [Source:HGNC Symbol;Acc:7377]	1.38052	0.230519	2.53053	4.46321	2.38916	0.0192533	0.0965826	-3.72334
ENSG00000106125	ENSG00000106125	FAM188B	family with sequence similarity 188, member B [Source:HGNC Symbol;Acc:21916]	1.97128	0.32909	3.61348	0.744679	2.38906	0.0192585	0.0965903	-3.22687
ENSG00000232373	ENSG00000232373	MTCYBP3	MT-CYB pseudogene 3 [Source:HGNC Symbol;Acc:39579]	3.68624	0.61434	6.75815	-2.17087	2.38824	0.0192984	0.0967714	-3.22531
ENSG00000147642	ENSG00000147642	SYBU	syntabulin (syntaxin-interacting) [Source:HGNC Symbol;Acc:26011]	-1.36714	-2.50654	-0.22775	3.71575	-2.38804	0.0193081	0.0968014	-3.5792
ENSG00000214837	ENSG00000214837	RP11-261C10.3		1.64933	0.274663	3.024	0.887876	2.38788	0.0193162	0.0968235	-3.25071
ENSG00000270006	ENSG00000270006	RP11-178L8.7		-2.70852	-4.96611	-0.450928	-1.03904	-2.38775	0.0193225	0.0968365	-3.20005
ENSG00000223513	ENSG00000223513	ATP6V0E1P2	ATPase, H+ transporting, lysosomal 9kDa, V0 subunit e1 pseudogene 2 [Source:HGNC Symbol;Acc:41936]	5.53897	0.921763	10.1562	-4.45402	2.38754	0.0193325	0.0968676	-3.48908
ENSG00000162910	ENSG00000162910	MRPL55	mitochondrial ribosomal protein L55 [Source:HGNC Symbol;Acc:16686]	-0.875074	-1.60459	-0.14556	3.87947	-2.38733	0.0193429	0.0969011	-3.59626
ENSG00000213465	ENSG00000213465	ARL2	ADP-ribosylation factor-like 2 [Source:HGNC Symbol;Acc:693]	-0.985587	-1.80737	-0.163805	3.55068	-2.38693	0.0193625	0.0969806	-3.55036
ENSG00000149541	ENSG00000149541	B3GAT3	beta-1,3-glucuronyltransferase 3 (glucuronosyltransferase I) [Source:HGNC Symbol;Acc:923]	-0.781403	-1.43301	-0.129792	4.97697	-2.38665	0.0193764	0.0970314	-3.75122
ENSG00000091592	ENSG00000091592	NLRP1	NLR family, pyrin domain containing 1 [Source:HGNC Symbol;Acc:14374]	-1.62958	-2.98866	-0.270488	7.82497	-2.38632	0.0193924	0.0970498	-4.07045
ENSG00000241764	ENSG00000241764	AC002467.7		-3.29478	-6.04268	-0.546883	-0.89878	-2.38631	0.0193928	0.0970498	-3.2072
ENSG00000225883	ENSG00000225883	RP11-574E24.2		3.3824	0.561416	6.20339	-2.75174	2.38631	0.0193932	0.0970498	-3.31199
ENSG00000198961	ENSG00000198961	PJA2	praja ring finger 2, E3 ubiquitin protein ligase [Source:HGNC Symbol;Acc:17481]	-0.652471	-1.19665	-0.10829	8.54768	-2.38627	0.019395	0.0970498	-4.15161
ENSG00000150672	ENSG00000150672	DLG2	discs, large homolog 2 (Drosophila) [Source:HGNC Symbol;Acc:2901]	0.742403	0.123171	1.36163	5.1491	2.3861	0.0194034	0.0970729	-3.82395
ENSG00000215246	ENSG00000215246	RP11-43F13.3		-2.29524	-4.21002	-0.380467	-0.115256	-2.38568	0.0194239	0.0971568	-3.18473
ENSG00000243304	ENSG00000243304	CTC-428G20.1		2.97445	0.49261	5.45628	-1.97123	2.38526	0.0194449	0.0972432	-3.22696
ENSG00000196233	ENSG00000196233	LCOR	ligand dependent nuclear receptor corepressor [Source:HGNC Symbol;Acc:29503]	0.595165	0.0984743	1.09186	7.75487	2.38481	0.019467	0.097335	-4.07667
ENSG00000167580	ENSG00000167580	AQP2	aquaporin 2 (collecting duct) [Source:HGNC Symbol;Acc:634]	-4.65887	-8.54703	-0.770708	-1.82042	-2.38472	0.0194711	0.0973352	-3.29959
ENSG00000145901	ENSG00000145901	TNIP1	TNFAIP3 interacting protein 1 [Source:HGNC Symbol;Acc:16903]	-0.762779	-1.39939	-0.126166	5.77423	-2.38465	0.0194745	0.0973352	-3.86054
ENSG00000048162	ENSG00000048162	NOP16	NOP16 nucleolar protein [Source:HGNC Symbol;Acc:26934]	-1.0664	-1.95644	-0.176355	4.18505	-2.38457	0.0194786	0.0973365	-3.61061
ENSG00000196363	ENSG00000196363	WDR5	WD repeat domain 5 [Source:HGNC Symbol;Acc:12757]	-0.618661	-1.13508	-0.102242	5.81821	-2.38425	0.0194944	0.097397	-3.86124
ENSG00000266288	ENSG00000266288	CTD-3096M3.2		4.51708	0.745991	8.28817	-3.04958	2.38393	0.0195105	0.0974501	-3.29888
ENSG00000049656	ENSG00000049656	CLPTM1L	CLPTM1-like [Source:HGNC Symbol;Acc:24308]	-1.28488	-2.35758	-0.212177	6.56848	-2.38388	0.0195125	0.0974501	-3.9431
ENSG00000268403	ENSG00000268403	AC132192.1	LOC644656 protein; Uncharacterized protein [Source:UniProtKB/TrEMBL;Acc:Q9BT31]	-1.68878	-3.099	-0.278572	1.20249	-2.38337	0.0195379	0.0975579	-3.25138
ENSG00000271795	ENSG00000271795	CTC-251D13.1		2.43712	0.401929	4.47232	-0.403752	2.38327	0.0195428	0.0975637	-3.19848
ENSG00000198885	ENSG00000198885	ITPRIPL1	inositol 1,4,5-trisphosphate receptor interacting protein-like 1 [Source:HGNC Symbol;Acc:29371]	-1.18126	-2.16775	-0.194763	2.13935	-2.38315	0.0195487	0.0975742	-3.3624
ENSG00000134982	ENSG00000134982	APC	adenomatous polyposis coli [Source:HGNC Symbol;Acc:583]	-0.56258	-1.03247	-0.0926943	9.56657	-2.38283	0.0195644	0.0976339	-4.25489
ENSG00000175662	ENSG00000175662	TOM1L2	target of myb1-like 2 (chicken) [Source:HGNC Symbol;Acc:11984]	-0.605064	-1.11049	-0.0996413	7.20197	-2.38258	0.0195768	0.097677	-4.01627
ENSG00000175606	ENSG00000175606	TMEM70	transmembrane protein 70 [Source:HGNC Symbol;Acc:26050]	-0.837039	-1.53626	-0.13782	4.30303	-2.38251	0.0195807	0.0976777	-3.67763
ENSG00000235145	ENSG00000235145	RP11-533E19.3		2.50778	0.412308	4.60326	-0.442861	2.38182	0.0196146	0.0978115	-3.20364
ENSG00000164221	ENSG00000164221	CCDC112	coiled-coil domain containing 112 [Source:HGNC Symbol;Acc:28599]	-0.75419	-1.38439	-0.123995	5.36533	-2.38181	0.019615	0.0978115	-3.83903
ENSG00000141449	ENSG00000141449	GREB1L	growth regulation by estrogen in breast cancer-like [Source:HGNC Symbol;Acc:31042]	0.967718	0.158968	1.77647	4.3786	2.38142	0.0196344	0.0978893	-3.73306
ENSG00000167685	ENSG00000167685	ZNF444	zinc finger protein 444 [Source:HGNC Symbol;Acc:16052]	-0.627355	-1.15175	-0.102959	5.48062	-2.38098	0.0196564	0.0979799	-3.83701
ENSG00000207497	ENSG00000207497	Y_RNA	Y RNA [Source:RFAM;Acc:RF00019]	3.67595	0.603126	6.74877	-2.63363	2.38086	0.0196624	0.0979912	-3.26741
ENSG00000119950	ENSG00000119950	MXI1	MAX interactor 1, dimerization protein [Source:HGNC Symbol;Acc:7534]	-0.542864	-0.996715	-0.0890133	6.54306	-2.38056	0.0196771	0.0980456	-3.94771
ENSG00000118640	ENSG00000118640	VAMP8	vesicle-associated membrane protein 8 [Source:HGNC Symbol;Acc:12647]	-4.99134	-9.16511	-0.817565	-2.94656	-2.38007	0.0197016	0.098149	-3.45258
ENSG00000146215	ENSG00000146215	CRIP3	cysteine-rich protein 3 [Source:HGNC Symbol;Acc:17751]	3.51785	0.575856	6.45984	-1.01998	2.37978	0.019716	0.0982017	-3.19882
ENSG00000172650	ENSG00000172650	AGAP5	ArfGAP with GTPase domain, ankyrin repeat and PH domain 5 [Source:HGNC Symbol;Acc:23467]	2.18849	0.358014	4.01897	-0.436431	2.37948	0.019731	0.0982409	-3.19784
ENSG00000185000	ENSG00000185000	DGAT1	diacylglycerol O-acyltransferase 1 [Source:HGNC Symbol;Acc:2843]	-0.947849	-1.74064	-0.155055	4.25918	-2.37947	0.0197314	0.0982409	-3.66472
ENSG00000239804	ENSG00000239804	RP11-379B18.1		5.06251	0.826478	9.29854	-3.14042	2.37853	0.0197786	0.0984567	-3.41608
ENSG00000232479	ENSG00000232479	AC010900.2		4.12553	0.673309	7.57774	-2.14118	2.37839	0.0197855	0.0984725	-3.25752
ENSG00000162624	ENSG00000162624	LHX8	LIM homeobox 8 [Source:HGNC Symbol;Acc:28838]	6.28787	1.02508	11.5507	-5.20165	2.37788	0.0198112	0.0985813	-3.6329
ENSG00000173918	ENSG00000173918	C1QTNF1	C1q and tumor necrosis factor related protein 1 [Source:HGNC Symbol;Acc:14324]	-2.28557	-4.19885	-0.372299	0.335811	-2.3775	0.0198303	0.0986576	-3.27705
ENSG00000266017	ENSG00000266017	MIR4477A	microRNA 4477a [Source:HGNC Symbol;Acc:41859]	1.71807	0.279728	3.15642	0.0732189	2.37728	0.0198411	0.0986924	-3.21817
ENSG00000124357	ENSG00000124357	NAGK	N-acetylglucosamine kinase [Source:HGNC Symbol;Acc:17174]	0.902861	0.146968	1.65875	5.30026	2.37718	0.019846	0.0986979	-3.84272
ENSG00000215788	ENSG00000215788	TNFRSF25	tumor necrosis factor receptor superfamily, member 25 [Source:HGNC Symbol;Acc:11910]	1.81652	0.295536	3.3375	3.09685	2.37694	0.0198584	0.0987403	-3.54271
ENSG00000238035	ENSG00000238035	AC138035.2		1.28495	0.208918	2.36099	1.1576	2.37664	0.0198734	0.0987962	-3.29318
ENSG00000241506	ENSG00000241506	PSMC1P1	proteasome (prosome, macropain) 26S subunit, ATPase, 1 pseudogene 1 [Source:HGNC Symbol;Acc:30147]	-2.75816	-5.068	-0.448314	-0.59114	-2.3765	0.0198801	0.098798	-3.20684
ENSG00000068137	ENSG00000068137	PLEKHH3	pleckstrin homology domain containing, family H (with MyTH4 domain) member 3 [Source:HGNC Symbol;Acc:26105]	-1.18735	-2.18172	-0.192983	5.73911	-2.37648	0.0198814	0.098798	-3.84556
ENSG00000204227	ENSG00000204227	RING1	ring finger protein 1 [Source:HGNC Symbol;Acc:10018]	-0.628379	-1.15471	-0.102045	4.92524	-2.37609	0.019901	0.0988757	-3.78012
ENSG00000124380	ENSG00000124380	SNRNP27	small nuclear ribonucleoprotein 27kDa (U4/U6.U5) [Source:HGNC Symbol;Acc:30240]	-0.62257	-1.14405	-0.101086	5.70825	-2.37601	0.0199046	0.0988757	-3.86793
ENSG00000116750	ENSG00000116750	UCHL5	ubiquitin carboxyl-terminal hydrolase L5 [Source:HGNC Symbol;Acc:19678]	0.585275	0.0949945	1.07556	5.81133	2.37584	0.0199134	0.0989004	-3.90556
ENSG00000264107	ENSG00000264107	RP11-848P1.5		-2.06501	-3.79521	-0.33482	-0.0126198	-2.37536	0.0199374	0.0990006	-3.20542
ENSG00000123975	ENSG00000123975	CKS2	CDC28 protein kinase regulatory subunit 2 [Source:HGNC Symbol;Acc:2000]	-1.45086	-2.66663	-0.235086	2.10198	-2.37506	0.0199527	0.0990576	-3.41164
ENSG00000067606	ENSG00000067606	PRKCZ	protein kinase C, zeta [Source:HGNC Symbol;Acc:9412]	-0.952921	-1.75169	-0.154157	5.84321	-2.37433	0.0199897	0.099204	-3.89199
ENSG00000243802	ENSG00000243802	RP11-390K5.1		-5.68754	-10.455	-0.920086	-3.72409	-2.37432	0.0199898	0.099204	-3.59743
ENSG00000229816	ENSG00000229816	DDX50P1	DEAD/H (Asp-Glu-Ala-Asp/His) box polypeptide 50 pseudogene 1 [Source:HGNC Symbol;Acc:18974]	1.77873	0.287658	3.26981	1.07391	2.37418	0.0199972	0.0992102	-3.32346
ENSG00000128849	ENSG00000128849	CGNL1	cingulin-like 1 [Source:HGNC Symbol;Acc:25931]	-1.11095	-2.04224	-0.179651	4.08926	-2.37415	0.0199987	0.0992102	-3.68669
ENSG00000243094	ENSG00000243094	RP11-1084A12.1		2.84886	0.460094	5.23762	-2.08404	2.37356	0.0200286	0.0993395	-3.27852
ENSG00000082641	ENSG00000082641	NFE2L1	nuclear factor (erythroid-derived 2)-like 1 [Source:HGNC Symbol;Acc:7781]	-0.805035	-1.48009	-0.129985	7.09128	-2.37345	0.0200338	0.0993462	-4.02456
ENSG00000137055	ENSG00000137055	PLAA	phospholipase A2-activating protein [Source:HGNC Symbol;Acc:9043]	-0.608604	-1.11896	-0.098252	6.41212	-2.37338	0.0200376	0.0993463	-3.94903
ENSG00000137831	ENSG00000137831	UACA	uveal autoantigen with coiled-coil domains and ankyrin repeats [Source:HGNC Symbol;Acc:15947]	1.28432	0.20714	2.3615	3.55034	2.37294	0.0200598	0.0994369	-3.62005
ENSG00000196358	ENSG00000196358	NTNG2	netrin G2 [Source:HGNC Symbol;Acc:14288]	-1.22002	-2.24333	-0.196713	2.73918	-2.37281	0.0200664	0.0994509	-3.52124
ENSG00000152454	ENSG00000152454	ZNF256	zinc finger protein 256 [Source:HGNC Symbol;Acc:13049]	-0.655509	-1.20537	-0.105646	5.02413	-2.37261	0.0200766	0.0994822	-3.77204
ENSG00000251400	ENSG00000251400	ALDH7A1P1	aldehyde dehydrogenase 7 family, member A1 pseudogene 1 [Source:HGNC Symbol;Acc:878]	3.80538	0.61244	6.99832	-2.23123	2.37197	0.0201089	0.0996235	-3.25561
ENSG00000222898	ENSG00000222898	RN7SKP97	RNA, 7SK small nuclear pseudogene 97 [Source:HGNC Symbol;Acc:45821]	5.41181	0.87023	9.95339	-3.48169	2.37158	0.0201288	0.099688	-3.38068
ENSG00000269958	ENSG00000269958	RP11-73M18.8		1.26862	0.203989	2.33325	2.73315	2.37156	0.0201296	0.099688	-3.49625
ENSG00000179526	ENSG00000179526	SHARPIN	SHANK-associated RH domain interactor [Source:HGNC Symbol;Acc:25321]	-0.842692	-1.54994	-0.135439	4.46475	-2.37135	0.0201403	0.0997219	-3.72334
ENSG00000242732	ENSG00000242732	RGAG4	retrotransposon gag domain containing 4 [Source:HGNC Symbol;Acc:29430]	-0.81932	-1.507	-0.131638	5.63893	-2.3712	0.0201481	0.0997414	-3.87643
ENSG00000267138	ENSG00000267138	AC005954.3		5.24578	0.841964	9.6496	-4.02657	2.37073	0.0201717	0.0998395	-3.5076
ENSG00000139547	ENSG00000139547	RDH16	retinol dehydrogenase 16 (all-trans) [Source:HGNC Symbol;Acc:29674]	1.71801	0.275599	3.16041	-0.24824	2.37049	0.020184	0.0998811	-3.21907
ENSG00000170667	ENSG00000170667	RASA4B	RAS p21 protein activator 4B [Source:HGNC Symbol;Acc:35202]	2.51356	0.403144	4.62398	-1.56305	2.37041	0.0201883	0.0998833	-3.23041
ENSG00000169136	ENSG00000169136	ATF5	activating transcription factor 5 [Source:HGNC Symbol;Acc:790]	-1.08371	-1.99364	-0.173772	3.67055	-2.3703	0.0201937	0.0998912	-3.61668
ENSG00000177459	ENSG00000177459	C8orf47	chromosome 8 open reading frame 47 [Source:HGNC Symbol;Acc:26823]	-2.1067	-3.8759	-0.337509	0.393644	-2.3699	0.0202143	0.0999739	-3.23917
ENSG00000179134	ENSG00000179134	SAMD4B	sterile alpha motif domain containing 4B [Source:HGNC Symbol;Acc:25492]	-0.694882	-1.27851	-0.111251	7.26807	-2.3696	0.0202296	0.100023	-4.05012
ENSG00000150510	ENSG00000150510	FAM124A	family with sequence similarity 124A [Source:HGNC Symbol;Acc:26413]	-1.49083	-2.743	-0.238659	4.20029	-2.36955	0.0202319	0.100023	-3.69682
ENSG00000123191	ENSG00000123191	ATP7B	ATPase, Cu++ transporting, beta polypeptide [Source:HGNC Symbol;Acc:870]	0.903295	0.144539	1.66205	4.92011	2.36935	0.0202422	0.100055	-3.81367
ENSG00000161677	ENSG00000161677	JOSD2	Josephin domain containing 2 [Source:HGNC Symbol;Acc:28853]	-1.27078	-2.33834	-0.203217	1.83174	-2.36907	0.0202563	0.100105	-3.36877
ENSG00000228948	ENSG00000228948	SLC25A6P5	solute carrier family 25 (mitochondrial carrier; adenine nucleotide translocator), member 6 pseudogene 5 [Source:HGNC Symbol;Acc:43854]	4.57438	0.731365	8.4174	-3.20849	2.36898	0.020261	0.100109	-3.3887
ENSG00000182518	ENSG00000182518	FAM104B	family with sequence similarity 104, member B [Source:HGNC Symbol;Acc:25085]	-0.888734	-1.63546	-0.14201	2.70264	-2.36872	0.0202745	0.100157	-3.48516
ENSG00000134283	ENSG00000134283	PPHLN1	periphilin 1 [Source:HGNC Symbol;Acc:19369]	0.362709	0.057942	0.667476	6.24108	2.3686	0.0202804	0.100167	-3.95358
ENSG00000176593	ENSG00000176593	CTD-2368P22.1	HCG1811579; Uncharacterized protein [Source:UniProtKB/TrEMBL;Acc:G5E958]	0.887297	0.141704	1.63289	4.23887	2.36848	0.0202868	0.100169	-3.73732
ENSG00000245156	ENSG00000245156	RP11-867G23.3		-2.91384	-5.36238	-0.465303	-1.23327	-2.36843	0.0202891	0.100169	-3.23978
ENSG00000105464	ENSG00000105464	GRIN2D	glutamate receptor, ionotropic, N-methyl D-aspartate 2D [Source:HGNC Symbol;Acc:4588]	-0.859933	-1.58257	-0.137301	5.54569	-2.36837	0.0202924	0.100169	-3.87742
ENSG00000126247	ENSG00000126247	CAPNS1	calpain, small subunit 1 [Source:HGNC Symbol;Acc:1481]	-1.13515	-2.08913	-0.181164	6.40292	-2.36817	0.0203024	0.1002	-3.9605
ENSG00000225662	ENSG00000225662	RP11-1036F1.1		5.11754	0.815699	9.41937	-4.62326	2.3676	0.0203315	0.100324	-3.53906
ENSG00000231770	ENSG00000231770	TMEM44-AS1	TMEM44 antisense RNA 1 [Source:HGNC Symbol;Acc:44272]	-1.44818	-2.66558	-0.230785	1.48656	-2.36751	0.0203361	0.100328	-3.32059
ENSG00000143320	ENSG00000143320	CRABP2	cellular retinoic acid binding protein 2 [Source:HGNC Symbol;Acc:2339]	-1.34723	-2.48002	-0.214435	4.39585	-2.36697	0.020364	0.100447	-3.70217
ENSG00000143776	ENSG00000143776	CDC42BPA	CDC42 binding protein kinase alpha (DMPK-like) [Source:HGNC Symbol;Acc:1737]	0.505608	0.0804621	0.930753	7.6597	2.36689	0.0203682	0.100448	-4.10838
ENSG00000259692	ENSG00000259692	RP11-499F3.2		2.8622	0.455337	5.26907	-1.70699	2.36674	0.0203758	0.100467	-3.22164
ENSG00000266918	ENSG00000266918	RP11-798G7.8		5.26797	0.837841	9.6981	-2.88807	2.36662	0.0203819	0.100471	-3.35316
ENSG00000227382	ENSG00000227382	EIF4A2P2	eukaryotic translation initiation factor 4A2 pseudogene 2 [Source:HGNC Symbol;Acc:45099]	3.06899	0.488013	5.64997	-1.55686	2.36654	0.0203863	0.100471	-3.23323
ENSG00000004487	ENSG00000004487	KDM1A	lysine (K)-specific demethylase 1A [Source:HGNC Symbol;Acc:29079]	-0.505323	-0.930309	-0.0803374	7.71754	-2.36645	0.0203909	0.100471	-4.10675
ENSG00000200661	ENSG00000200661	SNORD116-10	small nucleolar RNA, C/D box 116-10 [Source:HGNC Symbol;Acc:33076]	3.41437	0.542791	6.28594	-2.91407	2.36642	0.0203923	0.100471	-3.34721
ENSG00000182934	ENSG00000182934	SRPR	signal recognition particle receptor (docking protein) [Source:HGNC Symbol;Acc:11307]	-0.789152	-1.45296	-0.125341	5.89672	-2.36602	0.0204129	0.100554	-3.91565
ENSG00000270547	ENSG00000270547	RP11-536O18.2		-2.48939	-4.58354	-0.395238	-0.909578	-2.36585	0.0204217	0.100578	-3.22282
ENSG00000226454	ENSG00000226454	RP3-462C17.1		4.51634	0.716098	8.31658	-2.9915	2.36525	0.0204523	0.10071	-3.35054
ENSG00000188612	ENSG00000188612	SUMO2	small ubiquitin-like modifier 2 [Source:HGNC Symbol;Acc:11125]	-0.788568	-1.45222	-0.124917	6.8822	-2.36484	0.0204736	0.100796	-4.02684
ENSG00000133884	ENSG00000133884	DPF2	D4, zinc and double PHD fingers family 2 [Source:HGNC Symbol;Acc:9964]	-0.641014	-1.18056	-0.101469	6.43439	-2.36451	0.0204903	0.100859	-3.96843
ENSG00000120784	ENSG00000120784	ZFP30	ZFP30 zinc finger protein [Source:HGNC Symbol;Acc:29555]	-1.19017	-2.19201	-0.188331	6.31038	-2.36436	0.0204985	0.10088	-3.96574
ENSG00000145041	ENSG00000145041	VPRBP	Vpr (HIV-1) binding protein [Source:HGNC Symbol;Acc:30911]	-0.461577	-0.850141	-0.0730125	6.23084	-2.36419	0.0205069	0.100902	-3.95301
ENSG00000266668	ENSG00000266668	MIR5692C2	microRNA 5692c-2 [Source:HGNC Symbol;Acc:43448]	2.95804	0.467734	5.44835	-2.07732	2.36403	0.0205153	0.100924	-3.2803
ENSG00000225648	ENSG00000225648	SBDSP1	Shwachman-Bodian-Diamond syndrome pseudogene 1 [Source:HGNC Symbol;Acc:21646]	-0.806191	-1.48493	-0.127453	5.19661	-2.36394	0.0205197	0.100927	-3.8055
ENSG00000239827	ENSG00000239827	SUGT1P3	suppressor of G2 allele of SKP1 (S. cerevisiae) pseudogene 3 [Source:HGNC Symbol;Acc:20513]	3.05698	0.483185	5.63077	-1.78099	2.36385	0.0205244	0.100931	-3.2583
ENSG00000102265	ENSG00000102265	TIMP1	TIMP metallopeptidase inhibitor 1 [Source:HGNC Symbol;Acc:11820]	-1.39312	-2.56622	-0.220024	4.4718	-2.3635	0.0205424	0.100983	-3.72785
ENSG00000167555	ENSG00000167555	ZNF528	zinc finger protein 528 [Source:HGNC Symbol;Acc:29384]	0.563889	0.0890423	1.03874	5.95773	2.36343	0.0205465	0.100983	-3.94074
ENSG00000171316	ENSG00000171316	CHD7	chromodomain helicase DNA binding protein 7 [Source:HGNC Symbol;Acc:20626]	0.689729	0.108902	1.27056	8.2525	2.36338	0.0205489	0.100983	-4.18326
ENSG00000125037	ENSG00000125037	EMC3	ER membrane protein complex subunit 3 [Source:HGNC Symbol;Acc:23999]	-0.633967	-1.16784	-0.100091	5.20989	-2.36335	0.0205505	0.100983	-3.84183
ENSG00000114670	ENSG00000114670	NEK11	NIMA-related kinase 11 [Source:HGNC Symbol;Acc:18593]	1.18554	0.187128	2.18396	2.76358	2.36324	0.0205561	0.100991	-3.48792
ENSG00000116984	ENSG00000116984	MTR	5-methyltetrahydrofolate-homocysteine methyltransferase [Source:HGNC Symbol;Acc:7468]	1.10462	0.174218	2.03502	5.01834	2.36289	0.020574	0.10106	-3.84515
ENSG00000236618	ENSG00000236618	PITPNA-AS1	PITPNA antisense RNA 1 [Source:HGNC Symbol;Acc:44116]	-1.09584	-2.01904	-0.172637	1.84268	-2.36239	0.0206001	0.10116	-3.37743
ENSG00000145425	ENSG00000145425	RPS3A	ribosomal protein S3A [Source:HGNC Symbol;Acc:10421]	-1.11698	-2.058	-0.175951	7.98403	-2.36235	0.0206022	0.10116	-4.13918
ENSG00000130222	ENSG00000130222	GADD45G	growth arrest and DNA-damage-inducible, gamma [Source:HGNC Symbol;Acc:4097]	-1.28085	-2.36019	-0.201522	5.35857	-2.36182	0.0206298	0.101276	-3.82921
ENSG00000114902	ENSG00000114902	SPCS1	signal peptidase complex subunit 1 homolog (S. cerevisiae) [Source:HGNC Symbol;Acc:23401]	-0.677643	-1.2487	-0.106588	5.06352	-2.3617	0.0206358	0.101287	-3.82779
ENSG00000232586	ENSG00000232586	RP11-46A10.4		1.34879	0.212058	2.48553	2.27654	2.3615	0.0206464	0.101288	-3.47648
ENSG00000203814	ENSG00000203814	HIST2H2BF	histone cluster 2, H2bf [Source:HGNC Symbol;Acc:24700]	-1.06561	-1.9637	-0.167534	6.51901	-2.36149	0.0206467	0.101288	-3.96642
ENSG00000241278	ENSG00000241278	ENPP7P4	ectonucleotide pyrophosphatase/phosphodiesterase 7 pseudogene 4 [Source:HGNC Symbol;Acc:48687]	2.61442	0.410988	4.81785	-1.04281	2.36144	0.0206493	0.101288	-3.2399
ENSG00000134107	ENSG00000134107	BHLHE40	basic helix-loop-helix family, member e40 [Source:HGNC Symbol;Acc:1046]	-1.46487	-2.69949	-0.230254	4.44232	-2.3614	0.0206517	0.101288	-3.73169
ENSG00000115541	ENSG00000115541	HSPE1	heat shock 10kDa protein 1 (chaperonin 10) [Source:HGNC Symbol;Acc:5269]	-0.923691	-1.70223	-0.145148	4.28708	-2.36127	0.0206582	0.101301	-3.71925
ENSG00000146425	ENSG00000146425	DYNLT1	dynein, light chain, Tctex-type 1 [Source:HGNC Symbol;Acc:11697]	-0.708397	-1.3055	-0.111296	5.93367	-2.36119	0.0206625	0.101303	-3.92949
ENSG00000200999	ENSG00000200999	SNORD74	Small nucleolar RNA SNORD74 [Source:RFAM;Acc:RF00284]	4.30062	0.675532	7.92572	-3.2168	2.3611	0.0206671	0.101306	-3.38254
ENSG00000224707	ENSG00000224707	E2F3-IT1	E2F3 intronic transcript 1 (non-protein coding) [Source:HGNC Symbol;Acc:41329]	3.30996	0.51957	6.10035	-2.34427	2.3608	0.0206826	0.101357	-3.3026
ENSG00000165171	ENSG00000165171	WBSCR27	Williams Beuren syndrome chromosome region 27 [Source:HGNC Symbol;Acc:19068]	3.15444	0.495101	5.81379	-1.97175	2.36075	0.0206852	0.101357	-3.27931
ENSG00000177757	ENSG00000177757	FAM87B	family with sequence similarity 87, member B [Source:HGNC Symbol;Acc:32236]	-2.89893	-5.34298	-0.454876	0.84627	-2.36064	0.0206913	0.101367	-3.30837
ENSG00000138078	ENSG00000138078	PREPL	prolyl endopeptidase-like [Source:HGNC Symbol;Acc:30228]	-0.743721	-1.37094	-0.116498	8.35174	-2.35988	0.0207307	0.101541	-4.17566
ENSG00000205038	ENSG00000205038	PKHD1L1	polycystic kidney and hepatic disease 1 (autosomal recessive)-like 1 [Source:HGNC Symbol;Acc:20313]	-2.29379	-4.22867	-0.358906	1.99251	-2.3594	0.0207559	0.101646	-3.41314
ENSG00000152464	ENSG00000152464	RPP38	ribonuclease P/MRP 38kDa subunit [Source:HGNC Symbol;Acc:30329]	-0.949063	-1.7498	-0.148325	4.05865	-2.35888	0.0207826	0.101739	-3.67673
ENSG00000173391	ENSG00000173391	OLR1	oxidized low density lipoprotein (lectin-like) receptor 1 [Source:HGNC Symbol;Acc:8133]	-7.93125	-14.623	-1.23954	-5.28159	-2.35888	0.0207827	0.101739	-3.76736
ENSG00000180881	ENSG00000180881	CAPS2	calcyphosine 2 [Source:HGNC Symbol;Acc:16471]	0.915161	0.142789	1.68753	3.21999	2.35816	0.0208206	0.101872	-3.60639
ENSG00000223138	ENSG00000223138	RNA5SP450	RNA, 5S ribosomal pseudogene 450 [Source:HGNC Symbol;Acc:43350]	2.68951	0.419629	4.9594	-2.00368	2.35815	0.0208209	0.101872	-3.27793
ENSG00000226380	ENSG00000226380	AC058791.1		1.77577	0.277023	3.27452	3.04191	2.35809	0.0208242	0.101872	-3.59834
ENSG00000122574	ENSG00000122574	WIPF3	WAS/WASL interacting protein family, member 3 [Source:HGNC Symbol;Acc:22004]	-1.59045	-2.93281	-0.248097	2.61171	-2.35806	0.0208257	0.101872	-3.51264
ENSG00000171302	ENSG00000171302	CANT1	calcium activated nucleotidase 1 [Source:HGNC Symbol;Acc:19721]	-0.64652	-1.19232	-0.100721	5.60209	-2.35749	0.0208553	0.101998	-3.90365
ENSG00000125458	ENSG00000125458	NT5C	5', 3'-nucleotidase, cytosolic [Source:HGNC Symbol;Acc:17144]	-0.901045	-1.66178	-0.140315	3.69399	-2.35731	0.0208647	0.102014	-3.64028
ENSG00000136867	ENSG00000136867	SLC31A2	solute carrier family 31 (copper transporter), member 2 [Source:HGNC Symbol;Acc:11017]	-2.32214	-4.2827	-0.361586	1.91232	-2.35728	0.0208665	0.102014	-3.38715
ENSG00000271105	ENSG00000271105	SCML2P2	sex comb on midleg-like 2 (Drosophila) pseudogene 2 [Source:HGNC Symbol;Acc:44330]	1.68131	0.261724	3.10089	0.103076	2.35715	0.0208731	0.102027	-3.2618
ENSG00000251595	ENSG00000251595	ABCA11P	ATP-binding cassette, sub-family A (ABC1), member 11, pseudogene [Source:HGNC Symbol;Acc:31]	1.4498	0.225551	2.67406	1.92643	2.35689	0.0208868	0.102075	-3.41685
ENSG00000088038	ENSG00000088038	CNOT3	CCR4-NOT transcription complex, subunit 3 [Source:HGNC Symbol;Acc:7879]	-0.916174	-1.69013	-0.142217	6.81028	-2.35593	0.0209372	0.102302	-4.02079
ENSG00000165934	ENSG00000165934	CPSF2	cleavage and polyadenylation specific factor 2, 100kDa [Source:HGNC Symbol;Acc:2325]	-0.599253	-1.10553	-0.092971	7.12413	-2.3557	0.0209496	0.102327	-4.05968
ENSG00000240750	ENSG00000240750	RN7SL559P	RNA, 7SL, cytoplasmic 559, pseudogene [Source:HGNC Symbol;Acc:46575]	3.88507	0.60273	7.1674	-2.69232	2.35568	0.0209503	0.102327	-3.33007
ENSG00000204524	ENSG00000204524	ZNF805	zinc finger protein 805 [Source:HGNC Symbol;Acc:23272]	-0.517595	-0.954994	-0.0801958	4.69294	-2.35512	0.0209798	0.102452	-3.79561
ENSG00000233010	ENSG00000233010	RPEP4	ribulose-5-phosphate-3-epimerase pseudogene 4 [Source:HGNC Symbol;Acc:44523]	2.95674	0.458012	5.45546	-1.6365	2.35503	0.0209849	0.102458	-3.25386
ENSG00000264324	ENSG00000264324	RP11-287D1.3	Uncharacterized protein [Source:UniProtKB/TrEMBL;Acc:E7EWF7]	2.03705	0.315394	3.7587	0.505117	2.35482	0.020996	0.102493	-3.26558
ENSG00000166261	ENSG00000166261	ZNF202	zinc finger protein 202 [Source:HGNC Symbol;Acc:12994]	-0.629419	-1.16148	-0.0973584	5.13856	-2.3544	0.0210179	0.10258	-3.83864
ENSG00000125462	ENSG00000125462	C1orf61	chromosome 1 open reading frame 61 [Source:HGNC Symbol;Acc:30780]	1.20456	0.186105	2.22301	7.11005	2.3539	0.0210442	0.102689	-4.07752
ENSG00000231789	ENSG00000231789	RP11-558F24.4		-2.19261	-4.04699	-0.338234	0.0169784	-2.35323	0.0210795	0.102843	-3.24759
ENSG00000115840	ENSG00000115840	SLC25A12	solute carrier family 25 (aspartate/glutamate carrier), member 12 [Source:HGNC Symbol;Acc:10982]	0.63457	0.0978099	1.17133	5.12187	2.35289	0.021098	0.102913	-3.87189
ENSG00000183298	ENSG00000183298	RP11-556K13.1		-2.82955	-5.22376	-0.43534	-0.857694	-2.35211	0.0211394	0.103096	-3.25254
ENSG00000162441	ENSG00000162441	LZIC	leucine zipper and CTNNBIP1 domain containing [Source:HGNC Symbol;Acc:17497]	-0.551382	-1.01799	-0.0847705	5.42818	-2.35179	0.021156	0.103157	-3.90346
ENSG00000225377	ENSG00000225377	RP5-1103G7.4		-1.4687	-2.7118	-0.225607	1.3523	-2.35142	0.0211755	0.103233	-3.34992
ENSG00000072071	ENSG00000072071	LPHN1	latrophilin 1 [Source:HGNC Symbol;Acc:20973]	-0.934764	-1.72606	-0.143471	8.57932	-2.35107	0.0211942	0.103305	-4.21183
ENSG00000126088	ENSG00000126088	UROD	uroporphyrinogen decarboxylase [Source:HGNC Symbol;Acc:12591]	-0.972413	-1.79563	-0.149199	4.9637	-2.35093	0.0212017	0.103322	-3.82744
ENSG00000100104	ENSG00000100104	SRRD	SRR1 domain containing [Source:HGNC Symbol;Acc:33910]	-0.591686	-1.09261	-0.0907614	5.1027	-2.35083	0.0212072	0.103328	-3.86019
ENSG00000239868	ENSG00000239868	RN7SL34P	RNA, 7SL, cytoplasmic 34, pseudogene [Source:HGNC Symbol;Acc:46050]	-4.13882	-7.64287	-0.634772	-2.4514	-2.35076	0.0212108	0.103328	-3.44305
ENSG00000271335	ENSG00000271335	RP11-324I22.4		1.1029	0.169064	2.03673	1.93649	2.35054	0.0212226	0.103351	-3.4476
ENSG00000154479	ENSG00000154479	CCDC173	coiled-coil domain containing 173 [Source:HGNC Symbol;Acc:25064]	-3.05981	-5.65059	-0.469021	1.70034	-2.35052	0.0212235	0.103351	-3.3829
ENSG00000231587	ENSG00000231587	SNORD62B	small nucleolar RNA, C/D box 62B [Source:HGNC Symbol;Acc:23031]	2.52405	0.386676	4.66143	-1.63113	2.35028	0.0212365	0.103395	-3.26185
ENSG00000259498	ENSG00000259498	RP11-244F12.3		-5.86225	-10.8276	-0.896864	-3.45406	-2.3497	0.0212671	0.103524	-3.50008
ENSG00000175040	ENSG00000175040	CHST2	carbohydrate (N-acetylglucosamine-6-O) sulfotransferase 2 [Source:HGNC Symbol;Acc:1970]	-1.99174	-3.67882	-0.304663	3.39595	-2.34963	0.021271	0.103524	-3.60032
ENSG00000132199	ENSG00000132199	ENOSF1	enolase superfamily member 1 [Source:HGNC Symbol;Acc:30365]	1.53752	0.235017	2.84003	2.00557	2.34933	0.0212871	0.103583	-3.45627
ENSG00000244510	ENSG00000244510	GS1-124K5.7		3.60795	0.550904	6.665	-3.09975	2.34888	0.0213112	0.103667	-3.42276
ENSG00000231992	ENSG00000231992	RP11-57H12.2		4.66855	0.712806	8.62429	-4.02652	2.34885	0.0213125	0.103667	-3.51641
ENSG00000241553	ENSG00000241553	ARPC4	actin related protein 2/3 complex, subunit 4, 20kDa [Source:HGNC Symbol;Acc:707]	-0.705142	-1.30265	-0.107634	5.84445	-2.34874	0.0213187	0.103678	-3.95126
ENSG00000112796	ENSG00000112796	ENPP5	ectonucleotide pyrophosphatase/phosphodiesterase 5 (putative) [Source:HGNC Symbol;Acc:13717]	-1.92942	-3.56455	-0.294287	0.666223	-2.34842	0.0213357	0.103701	-3.30397
ENSG00000182722	ENSG00000182722	SEPHS1P1	selenophosphate synthetase 1 pseudogene 1 [Source:HGNC Symbol;Acc:42161]	-7.74262	-14.3044	-1.18088	-3.79628	-2.34839	0.0213372	0.103701	-3.61197
ENSG00000229851	ENSG00000229851	ARSD-AS1	ARSD antisense RNA 1 [Source:HGNC Symbol;Acc:40085]	3.43375	0.523695	6.3438	-1.67832	2.34839	0.0213375	0.103701	-3.2754
ENSG00000174326	ENSG00000174326	SLC16A11	solute carrier family 16, member 11 (monocarboxylic acid transporter 11) [Source:HGNC Symbol;Acc:23093]	-3.0507	-5.63617	-0.465238	-0.805929	-2.34835	0.0213393	0.103701	-3.27187
ENSG00000214655	ENSG00000214655	ZSWIM8	zinc finger, SWIM-type containing 8 [Source:HGNC Symbol;Acc:23528]	-0.686297	-1.26797	-0.104625	7.62545	-2.3482	0.0213471	0.103719	-4.12028
ENSG00000189042	ENSG00000189042	ZNF567	zinc finger protein 567 [Source:HGNC Symbol;Acc:28696]	-0.712422	-1.31634	-0.1085	4.83664	-2.34779	0.0213695	0.103809	-3.81559
ENSG00000076662	ENSG00000076662	ICAM3	intercellular adhesion molecule 3 [Source:HGNC Symbol;Acc:5346]	-1.76186	-3.25552	-0.268192	0.642016	-2.34757	0.0213809	0.103844	-3.27947
ENSG00000255067	ENSG00000255067	RP11-47J17.1		4.15137	0.631417	7.67131	-2.66577	2.34723	0.0213991	0.103903	-3.33555
ENSG00000207042	ENSG00000207042	RNU6-196P	RNA, U6 small nuclear 196, pseudogene [Source:HGNC Symbol;Acc:47159]	4.73351	0.719901	8.74712	-3.89218	2.3472	0.021401	0.103903	-3.50772
ENSG00000114374	ENSG00000114374	USP9Y	ubiquitin specific peptidase 9, Y-linked [Source:HGNC Symbol;Acc:12633]	0.572808	0.0870919	1.05852	7.94511	2.34708	0.0214073	0.103914	-4.17079
ENSG00000111674	ENSG00000111674	ENO2	enolase 2 (gamma, neuronal) [Source:HGNC Symbol;Acc:3353]	-0.986828	-1.82383	-0.149823	7.76121	-2.34647	0.0214401	0.104054	-4.15238
ENSG00000158856	ENSG00000158856	DMTN	dematin actin binding protein [Source:HGNC Symbol;Acc:3382]	-0.923951	-1.7077	-0.140206	4.97003	-2.34626	0.0214515	0.104074	-3.85613
ENSG00000187741	ENSG00000187741	FANCA	Fanconi anemia, complementation group A [Source:HGNC Symbol;Acc:3582]	0.829025	0.125797	1.53225	4.12832	2.34624	0.0214523	0.104074	-3.75641
ENSG00000266648	ENSG00000266648	RP11-112H10.6		3.96865	0.601531	7.33576	-2.44732	2.34577	0.0214775	0.104126	-3.34876
ENSG00000174136	ENSG00000174136	RGMB	RGM domain family, member B [Source:HGNC Symbol;Acc:26896]	-0.65523	-1.21115	-0.0993058	6.69855	-2.34574	0.0214793	0.104126	-4.0621
ENSG00000179468	ENSG00000179468	OR9A2	olfactory receptor, family 9, subfamily A, member 2 [Source:HGNC Symbol;Acc:15093]	6.28524	0.952537	11.6179	-5.20251	2.34572	0.0214804	0.104126	-3.70762
ENSG00000163785	ENSG00000163785	RYK	receptor-like tyrosine kinase [Source:HGNC Symbol;Acc:10481]	0.97075	0.147118	1.79438	5.08281	2.34572	0.0214805	0.104126	-3.88583
ENSG00000187140	ENSG00000187140	FOXD3	forkhead box D3 [Source:HGNC Symbol;Acc:3804]	-4.85724	-8.97845	-0.736039	-2.43248	-2.34567	0.021483	0.104126	-3.40596
ENSG00000147601	ENSG00000147601	TERF1	telomeric repeat binding factor (NIMA-interacting) 1 [Source:HGNC Symbol;Acc:11728]	0.567707	0.0860052	1.04941	5.19662	2.34557	0.0214887	0.104127	-3.8987
ENSG00000168411	ENSG00000168411	RFWD3	ring finger and WD repeat domain 3 [Source:HGNC Symbol;Acc:25539]	-0.652176	-1.20558	-0.0987734	5.41044	-2.34545	0.0214952	0.104127	-3.90334
ENSG00000166889	ENSG00000166889	PATL1	protein associated with topoisomerase II homolog 1 (yeast) [Source:HGNC Symbol;Acc:26721]	-0.815208	-1.50695	-0.123465	6.39789	-2.34545	0.0214952	0.104127	-4.00146
ENSG00000135709	ENSG00000135709	KIAA0513	KIAA0513 [Source:HGNC Symbol;Acc:29058]	-0.827971	-1.53075	-0.125191	7.02875	-2.34475	0.0215324	0.10427	-4.08576
ENSG00000259049	ENSG00000259049	RP11-589M4.1		2.60629	0.394067	4.8185	-0.991042	2.34475	0.0215329	0.10427	-3.25913
ENSG00000100911	ENSG00000100911	PSME2	proteasome (prosome, macropain) activator subunit 2 (PA28 beta) [Source:HGNC Symbol;Acc:9569]	-0.693673	-1.2825	-0.10485	4.75603	-2.34462	0.0215399	0.104282	-3.8287
ENSG00000105321	ENSG00000105321	CCDC9	coiled-coil domain containing 9 [Source:HGNC Symbol;Acc:24560]	-0.763312	-1.41127	-0.115358	4.9639	-2.34455	0.0215434	0.104282	-3.8317
ENSG00000158104	ENSG00000158104	HPD	4-hydroxyphenylpyruvate dioxygenase [Source:HGNC Symbol;Acc:5147]	-4.32149	-7.99055	-0.65244	-1.51081	-2.34413	0.0215661	0.104373	-3.31992
ENSG00000035115	ENSG00000035115	SH3YL1	SH3 domain containing, Ysc84-like 1 (S. cerevisiae) [Source:HGNC Symbol;Acc:29546]	0.718278	0.108391	1.32816	6.1714	2.34393	0.0215769	0.104398	-4.00581
ENSG00000238778	ENSG00000238778	RNU7-80P	RNA, U7 small nuclear 80 pseudogene [Source:HGNC Symbol;Acc:34176]	4.27383	0.644869	7.90279	-3.34225	2.34389	0.0215792	0.104398	-3.42158
ENSG00000100811	ENSG00000100811	YY1	YY1 transcription factor [Source:HGNC Symbol;Acc:12856]	-0.540604	-0.99968	-0.081528	7.76405	-2.34367	0.021591	0.104435	-4.14895
ENSG00000235481	ENSG00000235481	RP11-133O22.6		2.82877	0.425954	5.23158	-1.86474	2.34304	0.0216252	0.104581	-3.29647
ENSG00000069943	ENSG00000069943	PIGB	phosphatidylinositol glycan anchor biosynthesis, class B [Source:HGNC Symbol;Acc:8959]	1.18527	0.178398	2.19214	2.54874	2.34285	0.0216352	0.10461	-3.52242
ENSG00000265539	ENSG00000265539	MIR3164	microRNA 3164 [Source:HGNC Symbol;Acc:38288]	4.36478	0.656753	8.0728	-3.62482	2.34273	0.0216421	0.104624	-3.45162
ENSG00000185742	ENSG00000185742	C11orf87	chromosome 11 open reading frame 87 [Source:HGNC Symbol;Acc:33788]	-0.810909	-1.49988	-0.12194	6.23567	-2.34247	0.0216559	0.104671	-4.0119
ENSG00000178917	ENSG00000178917	ZNF852	zinc finger protein 852 [Source:HGNC Symbol;Acc:27713]	1.16151	0.174594	2.14842	3.24017	2.34231	0.0216644	0.104692	-3.64719
ENSG00000129460	ENSG00000129460	NGDN	neuroguidin, EIF4E binding protein [Source:HGNC Symbol;Acc:20271]	-0.652448	-1.20688	-0.0980202	5.13494	-2.34209	0.0216767	0.104733	-3.85178
ENSG00000125375	ENSG00000125375	ATP5S	ATP synthase, H+ transporting, mitochondrial Fo complex, subunit s (factor B) [Source:HGNC Symbol;Acc:18799]	1.44223	0.216376	2.66808	4.56614	2.34152	0.0217075	0.104843	-3.83226
ENSG00000006451	ENSG00000006451	RALA	v-ral simian leukemia viral oncogene homolog A (ras related) [Source:HGNC Symbol;Acc:9839]	-0.560883	-1.03762	-0.084148	6.46975	-2.34152	0.0217076	0.104843	-4.03152
ENSG00000248159	ENSG00000248159	HSPA8P11	heat shock 70kDa protein 8 pseudogene 11 [Source:HGNC Symbol;Acc:44926]	-3.29207	-6.09103	-0.493108	0.301327	-2.34085	0.0217437	0.104998	-3.27021
ENSG00000140992	ENSG00000140992	PDPK1	3-phosphoinositide dependent protein kinase-1 [Source:HGNC Symbol;Acc:8816]	-0.873037	-1.61534	-0.130736	7.60019	-2.34075	0.0217495	0.105006	-4.13275
ENSG00000092964	ENSG00000092964	DPYSL2	dihydropyrimidinase-like 2 [Source:HGNC Symbol;Acc:3014]	-0.738269	-1.36603	-0.110509	9.72252	-2.34058	0.0217588	0.105031	-4.36301
ENSG00000200257	ENSG00000200257	RNU6-97P	RNA, U6 small nuclear 97, pseudogene [Source:HGNC Symbol;Acc:47060]	4.2987	0.643259	7.95413	-3.49091	2.34045	0.0217656	0.105045	-3.46898
ENSG00000104177	ENSG00000104177	MYEF2	myelin expression factor 2 [Source:HGNC Symbol;Acc:17940]	0.709447	0.106134	1.31276	8.56002	2.34034	0.0217715	0.105053	-4.24618
ENSG00000259290	ENSG00000259290	RP11-687M24.7		3.19278	0.477124	5.90843	-1.87094	2.33989	0.0217959	0.105152	-3.30213
ENSG00000260038	ENSG00000260038	RP11-407G23.4		2.5687	0.383731	4.75367	-1.81835	2.33975	0.0218036	0.105152	-3.30998
ENSG00000100982	ENSG00000100982	PCIF1	PDX1 C-terminal inhibiting factor 1 [Source:HGNC Symbol;Acc:16200]	-0.653009	-1.20847	-0.0975491	5.22806	-2.33974	0.0218041	0.105152	-3.90361
ENSG00000100888	ENSG00000100888	CHD8	chromodomain helicase DNA binding protein 8 [Source:HGNC Symbol;Acc:20153]	-0.561943	-1.03998	-0.0839069	8.30132	-2.33956	0.0218143	0.105172	-4.21389
ENSG00000167699	ENSG00000167699	GLOD4	glyoxalase domain containing 4 [Source:HGNC Symbol;Acc:14111]	-0.492362	-0.911213	-0.0735107	6.6505	-2.33952	0.0218163	0.105172	-4.04693
ENSG00000225880	ENSG00000225880	LINC00115	long intergenic non-protein coding RNA 115 [Source:HGNC Symbol;Acc:26211]	1.70238	0.254004	3.15076	0.670623	2.33925	0.0218309	0.105198	-3.3311
ENSG00000182004	ENSG00000182004	SNRPE	small nuclear ribonucleoprotein polypeptide E [Source:HGNC Symbol;Acc:11161]	-0.616757	-1.14149	-0.0920201	5.18845	-2.33924	0.0218317	0.105198	-3.89862
ENSG00000235034	ENSG00000235034	C19orf81	chromosome 19 open reading frame 81 [Source:HGNC Symbol;Acc:40041]	-2.06566	-3.82315	-0.308165	0.355728	-2.3392	0.0218339	0.105198	-3.28761
ENSG00000173599	ENSG00000173599	PC	pyruvate carboxylase [Source:HGNC Symbol;Acc:8636]	-0.899969	-1.66584	-0.134097	5.62541	-2.33869	0.0218614	0.105289	-3.94493
ENSG00000221245	ENSG00000221245	SNORA11	Small nucleolar RNA SNORA11 [Source:RFAM;Acc:RF00614]	3.81984	0.569143	7.07054	-2.54761	2.33868	0.0218622	0.105289	-3.34693
ENSG00000173638	ENSG00000173638	SLC19A1	solute carrier family 19 (folate transporter), member 1 [Source:HGNC Symbol;Acc:10937]	0.866697	0.129104	1.60429	3.88809	2.33858	0.0218676	0.105289	-3.74903
ENSG00000261385	ENSG00000261385	RP11-388M20.2		3.19285	0.475581	5.91011	-2.19573	2.33856	0.0218689	0.105289	-3.34262
ENSG00000204305	ENSG00000204305	AGER	advanced glycosylation end product-specific receptor [Source:HGNC Symbol;Acc:320]	1.63439	0.243386	3.0254	0.751037	2.33845	0.0218745	0.105296	-3.34332
ENSG00000135114	ENSG00000135114	OASL	2'-5'-oligoadenylate synthetase-like [Source:HGNC Symbol;Acc:8090]	-3.24401	-6.00511	-0.482915	-0.0868978	-2.33831	0.0218822	0.105314	-3.29115
ENSG00000236977	ENSG00000236977	ANKRD44-IT1	ANKRD44 intronic transcript 1 (non-protein coding) [Source:HGNC Symbol;Acc:41477]	2.54021	0.378002	4.70242	-0.237956	2.33816	0.0218906	0.105324	-3.29473
ENSG00000214711	ENSG00000214711	CAPN14	calpain 14 [Source:HGNC Symbol;Acc:16664]	2.4641	0.366647	4.56155	-0.602963	2.33813	0.0218924	0.105324	-3.27575
ENSG00000120029	ENSG00000120029	C10orf76	chromosome 10 open reading frame 76 [Source:HGNC Symbol;Acc:25788]	0.423676	0.0629622	0.78439	5.54857	2.33761	0.0219204	0.105439	-3.95237
ENSG00000125772	ENSG00000125772	GPCPD1	glycerophosphocholine phosphodiesterase GDE1 homolog (S. cerevisiae) [Source:HGNC Symbol;Acc:26957]	1.15031	0.170873	2.12974	4.10981	2.33744	0.02193	0.105465	-3.78711
ENSG00000040531	ENSG00000040531	CTNS	cystinosin, lysosomal cystine transporter [Source:HGNC Symbol;Acc:2518]	-0.964299	-1.78544	-0.143157	4.58337	-2.3372	0.0219434	0.10551	-3.80011
ENSG00000240972	ENSG00000240972	MIF	macrophage migration inhibitory factor (glycosylation-inhibiting factor) [Source:HGNC Symbol;Acc:7097]	-0.930953	-1.72373	-0.13818	4.78108	-2.33712	0.0219476	0.105511	-3.84119
ENSG00000072818	ENSG00000072818	ACAP1	ArfGAP with coiled-coil, ankyrin repeat and PH domains 1 [Source:HGNC Symbol;Acc:16467]	-2.0394	-3.77629	-0.302502	-0.27763	-2.33685	0.0219625	0.105563	-3.27514
ENSG00000226194	ENSG00000226194	RP1-137D17.1		2.35757	0.349588	4.36555	0.876775	2.33672	0.0219695	0.105577	-3.34226
ENSG00000271474	ENSG00000271474	RP11-710C12.1		-3.69295	-6.8388	-0.547098	-1.49215	-2.33635	0.02199	0.105656	-3.3033
ENSG00000074800	ENSG00000074800	ENO1	enolase 1, (alpha) [Source:HGNC Symbol;Acc:3350]	-0.902821	-1.67198	-0.133663	9.05886	-2.33608	0.0220046	0.105694	-4.29343
ENSG00000232915	ENSG00000232915	AC097721.1		5.86278	0.867706	10.8579	-4.00079	2.33595	0.0220118	0.105694	-3.50731
ENSG00000062582	ENSG00000062582	MRPS24	mitochondrial ribosomal protein S24 [Source:HGNC Symbol;Acc:14510]	-1.68418	-3.11911	-0.249248	0.165487	-2.33592	0.0220131	0.105694	-3.28363
ENSG00000116717	ENSG00000116717	GADD45A	growth arrest and DNA-damage-inducible, alpha [Source:HGNC Symbol;Acc:4095]	-2.11901	-3.92446	-0.313559	4.18216	-2.33587	0.022016	0.105694	-3.73644
ENSG00000171121	ENSG00000171121	KCNMB3	potassium large conductance calcium-activated channel, subfamily M beta member 3 [Source:HGNC Symbol;Acc:6287]	1.84536	0.273038	3.41769	0.637945	2.33583	0.0220183	0.105694	-3.33539
ENSG00000130827	ENSG00000130827	PLXNA3	plexin A3 [Source:HGNC Symbol;Acc:9101]	-0.662447	-1.22701	-0.0978841	7.79631	-2.33529	0.0220481	0.105818	-4.17751
ENSG00000164366	ENSG00000164366	CCDC127	coiled-coil domain containing 127 [Source:HGNC Symbol;Acc:30520]	-0.646189	-1.197	-0.0953742	6.14404	-2.33483	0.0220732	0.105919	-4.01249
ENSG00000125733	ENSG00000125733	TRIP10	thyroid hormone receptor interactor 10 [Source:HGNC Symbol;Acc:12304]	-1.42182	-2.6339	-0.209743	3.5786	-2.33462	0.0220849	0.105933	-3.66148
ENSG00000153064	ENSG00000153064	BANK1	B-cell scaffold protein with ankyrin repeats 1 [Source:HGNC Symbol;Acc:18233]	-3.78879	-7.01872	-0.558855	-1.84412	-2.33458	0.0220872	0.105933	-3.3363
ENSG00000260505	ENSG00000260505	RP11-410C4.5		5.98776	0.883147	11.0924	-3.46201	2.33455	0.0220887	0.105933	-3.50569
ENSG00000259845	ENSG00000259845	HERC2P10	hect domain and RLD 2 pseudogene 10 [Source:HGNC Symbol;Acc:39056]	2.53955	0.374433	4.70466	-0.680667	2.33441	0.0220965	0.105933	-3.27741
ENSG00000035862	ENSG00000035862	TIMP2	TIMP metallopeptidase inhibitor 2 [Source:HGNC Symbol;Acc:11821]	-0.970487	-1.79789	-0.143089	8.0485	-2.33441	0.0220965	0.105933	-4.20021
ENSG00000080345	ENSG00000080345	RIF1	RAP1 interacting factor homolog (yeast) [Source:HGNC Symbol;Acc:23207]	0.499901	0.0736683	0.926134	8.24329	2.33421	0.0221078	0.105948	-4.23533
ENSG00000110871	ENSG00000110871	COQ5	coenzyme Q5 homolog, methyltransferase (S. cerevisiae) [Source:HGNC Symbol;Acc:28722]	-0.817897	-1.51526	-0.12053	4.93974	-2.3342	0.0221079	0.105948	-3.85222
ENSG00000188738	ENSG00000188738	FSIP2	fibrous sheath interacting protein 2 [Source:HGNC Symbol;Acc:21675]	1.32923	0.195703	2.46275	7.03677	2.33384	0.0221283	0.106026	-4.15746
ENSG00000135390	ENSG00000135390	ATP5G2	ATP synthase, H+ transporting, mitochondrial Fo complex, subunit C2 (subunit 9) [Source:HGNC Symbol;Acc:842]	-1.04379	-1.93406	-0.153531	5.66067	-2.33345	0.0221496	0.106109	-3.95717
ENSG00000165355	ENSG00000165355	FBXO33	F-box protein 33 [Source:HGNC Symbol;Acc:19833]	-0.927223	-1.71813	-0.136318	4.37865	-2.33325	0.0221605	0.106124	-3.79674
ENSG00000160803	ENSG00000160803	UBQLN4	ubiquilin 4 [Source:HGNC Symbol;Acc:1237]	-0.684373	-1.26813	-0.100613	6.47062	-2.33324	0.022161	0.106124	-4.04795
ENSG00000200651	ENSG00000200651	Y_RNA	Y RNA [Source:RFAM;Acc:RF00019]	5.00987	0.736294	9.28345	-3.68867	2.33312	0.0221679	0.106138	-3.48542
ENSG00000243770	ENSG00000243770	RN7SL65P	RNA, 7SL, cytoplasmic 65, pseudogene [Source:HGNC Symbol;Acc:46081]	3.69841	0.543098	6.85371	-2.39631	2.33278	0.0221863	0.106206	-3.35668
ENSG00000087299	ENSG00000087299	L2HGDH	L-2-hydroxyglutarate dehydrogenase [Source:HGNC Symbol;Acc:20499]	0.865194	0.127005	1.60338	4.13164	2.33264	0.0221943	0.106225	-3.78394
ENSG00000249908	ENSG00000249908	CTD-2589H19.4		1.41911	0.208158	2.63006	0.258291	2.33234	0.0222112	0.106273	-3.30321
ENSG00000169242	ENSG00000169242	EFNA1	ephrin-A1 [Source:HGNC Symbol;Acc:3221]	-1.68726	-3.12705	-0.247478	2.62532	-2.33231	0.0222125	0.106273	-3.52123
ENSG00000258525	ENSG00000258525	RP11-829H16.3		1.81277	0.265712	3.35983	0.417007	2.33205	0.022227	0.106323	-3.34292
ENSG00000270813	ENSG00000270813	NANOGNBP3	NANOGNB pseudogene 3 [Source:HGNC Symbol;Acc:42160]	3.19437	0.468028	5.92072	-2.16521	2.33188	0.0222364	0.106348	-3.34509
ENSG00000169992	ENSG00000169992	NLGN2	neuroligin 2 [Source:HGNC Symbol;Acc:14290]	-0.737661	-1.36732	-0.108007	7.83585	-2.33161	0.0222512	0.106399	-4.18773
ENSG00000267397	ENSG00000267397	RP11-873E20.1		1.69826	0.248535	3.14799	0.129945	2.33142	0.0222621	0.106432	-3.31692
ENSG00000128203	ENSG00000128203	ASPHD2	aspartate beta-hydroxylase domain containing 2 [Source:HGNC Symbol;Acc:30437]	-0.94689	-1.75526	-0.138525	4.6715	-2.33128	0.02227	0.10645	-3.83117
ENSG00000218426	ENSG00000218426	RP11-475C16.1		-3.10961	-5.76502	-0.454201	-1.13975	-2.33065	0.022305	0.106593	-3.30533
ENSG00000147419	ENSG00000147419	CCDC25	coiled-coil domain containing 25 [Source:HGNC Symbol;Acc:25591]	-0.568408	-1.05381	-0.0830117	5.43027	-2.33059	0.0223082	0.106593	-3.93817
ENSG00000184260	ENSG00000184260	HIST2H2AC	histone cluster 2, H2ac [Source:HGNC Symbol;Acc:4738]	-1.42719	-2.646	-0.208369	6.3815	-2.33047	0.0223147	0.106596	-4.02412
ENSG00000251934	ENSG00000251934	RNU6-1143P	RNA, U6 small nuclear 1143, pseudogene [Source:HGNC Symbol;Acc:48106]	5.20493	0.75984	9.65002	-4.22482	2.33043	0.022317	0.106596	-3.58079
ENSG00000248583	ENSG00000248583	RP11-241F15.1		-1.91706	-3.55435	-0.279777	0.831048	-2.33031	0.0223237	0.106608	-3.33752
ENSG00000234293	ENSG00000234293	BACH1-IT3	BACH1 intronic transcript 3 (non-protein coding) [Source:HGNC Symbol;Acc:16455]	4.01187	0.585155	7.43858	-3.11129	2.33008	0.0223366	0.10665	-3.39045
ENSG00000125378	ENSG00000125378	BMP4	bone morphogenetic protein 4 [Source:HGNC Symbol;Acc:1071]	-2.68168	-4.9723	-0.391056	0.929865	-2.33	0.0223412	0.106653	-3.33844
ENSG00000182199	ENSG00000182199	SHMT2	serine hydroxymethyltransferase 2 (mitochondrial) [Source:HGNC Symbol;Acc:10852]	-1.44111	-2.67215	-0.210072	6.1475	-2.32985	0.0223495	0.106673	-4.01943
ENSG00000117000	ENSG00000117000	RLF	rearranged L-myc fusion [Source:HGNC Symbol;Acc:10025]	-0.895518	-1.66067	-0.130363	7.76289	-2.32931	0.0223796	0.106797	-4.16689
ENSG00000132155	ENSG00000132155	RAF1	v-raf-1 murine leukemia viral oncogene homolog 1 [Source:HGNC Symbol;Acc:9829]	-0.518103	-0.96084	-0.075365	7.7695	-2.32901	0.0223962	0.106856	-4.185
ENSG00000100316	ENSG00000100316	RPL3	ribosomal protein L3 [Source:HGNC Symbol;Acc:10332]	-1.11137	-2.06113	-0.161615	8.47969	-2.32889	0.0224029	0.106869	-4.25657
ENSG00000257923	ENSG00000257923	CUX1	cut-like homeobox 1 [Source:HGNC Symbol;Acc:2557]	-0.587568	-1.08987	-0.0852682	7.92827	-2.32807	0.0224484	0.107052	-4.20543
ENSG00000171827	ENSG00000171827	ZNF570	zinc finger protein 570 [Source:HGNC Symbol;Acc:26416]	-0.955788	-1.77288	-0.138698	5.38241	-2.32806	0.0224495	0.107052	-3.93699
ENSG00000245261	ENSG00000245261	RP3-330M21.5		2.58337	0.374794	4.79194	-1.70874	2.32796	0.0224547	0.107057	-3.31152
ENSG00000187735	ENSG00000187735	TCEA1	transcription elongation factor A (SII), 1 [Source:HGNC Symbol;Acc:11612]	-0.530563	-0.984207	-0.0769182	6.30148	-2.32768	0.0224706	0.107113	-4.05159
ENSG00000112308	ENSG00000112308	C6orf62	chromosome 6 open reading frame 62 [Source:HGNC Symbol;Acc:20998]	-0.440889	-0.817949	-0.063829	8.14809	-2.32713	0.0225013	0.10724	-4.22748
ENSG00000248773	ENSG00000248773	RP11-231L11.3		2.52495	0.365258	4.68464	-1.17453	2.32682	0.0225187	0.107286	-3.29148
ENSG00000188643	ENSG00000188643	S100A16	S100 calcium binding protein A16 [Source:HGNC Symbol;Acc:20441]	-1.16783	-2.16673	-0.168932	5.1815	-2.32681	0.0225194	0.107286	-3.90429
ENSG00000225673	ENSG00000225673	RP11-641C17.3		6.59018	0.952963	12.2274	-4.69029	2.32667	0.0225273	0.107294	-3.64908
ENSG00000226641	ENSG00000226641	RP13-13A3.1		4.6381	0.670625	8.60557	-3.16926	2.32663	0.0225292	0.107294	-3.46123
ENSG00000264314	ENSG00000264314	MIR548AT	microRNA 548at [Source:HGNC Symbol;Acc:43517]	3.75075	0.542032	6.95947	-3.02152	2.32642	0.0225411	0.107331	-3.39619
ENSG00000018189	ENSG00000018189	RUFY3	RUN and FYVE domain containing 3 [Source:HGNC Symbol;Acc:30285]	-0.511228	-0.948613	-0.0738423	8.89997	-2.32623	0.0225521	0.107363	-4.31356
ENSG00000120963	ENSG00000120963	ZNF706	zinc finger protein 706 [Source:HGNC Symbol;Acc:24992]	0.629895	0.0909628	1.16883	5.36769	2.32614	0.0225569	0.107366	-3.96885
ENSG00000225579	ENSG00000225579	RP11-318G21.3		4.56818	0.659023	8.47733	-3.29141	2.32574	0.0225791	0.107453	-3.48165
ENSG00000186522	ENSG00000186522	2023-09-10	septin 10 [Source:HGNC Symbol;Acc:14349]	0.74643	0.107641	1.38522	4.89966	2.32559	0.0225877	0.107474	-3.90237
ENSG00000115556	ENSG00000115556	PLCD4	phospholipase C, delta 4 [Source:HGNC Symbol;Acc:9062]	1.15872	0.167063	2.15039	3.4431	2.32551	0.0225922	0.107476	-3.71311
ENSG00000104365	ENSG00000104365	IKBKB	inhibitor of kappa light polypeptide gene enhancer in B-cells, kinase beta [Source:HGNC Symbol;Acc:5960]	0.591969	0.085319	1.09862	5.20041	2.32537	0.0226	0.107493	-3.93496
ENSG00000143457	ENSG00000143457	GOLPH3L	golgi phosphoprotein 3-like [Source:HGNC Symbol;Acc:24882]	-0.657108	-1.21975	-0.0944612	4.37471	-2.32436	0.0226573	0.107746	-3.81873
ENSG00000233913	ENSG00000233913	CTC-575D19.1		-2.89107	-5.36679	-0.415352	-1.30781	-2.32412	0.0226704	0.107788	-3.30222
ENSG00000183111	ENSG00000183111	ARHGEF37	Rho guanine nucleotide exchange factor (GEF) 37 [Source:HGNC Symbol;Acc:34430]	-1.19409	-2.21666	-0.171514	2.9914	-2.32404	0.0226752	0.107791	-3.62406
ENSG00000204650	ENSG00000204650	CRHR1-IT1	CRHR1 intronic transcript 1 (non-protein coding) [Source:HGNC Symbol;Acc:26327]	0.824844	0.118416	1.53127	5.22234	2.32384	0.0226866	0.107826	-3.97161
ENSG00000173275	ENSG00000173275	ZNF449	zinc finger protein 449 [Source:HGNC Symbol;Acc:21039]	0.98916	0.141937	1.83638	3.64905	2.32365	0.0226972	0.107856	-3.72538
ENSG00000169629	ENSG00000169629	RGPD8	RANBP2-like and GRIP domain containing 8 [Source:HGNC Symbol;Acc:9849]	1.00164	0.143568	1.85972	2.55042	2.32321	0.0227218	0.107953	-3.58181
ENSG00000166321	ENSG00000166321	NUDT13	nudix (nucleoside diphosphate linked moiety X)-type motif 13 [Source:HGNC Symbol;Acc:18827]	2.23956	0.32086	4.15827	-0.873615	2.32304	0.0227314	0.10798	-3.29908
ENSG00000272183	ENSG00000272183	RP11-523H20.3		3.67248	0.525906	6.81906	-1.73318	2.32286	0.0227417	0.108009	-3.35895
ENSG00000259518	ENSG00000259518	RP11-597K23.2	Uncharacterized protein [Source:UniProtKB/TrEMBL;Acc:H0YK81]	-5.74971	-10.6764	-0.823034	-3.90428	-2.3227	0.0227507	0.108015	-3.64054
ENSG00000147164	ENSG00000147164	SNX12	sorting nexin 12 [Source:HGNC Symbol;Acc:14976]	-0.778024	-1.4447	-0.111351	5.50495	-2.32264	0.0227543	0.108015	-3.9725
ENSG00000161610	ENSG00000161610	HCRT	hypocretin (orexin) neuropeptide precursor [Source:HGNC Symbol;Acc:4847]	-2.47182	-4.58995	-0.353689	-0.484785	-2.32255	0.0227592	0.108015	-3.29875
ENSG00000124191	ENSG00000124191	TOX2	TOX high mobility group box family member 2 [Source:HGNC Symbol;Acc:16095]	-1.77782	-3.30125	-0.254379	2.4155	-2.32254	0.0227597	0.108015	-3.52144
ENSG00000142252	ENSG00000142252	GEMIN7	gem (nuclear organelle) associated protein 7 [Source:HGNC Symbol;Acc:20045]	-0.786541	-1.46062	-0.112467	3.00142	-2.32229	0.0227743	0.108056	-3.61332
ENSG00000079263	ENSG00000079263	SP140	SP140 nuclear body protein [Source:HGNC Symbol;Acc:17133]	1.94151	0.277586	3.60543	0.88998	2.32224	0.0227767	0.108056	-3.31435
ENSG00000164902	ENSG00000164902	PHAX	phosphorylated adaptor for RNA export [Source:HGNC Symbol;Acc:10241]	-0.469322	-0.871579	-0.0670645	6.49963	-2.32203	0.0227886	0.108093	-4.07128
ENSG00000100991	ENSG00000100991	TRPC4AP	transient receptor potential cation channel, subfamily C, member 4 associated protein [Source:HGNC Symbol;Acc:16181]	-0.700603	-1.30113	-0.100081	7.12273	-2.32191	0.0227958	0.108107	-4.13536
ENSG00000135930	ENSG00000135930	EIF4E2	eukaryotic translation initiation factor 4E family member 2 [Source:HGNC Symbol;Acc:3293]	-0.545843	-1.01374	-0.0779419	6.13562	-2.32175	0.0228047	0.10813	-4.04358
ENSG00000005882	ENSG00000005882	PDK2	pyruvate dehydrogenase kinase, isozyme 2 [Source:HGNC Symbol;Acc:8810]	-0.673827	-1.25175	-0.0959003	4.67302	-2.32048	0.0228769	0.108452	-3.86894
ENSG00000117308	ENSG00000117308	GALE	UDP-galactose-4-epimerase [Source:HGNC Symbol;Acc:4116]	-0.749881	-1.39313	-0.106629	4.16707	-2.32013	0.0228966	0.108526	-3.78991
ENSG00000203647	ENSG00000203647	AC106827.1		4.2397	0.602519	7.87688	-2.81187	2.31992	0.022909	0.108565	-3.38849
ENSG00000236240	ENSG00000236240	GPC5-IT1	GPC5 intronic transcript 1 (non-protein coding) [Source:HGNC Symbol;Acc:41340]	5.28535	0.750639	9.82007	-4.33961	2.31967	0.022923	0.108609	-3.56573
ENSG00000121417	ENSG00000121417	ZNF211	zinc finger protein 211 [Source:HGNC Symbol;Acc:13003]	-0.880981	-1.63686	-0.125098	6.10218	-2.31961	0.0229266	0.108609	-4.01668
ENSG00000229087	ENSG00000229087	RP11-32P22.1		4.67012	0.662518	8.67772	-3.28979	2.31924	0.0229476	0.10864	-3.42702
ENSG00000260368	ENSG00000260368	RP11-521I2.3		1.76929	0.250957	3.28762	0.232747	2.31918	0.022951	0.10864	-3.34611
ENSG00000236264	ENSG00000236264	RPL26P30	ribosomal protein L26 pseudogene 30 [Source:HGNC Symbol;Acc:36733]	2.94238	0.417346	5.46742	-2.38762	2.31917	0.0229512	0.10864	-3.36472
ENSG00000017797	ENSG00000017797	RALBP1	ralA binding protein 1 [Source:HGNC Symbol;Acc:9841]	-0.708651	-1.31679	-0.100513	5.90736	-2.31917	0.0229515	0.10864	-4.01882
ENSG00000106609	ENSG00000106609	TMEM248	transmembrane protein 248 [Source:HGNC Symbol;Acc:25476]	-0.570136	-1.05941	-0.0808568	6.65073	-2.31912	0.0229542	0.10864	-4.1009
ENSG00000232713	ENSG00000232713	AC010733.5		4.59113	0.65038	8.53187	-3.15671	2.31869	0.0229789	0.108737	-3.48242
ENSG00000198643	ENSG00000198643	FAM3D	family with sequence similarity 3, member D [Source:HGNC Symbol;Acc:18665]	3.65585	0.51727	6.79444	-4.43649	2.31823	0.023005	0.108841	-3.58531
ENSG00000198883	ENSG00000198883	PNMA5	paraneoplastic Ma antigen family member 5 [Source:HGNC Symbol;Acc:18743]	-4.7515	-8.83086	-0.672153	-1.11399	-2.31815	0.0230096	0.108843	-3.32029
ENSG00000119414	ENSG00000119414	PPP6C	protein phosphatase 6, catalytic subunit [Source:HGNC Symbol;Acc:9323]	-0.581033	-1.0799	-0.0821626	6.69142	-2.31801	0.0230178	0.108862	-4.1027
ENSG00000267283	ENSG00000267283	AC005306.3		1.87796	0.265456	3.49047	0.239974	2.31786	0.0230263	0.108881	-3.35174
ENSG00000146263	ENSG00000146263	MMS22L	MMS22-like, DNA repair protein [Source:HGNC Symbol;Acc:21475]	0.962172	0.135981	1.78836	3.22794	2.31779	0.0230304	0.108881	-3.69531
ENSG00000204052	ENSG00000204052	LRRC73	leucine rich repeat containing 73 [Source:HGNC Symbol;Acc:21375]	-1.11515	-2.07275	-0.157542	2.19727	-2.31765	0.0230385	0.108894	-3.52104
ENSG00000126581	ENSG00000126581	BECN1	beclin 1, autophagy related [Source:HGNC Symbol;Acc:1034]	-0.557438	-1.03613	-0.0787409	5.82216	-2.3176	0.0230414	0.108894	-4.01092
ENSG00000236114	ENSG00000236114	RP11-517P14.7		2.6457	0.373268	4.91814	-0.893593	2.31714	0.0230678	0.108998	-3.30806
ENSG00000001631	ENSG00000001631	KRIT1	KRIT1, ankyrin repeat containing [Source:HGNC Symbol;Acc:1573]	0.745562	0.105168	1.38596	5.74556	2.31707	0.0230717	0.108998	-4.02184
ENSG00000207428	ENSG00000207428	RNU6-95P	RNA, U6 small nuclear 95, pseudogene [Source:HGNC Symbol;Acc:47058]	4.40905	0.621785	8.19631	-4.08321	2.31697	0.023077	0.109003	-3.50055
ENSG00000226801	ENSG00000226801	OSTCP8	oligosaccharyltransferase complex subunit pseudogene 8 [Source:HGNC Symbol;Acc:42869]	3.144	0.44288	5.84512	-2.05649	2.31654	0.0231017	0.1091	-3.33683
ENSG00000148677	ENSG00000148677	ANKRD1	ankyrin repeat domain 1 (cardiac muscle) [Source:HGNC Symbol;Acc:15819]	-3.7871	-7.04162	-0.532574	1.01817	-2.31591	0.0231383	0.109253	-3.39359
ENSG00000221788	ENSG00000221788	MIR1252	microRNA 1252 [Source:HGNC Symbol;Acc:35365]	5.11603	0.718568	9.51349	-5.04369	2.31544	0.0231653	0.10936	-3.72435
ENSG00000104805	ENSG00000104805	NUCB1	nucleobindin 1 [Source:HGNC Symbol;Acc:8043]	-0.94105	-1.74998	-0.132125	6.05774	-2.3153	0.0231734	0.109375	-4.03968
ENSG00000269902	ENSG00000269902	RP6-99M1.3		3.0987	0.43492	5.76248	-0.720183	2.31517	0.0231806	0.109375	-3.315
ENSG00000152457	ENSG00000152457	DCLRE1C	DNA cross-link repair 1C [Source:HGNC Symbol;Acc:17642]	1.09057	0.153064	2.02807	3.06363	2.31516	0.023181	0.109375	-3.66646
ENSG00000261687	ENSG00000261687	RP11-473C18.3		3.00112	0.420888	5.58136	-2.51781	2.31487	0.023198	0.109385	-3.36453
ENSG00000164182	ENSG00000164182	NDUFAF2	NADH dehydrogenase (ubiquinone) complex I, assembly factor 2 [Source:HGNC Symbol;Acc:28086]	-0.856439	-1.59277	-0.120109	3.42133	-2.31487	0.0231981	0.109385	-3.67646
ENSG00000123095	ENSG00000123095	BHLHE41	basic helix-loop-helix family, member e41 [Source:HGNC Symbol;Acc:16617]	-1.59072	-2.95837	-0.223074	6.573	-2.31484	0.0231994	0.109385	-4.08471
ENSG00000267311	ENSG00000267311	RP11-99A1.2		5.51974	0.774033	10.2654	-4.0999	2.31483	0.0232001	0.109385	-3.58967
ENSG00000108094	ENSG00000108094	CUL2	cullin 2 [Source:HGNC Symbol;Acc:2552]	-0.442707	-0.823404	-0.0620093	6.36771	-2.3144	0.0232251	0.109466	-4.07667
ENSG00000201324	ENSG00000201324	RNU6-361P	RNA, U6 small nuclear 361, pseudogene [Source:HGNC Symbol;Acc:47324]	4.77901	0.669267	8.88875	-4.17352	2.31433	0.0232291	0.109466	-3.52767
ENSG00000003987	ENSG00000003987	MTMR7	myotubularin related protein 7 [Source:HGNC Symbol;Acc:7454]	0.934287	0.130835	1.73774	4.64845	2.31431	0.0232299	0.109466	-3.90568
ENSG00000059915	ENSG00000059915	PSD	pleckstrin and Sec7 domain containing [Source:HGNC Symbol;Acc:9507]	-0.715725	-1.33127	-0.100175	5.34172	-2.31411	0.0232414	0.109488	-3.97606
ENSG00000125820	ENSG00000125820	NKX2-2	NK2 homeobox 2 [Source:HGNC Symbol;Acc:7835]	-5.5012	-10.2325	-0.769909	-3.60362	-2.31409	0.023243	0.109488	-3.50537
ENSG00000102172	ENSG00000102172	SMS	spermine synthase [Source:HGNC Symbol;Acc:11123]	-0.68961	-1.28289	-0.0963322	5.99408	-2.31338	0.0232838	0.109641	-4.05919
ENSG00000184905	ENSG00000184905	TCEAL2	transcription elongation factor A (SII)-like 2 [Source:HGNC Symbol;Acc:29818]	-1.28601	-2.39237	-0.179643	3.25864	-2.31338	0.0232839	0.109641	-3.69689
ENSG00000095303	ENSG00000095303	PTGS1	prostaglandin-endoperoxide synthase 1 (prostaglandin G/H synthase and cyclooxygenase) [Source:HGNC Symbol;Acc:9604]	-3.10793	-5.7821	-0.433767	-0.446356	-2.31305	0.0233029	0.10971	-3.3153
ENSG00000166863	ENSG00000166863	TAC3	tachykinin 3 [Source:HGNC Symbol;Acc:11521]	-2.89827	-5.39214	-0.404393	-0.617486	-2.31295	0.0233089	0.109719	-3.31675
ENSG00000204348	ENSG00000204348	DOM3Z	dom-3 homolog Z (C. elegans) [Source:HGNC Symbol;Acc:2992]	-0.987083	-1.83649	-0.137674	4.46753	-2.3128	0.0233172	0.109735	-3.83216
ENSG00000226803	ENSG00000226803	RP11-203B9.4		2.42958	0.33881	4.52034	-1.47811	2.31274	0.0233209	0.109735	-3.32183
ENSG00000257185	ENSG00000257185	RP11-626P14.2		2.75259	0.383583	5.12159	-1.75038	2.31247	0.0233362	0.109775	-3.32837
ENSG00000172053	ENSG00000172053	QARS	glutaminyl-tRNA synthetase [Source:HGNC Symbol;Acc:9751]	-0.777864	-1.44737	-0.10836	5.88196	-2.31234	0.0233438	0.109775	-4.03
ENSG00000138641	ENSG00000138641	HERC3	HECT and RLD domain containing E3 ubiquitin protein ligase 3 [Source:HGNC Symbol;Acc:4876]	0.834346	0.116224	1.55247	3.84559	2.31233	0.0233445	0.109775	-3.7969
ENSG00000233198	ENSG00000233198	RNF224	ring finger protein 224 [Source:HGNC Symbol;Acc:41912]	-5.50252	-10.2387	-0.766315	-2.6319	-2.31224	0.0233498	0.109775	-3.48575
ENSG00000232546	ENSG00000232546	RP11-458F8.1		1.51235	0.210612	2.81409	0.441586	2.31223	0.0233505	0.109775	-3.35243
ENSG00000158373	ENSG00000158373	HIST1H2BD	histone cluster 1, H2bd [Source:HGNC Symbol;Acc:4747]	-1.30343	-2.42552	-0.181331	6.40638	-2.31184	0.0233727	0.10986	-4.07544
ENSG00000254362	ENSG00000254362	RP11-14I17.3		2.72331	0.378779	5.06783	-0.981751	2.31176	0.0233775	0.109863	-3.3181
ENSG00000183978	ENSG00000183978	COA3	cytochrome c oxidase assembly factor 3 [Source:HGNC Symbol;Acc:24990]	-0.809766	-1.50698	-0.112551	4.59126	-2.3115	0.0233925	0.109902	-3.86603
ENSG00000232411	ENSG00000232411	AC009495.3		3.88764	0.540302	7.23499	-1.82408	2.31147	0.0233945	0.109902	-3.35375
ENSG00000095637	ENSG00000095637	SORBS1	sorbin and SH3 domain containing 1 [Source:HGNC Symbol;Acc:14565]	1.00883	0.140123	1.87754	7.86129	2.31125	0.0234073	0.109943	-4.24611
ENSG00000238594	ENSG00000238594	snoU13	Small nucleolar RNA U13 [Source:RFAM;Acc:RF01210]	5.25136	0.729203	9.77353	-4.2132	2.31115	0.0234131	0.10995	-3.60174
ENSG00000168564	ENSG00000168564	CDKN2AIP	CDKN2A interacting protein [Source:HGNC Symbol;Acc:24325]	-0.782435	-1.45626	-0.108611	6.16836	-2.31102	0.0234205	0.109965	-4.0204
ENSG00000197016	ENSG00000197016	ZNF470	zinc finger protein 470 [Source:HGNC Symbol;Acc:22220]	-0.47935	-0.892233	-0.0664679	5.05919	-2.31062	0.0234438	0.110055	-3.9499
ENSG00000258068	ENSG00000258068	RP11-328C8.5		5.913	0.819517	11.0065	-4.59799	2.31044	0.0234542	0.110067	-3.6528
ENSG00000170827	ENSG00000170827	CELP	carboxyl ester lipase pseudogene [Source:HGNC Symbol;Acc:1849]	4.29226	0.594867	7.98965	-1.65229	2.31043	0.023455	0.110067	-3.4239
ENSG00000239822	ENSG00000239822	RN7SL754P	RNA, 7SL, cytoplasmic 754, pseudogene [Source:HGNC Symbol;Acc:46770]	3.13998	0.434957	5.84501	-2.2689	2.31024	0.0234657	0.110098	-3.36476
ENSG00000123810	ENSG00000123810	B9D2	B9 protein domain 2 [Source:HGNC Symbol;Acc:28636]	-1.36776	-2.5461	-0.189413	2.60289	-2.31014	0.0234715	0.110099	-3.55899
ENSG00000205485	ENSG00000205485	AC004980.7		1.21239	0.167874	2.2569	4.58887	2.31009	0.0234745	0.110099	-3.87085
ENSG00000200183	ENSG00000200183	RNU6-238P	RNA, U6 small nuclear 238, pseudogene [Source:HGNC Symbol;Acc:47201]	4.23386	0.585961	7.88175	-3.69992	2.30991	0.0234849	0.110128	-3.5146
ENSG00000198522	ENSG00000198522	GPN1	GPN-loop GTPase 1 [Source:HGNC Symbol;Acc:17030]	-0.989295	-1.84172	-0.136865	5.21005	-2.30977	0.0234932	0.110147	-3.94692
ENSG00000239828	ENSG00000239828	RP11-446H18.5		3.93494	0.543991	7.32588	-2.69853	2.3095	0.0235087	0.1102	-3.40998
ENSG00000139197	ENSG00000139197	PEX5	peroxisomal biogenesis factor 5 [Source:HGNC Symbol;Acc:9719]	-0.682367	-1.27053	-0.0942032	5.93083	-2.30899	0.0235388	0.110308	-4.04528
ENSG00000131408	ENSG00000131408	NR1H2	nuclear receptor subfamily 1, group H, member 2 [Source:HGNC Symbol;Acc:7965]	-0.9829	-1.83012	-0.135684	4.81735	-2.30896	0.0235402	0.110308	-3.90223
ENSG00000205659	ENSG00000205659	LIN52	lin-52 homolog (C. elegans) [Source:HGNC Symbol;Acc:19856]	-0.647984	-1.20659	-0.0893786	4.98161	-2.30867	0.0235577	0.110369	-3.92087
ENSG00000121766	ENSG00000121766	ZCCHC17	zinc finger, CCHC domain containing 17 [Source:HGNC Symbol;Acc:30246]	-0.511212	-0.951952	-0.0704719	5.41802	-2.30845	0.0235703	0.110409	-3.99005
ENSG00000185222	ENSG00000185222	WBP5	WW domain binding protein 5 [Source:HGNC Symbol;Acc:30084]	-1.12689	-2.09851	-0.155261	4.69392	-2.30825	0.0235819	0.110437	-3.89265
ENSG00000173914	ENSG00000173914	RBM4B	RNA binding motif protein 4B [Source:HGNC Symbol;Acc:28842]	-0.663052	-1.23476	-0.0913417	5.3274	-2.3082	0.0235848	0.110437	-3.97752
ENSG00000177710	ENSG00000177710	SLC35G5	solute carrier family 35, member G5 [Source:HGNC Symbol;Acc:15546]	1.99269	0.27423	3.71114	-0.41403	2.30782	0.0236069	0.11052	-3.33683
ENSG00000146063	ENSG00000146063	TRIM41	tripartite motif containing 41 [Source:HGNC Symbol;Acc:19013]	-0.491551	-0.915488	-0.0676144	5.27604	-2.30765	0.0236172	0.110548	-3.97372
ENSG00000185519	ENSG00000185519	FAM131C	family with sequence similarity 131, member C [Source:HGNC Symbol;Acc:26717]	-1.55427	-2.89482	-0.213714	1.10689	-2.30751	0.0236253	0.110566	-3.42714
ENSG00000269834	ENSG00000269834	CTD-3018O17.3		1.65603	0.227465	3.0846	2.1172	2.30712	0.0236481	0.110653	-3.54515
ENSG00000225338	ENSG00000225338	RP11-384C4.3		5.7094	0.782532	10.6363	-3.62025	2.30633	0.0236944	0.11085	-3.52528
ENSG00000255403	ENSG00000255403	AP000641.1		3.27518	0.448544	6.10182	-1.67706	2.30604	0.0237113	0.110909	-3.32762
ENSG00000225930	ENSG00000225930	AC026150.5		1.69657	0.2323	3.16085	0.221452	2.30596	0.0237159	0.110909	-3.37082
ENSG00000258210	ENSG00000258210	RP11-478C19.2		3.17815	0.435083	5.92121	-2.73765	2.3059	0.0237198	0.110909	-3.42232
ENSG00000132357	ENSG00000132357	CARD6	caspase recruitment domain family, member 6 [Source:HGNC Symbol;Acc:16394]	3.98324	0.544721	7.42177	-1.93093	2.30551	0.0237425	0.110995	-3.40681
ENSG00000214826	ENSG00000214826	DDX12P	DEAD/H (Asp-Glu-Ala-Asp/His) box polypeptide 12, pseudogene [Source:HGNC Symbol;Acc:2737]	2.18215	0.298343	4.06596	-0.546139	2.30542	0.0237478	0.111	-3.33441
ENSG00000263219	ENSG00000263219	RYKP1	receptor-like tyrosine kinase pseudogene 1 [Source:HGNC Symbol;Acc:10482]	3.71636	0.507726	6.92499	-2.0138	2.30515	0.0237636	0.111054	-3.37222
ENSG00000239831	ENSG00000239831	RNF7P1	ring finger protein 7 pseudogene 1 [Source:HGNC Symbol;Acc:43425]	4.17761	0.569756	7.78546	-3.10469	2.30452	0.0238006	0.111207	-3.4548
ENSG00000189266	ENSG00000189266	PNRC2	proline-rich nuclear receptor coactivator 2 [Source:HGNC Symbol;Acc:23158]	-0.982423	-1.83111	-0.133737	5.98893	-2.30384	0.0238406	0.111358	-4.06351
ENSG00000241745	ENSG00000241745	RN7SL788P	RNA, 7SL, cytoplasmic 788, pseudogene [Source:HGNC Symbol;Acc:46804]	3.89654	0.53034	7.26274	-2.41442	2.30378	0.0238444	0.111358	-3.38749
ENSG00000130175	ENSG00000130175	PRKCSH	protein kinase C substrate 80K-H [Source:HGNC Symbol;Acc:9411]	-0.663062	-1.23589	-0.0902394	7.07276	-2.30375	0.023846	0.111358	-4.17157
ENSG00000164077	ENSG00000164077	MON1A	MON1 homolog A (yeast) [Source:HGNC Symbol;Acc:28207]	-0.682052	-1.27136	-0.0927491	4.13656	-2.30346	0.0238632	0.111419	-3.82642
ENSG00000152760	ENSG00000152760	TCTEX1D1	Tctex1 domain containing 1 [Source:HGNC Symbol;Acc:26882]	3.92813	0.533693	7.32256	-2.44209	2.30314	0.0238822	0.111486	-3.34935
ENSG00000186001	ENSG00000186001	LRCH3	leucine-rich repeats and calponin homology (CH) domain containing 3 [Source:HGNC Symbol;Acc:28637]	0.421753	0.0572908	0.786216	7.21366	2.30307	0.0238862	0.111486	-4.19077
ENSG00000183706	ENSG00000183706	OR4N4	olfactory receptor, family 4, subfamily N, member 4 [Source:HGNC Symbol;Acc:15375]	7.87254	1.06852	14.6766	-4.92577	2.30277	0.0239039	0.111549	-3.6904
ENSG00000138175	ENSG00000138175	ARL3	ADP-ribosylation factor-like 3 [Source:HGNC Symbol;Acc:694]	-0.66774	-1.24496	-0.0905167	5.8939	-2.30232	0.0239307	0.11165	-4.05959
ENSG00000142534	ENSG00000142534	RPS11	ribosomal protein S11 [Source:HGNC Symbol;Acc:10384]	-1.20296	-2.24288	-0.163043	8.21815	-2.30226	0.0239341	0.11165	-4.29277
ENSG00000095951	ENSG00000095951	HIVEP1	human immunodeficiency virus type I enhancer binding protein 1 [Source:HGNC Symbol;Acc:4920]	-1.16441	-2.17107	-0.157754	6.71714	-2.30211	0.0239429	0.111665	-4.14226
ENSG00000226310	ENSG00000226310	RP3-323P24.3		1.49572	0.20261	2.78883	0.198728	2.30206	0.023946	0.111665	-3.36332
ENSG00000271892	ENSG00000271892	CTD-2228A4.1		3.28752	0.444873	6.13017	-2.19486	2.30169	0.0239678	0.111747	-3.36829
ENSG00000083845	ENSG00000083845	RPS5	ribosomal protein S5 [Source:HGNC Symbol;Acc:10426]	-1.20955	-2.2556	-0.163495	7.39354	-2.30129	0.0239917	0.111838	-4.21091
ENSG00000138430	ENSG00000138430	OLA1	Obg-like ATPase 1 [Source:HGNC Symbol;Acc:28833]	-0.604742	-1.12779	-0.0816961	6.75351	-2.30108	0.024004	0.111856	-4.15482
ENSG00000059122	ENSG00000059122	FLYWCH1	FLYWCH-type zinc finger 1 [Source:HGNC Symbol;Acc:25404]	-0.62077	-1.15769	-0.0838493	5.88983	-2.30103	0.0240071	0.111856	-4.05109
ENSG00000048649	ENSG00000048649	RSF1	remodeling and spacing factor 1 [Source:HGNC Symbol;Acc:18118]	-0.481595	-0.898145	-0.0650461	9.00051	-2.30101	0.0240085	0.111856	-4.36783
ENSG00000248127	ENSG00000248127	CTC-235G5.3		-3.32398	-6.19924	-0.448718	-1.81119	-2.30082	0.0240195	0.111887	-3.34926
ENSG00000206961	ENSG00000206961	SNORA51	Small nucleolar RNA SNORA51 [Source:RFAM;Acc:RF00432]	3.64334	0.491563	6.79512	-3.04732	2.30063	0.0240311	0.111901	-3.47467
ENSG00000031823	ENSG00000031823	RANBP3	RAN binding protein 3 [Source:HGNC Symbol;Acc:9850]	-0.603687	-1.12592	-0.0814498	6.78503	-2.30062	0.0240312	0.111901	-4.1472
ENSG00000270953	ENSG00000270953	RP11-2E11.9		1.54545	0.20804	2.88286	2.75766	2.29981	0.0240796	0.112106	-3.69223
ENSG00000258504	ENSG00000258504	RP11-638I2.6		2.80315	0.376927	5.22938	-1.95309	2.29941	0.0241032	0.112196	-3.37954
ENSG00000139287	ENSG00000139287	TPH2	tryptophan hydroxylase 2 [Source:HGNC Symbol;Acc:20692]	-3.88323	-7.24452	-0.52194	0.140227	-2.29926	0.0241121	0.112198	-3.36714
ENSG00000136810	ENSG00000136810	TXN	thioredoxin [Source:HGNC Symbol;Acc:12435]	-0.966434	-1.80297	-0.129896	5.16165	-2.29926	0.0241123	0.112198	-3.97946
ENSG00000179431	ENSG00000179431	FJX1	four jointed box 1 (Drosophila) [Source:HGNC Symbol;Acc:17166]	-1.27448	-2.3777	-0.171259	5.56384	-2.29918	0.0241173	0.112202	-4.03156
ENSG00000099968	ENSG00000099968	BCL2L13	BCL2-like 13 (apoptosis facilitator) [Source:HGNC Symbol;Acc:17164]	-0.479948	-0.895436	-0.0644596	6.88596	-2.29899	0.0241284	0.112233	-4.15964
ENSG00000149761	ENSG00000149761	NUDT22	nudix (nucleoside diphosphate linked moiety X)-type motif 22 [Source:HGNC Symbol;Acc:28189]	-1.13926	-2.12596	-0.152564	3.76901	-2.29795	0.0241904	0.112501	-3.76406
ENSG00000166333	ENSG00000166333	ILK	integrin-linked kinase [Source:HGNC Symbol;Acc:6040]	-0.980601	-1.82995	-0.131249	5.83129	-2.29777	0.0242014	0.112531	-4.05434
ENSG00000102401	ENSG00000102401	ARMCX3	armadillo repeat containing, X-linked 3 [Source:HGNC Symbol;Acc:24065]	-0.543235	-1.01378	-0.0726959	6.77821	-2.2977	0.0242054	0.112531	-4.1687
ENSG00000258704	ENSG00000258704	RP11-85K15.2		1.72286	0.230406	3.21531	0.264393	2.29748	0.0242189	0.112573	-3.38831
ENSG00000212380	ENSG00000212380	SNORD115-45	small nucleolar RNA, C/D box 115-45 [Source:HGNC Symbol;Acc:33064]	2.79028	0.372595	5.20796	-1.80881	2.29694	0.0242509	0.112702	-3.35757
ENSG00000223969	ENSG00000223969	AC002456.2		-2.24284	-4.18638	-0.299301	0.533215	-2.29671	0.0242646	0.112745	-3.38211
ENSG00000205639	ENSG00000205639	MFSD2B	major facilitator superfamily domain containing 2B [Source:HGNC Symbol;Acc:37207]	2.31508	0.308742	4.32143	-0.401504	2.29648	0.0242783	0.112789	-3.35137
ENSG00000128011	ENSG00000128011	LRFN1	leucine rich repeat and fibronectin type III domain containing 1 [Source:HGNC Symbol;Acc:29290]	-0.98787	-1.84405	-0.131691	5.12642	-2.29634	0.0242866	0.112808	-3.97103
ENSG00000264712	ENSG00000264712	MIR4504	microRNA 4504 [Source:HGNC Symbol;Acc:41624]	5.12247	0.682704	9.56223	-4.49453	2.29626	0.0242917	0.112811	-3.68001
ENSG00000264063	ENSG00000264063	MIR3687	microRNA 3687 [Source:HGNC Symbol;Acc:38946]	-3.60601	-6.73166	-0.480351	1.51567	-2.29608	0.0243025	0.112841	-3.43145
ENSG00000115762	ENSG00000115762	PLEKHB2	pleckstrin homology domain containing, family B (evectins) member 2 [Source:HGNC Symbol;Acc:19236]	-0.719885	-1.34396	-0.0958079	7.05492	-2.29576	0.0243217	0.11291	-4.18606
ENSG00000243716	ENSG00000243716	NPIPB5	nuclear pore complex interacting protein family, member B5 [Source:HGNC Symbol;Acc:37233]	1.15232	0.153326	2.15131	3.93554	2.29568	0.0243263	0.112911	-3.79389
ENSG00000228139	ENSG00000228139	GS1-421I3.4		3.84271	0.510822	7.1746	-2.75335	2.29535	0.0243463	0.11298	-3.4737
ENSG00000187534	ENSG00000187534	CTC-471F3.4		5.06571	0.673289	9.45813	-3.83885	2.29529	0.0243498	0.11298	-3.5981
ENSG00000142544	ENSG00000142544	CTU1	cytosolic thiouridylase subunit 1 [Source:HGNC Symbol;Acc:29590]	-0.925757	-1.72856	-0.122954	2.8624	-2.29504	0.0243651	0.11303	-3.64094
ENSG00000197599	ENSG00000197599	CCDC154	coiled-coil domain containing 154 [Source:HGNC Symbol;Acc:34454]	2.22781	0.295337	4.16028	1.14495	2.29439	0.0244043	0.113192	-3.4464
ENSG00000113558	ENSG00000113558	SKP1	S-phase kinase-associated protein 1 [Source:HGNC Symbol;Acc:10899]	-0.474106	-0.885373	-0.0628386	7.37231	-2.29431	0.0244086	0.113192	-4.23061
ENSG00000262223	ENSG00000262223	RP11-1055B8.3		1.67854	0.222386	3.1347	1.53687	2.29417	0.0244172	0.113212	-3.42984
ENSG00000185022	ENSG00000185022	MAFF	v-maf avian musculoaponeurotic fibrosarcoma oncogene homolog F [Source:HGNC Symbol;Acc:6780]	-1.44953	-2.70731	-0.191746	6.36881	-2.29363	0.02445	0.113343	-3.98327
ENSG00000161544	ENSG00000161544	CYGB	cytoglobin [Source:HGNC Symbol;Acc:16505]	-1.13871	-2.12691	-0.150503	4.83059	-2.29333	0.0244678	0.113406	-3.8134
ENSG00000250220	ENSG00000250220	RP11-692D12.1		1.318	0.174137	2.46186	0.931208	2.29321	0.0244754	0.113421	-3.44105
ENSG00000159650	ENSG00000159650	UROC1	urocanate hydratase 1 [Source:HGNC Symbol;Acc:26444]	3.11825	0.411791	5.82472	-0.0770506	2.29304	0.0244856	0.113448	-3.42224
ENSG00000235450	ENSG00000235450	RP11-142A5.1		3.58034	0.472671	6.68802	-3.21706	2.29293	0.024492	0.113457	-3.55087
ENSG00000108395	ENSG00000108395	TRIM37	tripartite motif containing 37 [Source:HGNC Symbol;Acc:7523]	-0.423908	-0.791876	-0.0559406	7.14832	-2.29279	0.0245007	0.113477	-4.20226
ENSG00000269189	ENSG00000269189	RP11-573N10.1		3.14367	0.414513	5.87284	-0.983341	2.2925	0.0245179	0.113536	-3.35335
ENSG00000232593	ENSG00000232593	RP11-258C19.5		1.21267	0.159777	2.26556	2.20678	2.29224	0.0245338	0.113565	-3.60655
ENSG00000125868	ENSG00000125868	DSTN	destrin (actin depolymerizing factor) [Source:HGNC Symbol;Acc:15750]	-0.862136	-1.61068	-0.113591	7.7254	-2.29224	0.024534	0.113565	-4.26563
ENSG00000261474	ENSG00000261474	RP11-452L6.1		1.15988	0.152797	2.16696	0.620872	2.29218	0.0245373	0.113565	-3.42365
ENSG00000151148	ENSG00000151148	UBE3B	ubiquitin protein ligase E3B [Source:HGNC Symbol;Acc:13478]	-0.445909	-0.833158	-0.0586596	6.20546	-2.2917	0.0245667	0.113681	-4.10929
ENSG00000148572	ENSG00000148572	NRBF2	nuclear receptor binding factor 2 [Source:HGNC Symbol;Acc:19692]	-1.10207	-2.05929	-0.14486	3.76706	-2.29141	0.0245839	0.11374	-3.78803
ENSG00000270195	ENSG00000270195	RP11-572O17.1		2.33175	0.30617	4.35732	-1.04738	2.29105	0.024606	0.113816	-3.35451
ENSG00000174606	ENSG00000174606	ANGEL2	angel homolog 2 (Drosophila) [Source:HGNC Symbol;Acc:30534]	0.92776	0.121803	1.73372	5.04681	2.291	0.0246089	0.113816	-3.99026
ENSG00000180332	ENSG00000180332	KCTD4	potassium channel tetramerization domain containing 4 [Source:HGNC Symbol;Acc:23227]	-5.03045	-9.40094	-0.659961	-2.67394	-2.29075	0.0246239	0.113865	-3.55283
ENSG00000140950	ENSG00000140950	TLDC1	TBC/LysM-associated domain containing 1 [Source:HGNC Symbol;Acc:29325]	0.785335	0.102684	1.46799	4.83747	2.28959	0.0246946	0.114135	-3.97151
ENSG00000247746	ENSG00000247746	USP51	ubiquitin specific peptidase 51 [Source:HGNC Symbol;Acc:23086]	-1.77255	-3.31334	-0.231763	-2.01155	-2.28959	0.0246947	0.114135	-3.35977
ENSG00000225127	ENSG00000225127	LINC00237	long intergenic non-protein coding RNA 237 [Source:HGNC Symbol;Acc:38166]	-4.82657	-9.02209	-0.631053	-4.19039	-2.28958	0.0246956	0.114135	-3.61834
ENSG00000231011	ENSG00000231011	RP11-494I9.1		4.57525	0.597664	8.55284	-4.35074	2.28927	0.0247142	0.114201	-3.56263
ENSG00000147872	ENSG00000147872	PLIN2	perilipin 2 [Source:HGNC Symbol;Acc:248]	-0.902439	-1.68711	-0.117764	3.45493	-2.28892	0.0247357	0.11428	-3.74809
ENSG00000011454	ENSG00000011454	RABGAP1	RAB GTPase activating protein 1 [Source:HGNC Symbol;Acc:17155]	-0.590506	-1.10402	-0.0769938	7.67846	-2.28863	0.0247533	0.114341	-4.26821
ENSG00000270154	ENSG00000270154	RP11-419I17.1		3.55537	0.46306	6.64769	-1.78006	2.28825	0.0247764	0.114427	-3.36649
ENSG00000233360	ENSG00000233360	Z83844.1		-5.85781	-10.9535	-0.762087	-3.56476	-2.28787	0.0247996	0.114514	-3.65566
ENSG00000055211	ENSG00000055211	GINM1	glycoprotein integral membrane 1 [Source:HGNC Symbol;Acc:21074]	-0.54583	-1.02068	-0.0709806	5.50262	-2.28772	0.0248086	0.114535	-4.04144
ENSG00000267457	ENSG00000267457	RP5-837J1.4		3.47451	0.451244	6.49778	-2.32842	2.28728	0.0248358	0.114624	-3.40481
ENSG00000226434	ENSG00000226434	RP11-1L9.1		-6.7238	-12.5744	-0.873198	-3.51704	-2.28726	0.0248367	0.114624	-3.67164
ENSG00000254670	ENSG00000254670	CTC-497E21.3		-4.51061	-8.43618	-0.585051	-2.38556	-2.28684	0.0248627	0.114701	-3.47623
ENSG00000119688	ENSG00000119688	ABCD4	ATP-binding cassette, sub-family D (ALD), member 4 [Source:HGNC Symbol;Acc:68]	0.813753	0.105525	1.52198	5.12619	2.28677	0.0248671	0.114701	-4.01161
ENSG00000123091	ENSG00000123091	RNF11	ring finger protein 11 [Source:HGNC Symbol;Acc:10056]	-0.519998	-0.972575	-0.067422	7.33265	-2.28671	0.0248702	0.114701	-4.23534
ENSG00000199530	ENSG00000199530	Y_RNA	Y RNA [Source:RFAM;Acc:RF00019]	4.74762	0.615297	8.87995	-4.41952	2.28656	0.0248795	0.114701	-3.63935
ENSG00000088854	ENSG00000088854	C20orf194	chromosome 20 open reading frame 194 [Source:HGNC Symbol;Acc:17721]	0.843776	0.109336	1.57822	6.05733	2.28651	0.0248828	0.114701	-4.1223
ENSG00000201435	ENSG00000201435	RNU4-24P	RNA, U4 small nuclear 24, pseudogene [Source:HGNC Symbol;Acc:46960]	3.13125	0.405745	5.85676	-2.48717	2.28651	0.024883	0.114701	-3.41323
ENSG00000232742	ENSG00000232742	RHOQP2	ras homolog family member Q pseudogene 2 [Source:HGNC Symbol;Acc:37836]	-5.58159	-10.4403	-0.722857	-3.85355	-2.28632	0.0248945	0.114701	-3.72312
ENSG00000255154	ENSG00000255154	RPP14	Hydroxyacyl-thioester dehydratase type 2, mitochondrial [Source:UniProtKB/Swiss-Prot;Acc:P86397]	2.70669	0.350534	5.06284	-1.59523	2.28632	0.0248946	0.114701	-3.37892
ENSG00000241319	ENSG00000241319	SETP6	SET pseudogene 6 [Source:HGNC Symbol;Acc:42925]	5.89424	0.763247	11.0252	-4.82473	2.28627	0.0248973	0.114701	-3.72871
ENSG00000235189	ENSG00000235189	RP4-537K23.4		-5.29394	-9.90237	-0.685507	-3.75172	-2.28627	0.0248975	0.114701	-3.67838
ENSG00000230641	ENSG00000230641	USP12-AS2	USP12 antisense RNA 2 (head to head) [Source:HGNC Symbol;Acc:39962]	-7.37248	-13.7906	-0.954387	-4.17473	-2.28617	0.0249033	0.114707	-3.76687
ENSG00000143815	ENSG00000143815	LBR	lamin B receptor [Source:HGNC Symbol;Acc:6518]	0.554889	0.0718027	1.03798	6.31057	2.28604	0.0249118	0.114726	-4.14815
ENSG00000264607	ENSG00000264607	MIR3173	microRNA 3173 [Source:HGNC Symbol;Acc:38174]	4.17929	0.540466	7.81812	-3.65736	2.28583	0.0249247	0.114765	-3.53643
ENSG00000171863	ENSG00000171863	RPS7	ribosomal protein S7 [Source:HGNC Symbol;Acc:10440]	-1.15251	-2.15612	-0.148908	7.51851	-2.28552	0.0249436	0.114812	-4.25825
ENSG00000155011	ENSG00000155011	DKK2	dickkopf WNT signaling pathway inhibitor 2 [Source:HGNC Symbol;Acc:2892]	-3.94769	-7.38532	-0.51005	-1.36845	-2.28552	0.0249437	0.114812	-3.37891
ENSG00000214999	ENSG00000214999	AC129492.6		-2.23732	-4.18584	-0.288805	0.105644	-2.28521	0.0249626	0.114876	-3.39014
ENSG00000249320	ENSG00000249320	RP11-206P5.1		6.53837	0.843846	12.2329	-3.98103	2.28515	0.0249665	0.114876	-3.57673
ENSG00000103067	ENSG00000103067	ESRP2	epithelial splicing regulatory protein 2 [Source:HGNC Symbol;Acc:26152]	-3.57913	-6.69705	-0.461206	-1.50414	-2.28462	0.0249989	0.115004	-3.4087
ENSG00000266258	ENSG00000266258	RP11-41O4.1	Uncharacterized protein [Source:UniProtKB/TrEMBL;Acc:J3QQP7]	1.88002	0.242204	3.51784	-0.351931	2.28454	0.0250036	0.115004	-3.37634
ENSG00000171596	ENSG00000171596	NMUR1	neuromedin U receptor 1 [Source:HGNC Symbol;Acc:4518]	-7.63889	-14.2939	-0.983928	-4.2921	-2.28448	0.0250077	0.115004	-3.72835
ENSG00000217275	ENSG00000217275	RP1-34B20.4		-3.10131	-5.80333	-0.399294	1.20863	-2.28433	0.0250166	0.115025	-3.36903
ENSG00000136942	ENSG00000136942	RPL35	ribosomal protein L35 [Source:HGNC Symbol;Acc:10344]	-1.14564	-2.14407	-0.147218	7.18172	-2.28368	0.0250566	0.115179	-4.22355
ENSG00000163131	ENSG00000163131	CTSS	cathepsin S [Source:HGNC Symbol;Acc:2545]	1.42038	0.182495	2.65827	1.71717	2.28363	0.0250597	0.115179	-3.51556
ENSG00000157107	ENSG00000157107	FCHO2	FCH domain only 2 [Source:HGNC Symbol;Acc:25180]	0.874101	0.112287	1.63592	4.48785	2.28357	0.0250634	0.115179	-3.93546
ENSG00000023228	ENSG00000023228	NDUFS1	NADH dehydrogenase (ubiquinone) Fe-S protein 1, 75kDa (NADH-coenzyme Q reductase) [Source:HGNC Symbol;Acc:7707]	-0.358721	-0.671387	-0.046055	8.10262	-2.28338	0.0250753	0.115213	-4.32251
ENSG00000272175	ENSG00000272175	RP4-657D16.6		2.50651	0.321471	4.69156	-0.508662	2.28303	0.0250967	0.115291	-3.36966
ENSG00000258179	ENSG00000258179	RP11-248E9.7		-7.1205	-13.3304	-0.910565	-5.41986	-2.28205	0.0251573	0.115549	-3.85942
ENSG00000202374	ENSG00000202374	SNORA62	Small nucleolar RNA SNORA62/SNORA6 family [Source:RFAM;Acc:RF00091]	2.88857	0.368822	5.40831	-1.74103	2.28154	0.0251891	0.115661	-3.37639
ENSG00000176407	ENSG00000176407	KCMF1	potassium channel modulatory factor 1 [Source:HGNC Symbol;Acc:20589]	-0.492358	-0.921856	-0.0628601	6.60469	-2.28151	0.025191	0.115661	-4.17194
ENSG00000161533	ENSG00000161533	ACOX1	acyl-CoA oxidase 1, palmitoyl [Source:HGNC Symbol;Acc:119]	-0.493287	-0.923607	-0.0629667	7.21115	-2.28144	0.0251949	0.115661	-4.23874
ENSG00000256995	ENSG00000256995	RP11-114G22.1		3.34534	0.426415	6.26427	-2.30358	2.28097	0.0252244	0.115755	-3.46257
ENSG00000083807	ENSG00000083807	SLC27A5	solute carrier family 27 (fatty acid transporter), member 5 [Source:HGNC Symbol;Acc:10999]	1.05875	0.134936	1.98256	3.02883	2.28092	0.0252271	0.115755	-3.76124
ENSG00000265451	ENSG00000265451	RP11-204L24.2		-1.90612	-3.56932	-0.242912	1.45841	-2.2809	0.0252288	0.115755	-3.46494
ENSG00000257322	ENSG00000257322	RP11-511B23.2		3.86675	0.492185	7.24132	-2.7225	2.2805	0.0252534	0.115847	-3.43837
ENSG00000224292	ENSG00000224292	AF196972.9		4.40692	0.560725	8.25312	-3.49515	2.28037	0.0252614	0.115856	-3.53398
ENSG00000125816	ENSG00000125816	NKX2-4	NK2 homeobox 4 [Source:HGNC Symbol;Acc:7837]	-4.5048	-8.43649	-0.573099	-2.94642	-2.28033	0.0252642	0.115856	-3.59215
ENSG00000074935	ENSG00000074935	TUBE1	tubulin, epsilon 1 [Source:HGNC Symbol;Acc:20775]	0.994087	0.126429	1.86175	4.22666	2.28022	0.0252706	0.115864	-3.9169
ENSG00000107021	ENSG00000107021	TBC1D13	TBC1 domain family, member 13 [Source:HGNC Symbol;Acc:25571]	-0.586705	-1.09882	-0.0745926	5.32752	-2.28011	0.0252774	0.115875	-4.0373
ENSG00000259917	ENSG00000259917	HNRNPLP2	heterogeneous nuclear ribonucleoprotein L pseudogene 2 [Source:HGNC Symbol;Acc:48747]	1.4803	0.188075	2.77253	1.04053	2.27989	0.0252915	0.115919	-3.48863
ENSG00000137960	ENSG00000137960	GIPC2	GIPC PDZ domain containing family, member 2 [Source:HGNC Symbol;Acc:18177]	2.70204	0.343213	5.06088	-0.951007	2.2798	0.0252967	0.115923	-3.3817
ENSG00000253485	ENSG00000253485	PCDHGA5	protocadherin gamma subfamily A, 5 [Source:HGNC Symbol;Acc:8703]	1.78482	0.226525	3.34312	1.41306	2.27954	0.0253133	0.115978	-3.55219
ENSG00000267077	ENSG00000267077	RP11-127I20.5		2.19051	0.277613	4.10341	-0.958055	2.27906	0.0253431	0.116094	-3.37621
ENSG00000177380	ENSG00000177380	PPFIA3	protein tyrosine phosphatase, receptor type, f polypeptide (PTPRF), interacting protein (liprin), alpha 3 [Source:HGNC Symbol;Acc:9247]	-0.916362	-1.71681	-0.115915	7.53487	-2.27843	0.0253819	0.116252	-4.23046
ENSG00000221990	ENSG00000221990	C5orf55	chromosome 5 open reading frame 55 [Source:HGNC Symbol;Acc:25175]	-1.13076	-2.11863	-0.142888	1.88292	-2.27809	0.0254031	0.116328	-3.55707
ENSG00000100387	ENSG00000100387	RBX1	ring-box 1, E3 ubiquitin protein ligase [Source:HGNC Symbol;Acc:9928]	-0.63133	-1.18291	-0.0797517	5.75603	-2.27799	0.0254099	0.116339	-4.09363
ENSG00000259544	ENSG00000259544	RP11-158M2.2		2.98449	0.376826	5.59216	-2.09785	2.27782	0.0254199	0.116364	-3.40861
ENSG00000152443	ENSG00000152443	ZNF776	zinc finger protein 776 [Source:HGNC Symbol;Acc:26765]	-0.615306	-1.15304	-0.0775758	6.87541	-2.27734	0.02545	0.11647	-4.20403
ENSG00000206681	ENSG00000206681	RNU6-730P	RNA, U6 small nuclear 730, pseudogene [Source:HGNC Symbol;Acc:47693]	5.81311	0.732829	10.8934	-4.93289	2.27731	0.0254519	0.11647	-3.69735
ENSG00000237517	ENSG00000237517	DGCR5	DiGeorge syndrome critical region gene 5 (non-protein coding) [Source:HGNC Symbol;Acc:16757]	1.85189	0.233318	3.47047	2.55172	2.27711	0.0254643	0.116487	-3.65838
ENSG00000122861	ENSG00000122861	PLAU	plasminogen activator, urokinase [Source:HGNC Symbol;Acc:9052]	-2.32042	-4.34855	-0.292292	1.6278	-2.27705	0.0254682	0.116487	-3.50665
ENSG00000236489	ENSG00000236489	RP11-537I16.2		3.1179	0.392726	5.84307	-1.85202	2.27704	0.0254693	0.116487	-3.39828
ENSG00000170091	ENSG00000170091	NSG2	Neuron-specific protein family member 2 [Source:UniProtKB/Swiss-Prot;Acc:Q9Y328]	-1.03477	-1.93924	-0.130307	5.80975	-2.27696	0.0254743	0.11649	-4.11707
ENSG00000155506	ENSG00000155506	LARP1	La ribonucleoprotein domain family, member 1 [Source:HGNC Symbol;Acc:29531]	-0.468093	-0.877298	-0.0588875	8.74179	-2.27663	0.0254946	0.116562	-4.39882
ENSG00000221771	ENSG00000221771	MIR1205	microRNA 1205 [Source:HGNC Symbol;Acc:35271]	3.95147	0.495978	7.40697	-3.18167	2.27589	0.0255412	0.116755	-3.51415
ENSG00000268287	ENSG00000268287	CTB-60B18.18		6.13384	0.768943	11.4987	-4.34347	2.27548	0.0255667	0.116851	-3.67069
ENSG00000047579	ENSG00000047579	DTNBP1	dystrobrevin binding protein 1 [Source:HGNC Symbol;Acc:17328]	-0.744134	-1.395	-0.0932648	4.20071	-2.27541	0.0255712	0.116851	-3.89671
ENSG00000163374	ENSG00000163374	YY1AP1	YY1 associated protein 1 [Source:HGNC Symbol;Acc:30935]	-0.709796	-1.33081	-0.0887831	6.92054	-2.27476	0.0256122	0.117017	-4.2089
ENSG00000197696	ENSG00000197696	NMB	neuromedin B [Source:HGNC Symbol;Acc:7842]	-1.31419	-2.46405	-0.164324	2.83652	-2.27464	0.0256193	0.117028	-3.67908
ENSG00000117971	ENSG00000117971	CHRNB4	cholinergic receptor, nicotinic, beta 4 (neuronal) [Source:HGNC Symbol;Acc:1964]	-1.50478	-2.82146	-0.188097	2.2847	-2.27454	0.0256257	0.117028	-3.69615
ENSG00000165164	ENSG00000165164	CXorf22	chromosome X open reading frame 22 [Source:HGNC Symbol;Acc:28546]	-2.20704	-4.13824	-0.275848	3.42946	-2.2745	0.0256281	0.117028	-3.81044
ENSG00000241258	ENSG00000241258	CRCP	CGRP receptor component [Source:HGNC Symbol;Acc:17888]	-0.662803	-1.24279	-0.0828139	5.77016	-2.2744	0.0256346	0.117038	-4.10535
ENSG00000175691	ENSG00000175691	ZNF77	zinc finger protein 77 [Source:HGNC Symbol;Acc:13150]	-0.874609	-1.64009	-0.109123	3.69163	-2.27394	0.0256636	0.117149	-3.80499
ENSG00000238227	ENSG00000238227	C9orf69	chromosome 9 open reading frame 69 [Source:HGNC Symbol;Acc:31009]	-0.897493	-1.68309	-0.111893	5.16492	-2.27369	0.0256792	0.1172	-4.02039
ENSG00000122126	ENSG00000122126	OCRL	oculocerebrorenal syndrome of Lowe [Source:HGNC Symbol;Acc:8108]	-0.501551	-0.940638	-0.0624645	6.44596	-2.27335	0.0257005	0.117276	-4.17878
ENSG00000243364	ENSG00000243364	EFNA4	ephrin-A4 [Source:HGNC Symbol;Acc:3224]	-1.63875	-3.07352	-0.203982	1.70093	-2.27317	0.0257117	0.117307	-3.5259
ENSG00000108107	ENSG00000108107	RPL28	ribosomal protein L28 [Source:HGNC Symbol;Acc:10330]	-1.09341	-2.05075	-0.136061	7.48293	-2.27308	0.0257177	0.117314	-4.28301
ENSG00000123360	ENSG00000123360	PDE1B	phosphodiesterase 1B, calmodulin-dependent [Source:HGNC Symbol;Acc:8775]	-1.93772	-3.63473	-0.240704	0.857585	-2.27252	0.0257533	0.117455	-3.42496
ENSG00000259299	ENSG00000259299	RP11-37J13.1		5.42396	0.673606	10.1743	-4.00332	2.27244	0.0257581	0.117457	-3.59369
ENSG00000224812	ENSG00000224812	TMEM72-AS1	TMEM72 antisense RNA 1 [Source:HGNC Symbol;Acc:27349]	3.04532	0.378044	5.71259	-1.73843	2.27231	0.0257665	0.117474	-3.38957
ENSG00000241468	ENSG00000241468	ATP5J2	ATP synthase, H+ transporting, mitochondrial Fo complex, subunit F2 [Source:HGNC Symbol;Acc:848]	-0.789531	-1.48122	-0.0978374	5.08456	-2.27173	0.0258028	0.117619	-4.02357
ENSG00000267216	ENSG00000267216	AC010642.1	Uncharacterized protein [Source:UniProtKB/TrEMBL;Acc:K7EQD1]	1.3455	0.166639	2.52436	1.28655	2.27155	0.0258142	0.11765	-3.53192
ENSG00000206878	ENSG00000206878	SNORA51	Small nucleolar RNA SNORA51 [Source:RFAM;Acc:RF00432]	1.83784	0.22745	3.44823	-0.387269	2.27132	0.0258288	0.117679	-3.40397
ENSG00000267474	ENSG00000267474	CTC-548K16.6		3.08154	0.381302	5.78178	-2.34168	2.27126	0.0258325	0.117679	-3.43437
ENSG00000238184	ENSG00000238184	AC129929.5		1.76314	0.218148	3.30813	0.185498	2.27124	0.0258341	0.117679	-3.43104
ENSG00000232995	ENSG00000232995	RP11-267N12.3		1.58923	0.196544	2.98191	0.610323	2.2711	0.0258431	0.117699	-3.46904
ENSG00000167792	ENSG00000167792	NDUFV1	NADH dehydrogenase (ubiquinone) flavoprotein 1, 51kDa [Source:HGNC Symbol;Acc:7716]	-0.61834	-1.16027	-0.0764085	6.06978	-2.27083	0.0258599	0.117755	-4.14409
ENSG00000121289	ENSG00000121289	CEP89	centrosomal protein 89kDa [Source:HGNC Symbol;Acc:25907]	-0.438787	-0.823469	-0.0541054	6.435	-2.27015	0.0259032	0.117932	-4.178
ENSG00000248544	ENSG00000248544	CTB-47B11.3		3.3207	0.408117	6.23329	-1.69287	2.2691	0.02597	0.118215	-3.40905
ENSG00000181315	ENSG00000181315	ZNF322	zinc finger protein 322 [Source:HGNC Symbol;Acc:23640]	-0.550232	-1.03287	-0.067592	4.6581	-2.26895	0.0259796	0.118238	-3.98418
ENSG00000228701	ENSG00000228701	TNKS2-AS1	TNKS2 antisense RNA 1 (head to head) [Source:HGNC Symbol;Acc:45173]	-2.57849	-4.84032	-0.316652	-0.921512	-2.26885	0.0259857	0.118245	-3.39709
ENSG00000062194	ENSG00000062194	GPBP1	GC-rich promoter binding protein 1 [Source:HGNC Symbol;Acc:29520]	-0.563567	-1.05798	-0.0691545	7.57721	-2.2686	0.0260016	0.118297	-4.3021
ENSG00000207703	ENSG00000207703	MIR7-2	microRNA 7-2 [Source:HGNC Symbol;Acc:31639]	3.53147	0.433136	6.62981	-3.07013	2.26845	0.0260113	0.118317	-3.51435
ENSG00000149823	ENSG00000149823	VPS51	vacuolar protein sorting 51 homolog (S. cerevisiae) [Source:HGNC Symbol;Acc:1172]	-0.705543	-1.32459	-0.0865008	5.40668	-2.26832	0.0260192	0.118317	-4.07881
ENSG00000265210	ENSG00000265210	MIR4486	microRNA 4486 [Source:HGNC Symbol;Acc:41566]	4.73118	0.580034	8.88232	-4.31524	2.26831	0.0260198	0.118317	-3.63672
ENSG00000218823	ENSG00000218823	PAPOLB	poly(A) polymerase beta (testis specific) [Source:HGNC Symbol;Acc:15970]	2.19672	0.269086	4.12436	-0.534846	2.26805	0.0260369	0.118368	-3.40558
ENSG00000166484	ENSG00000166484	MAPK7	mitogen-activated protein kinase 7 [Source:HGNC Symbol;Acc:6880]	-0.593806	-1.11489	-0.0727206	5.27202	-2.26797	0.0260417	0.118368	-4.07264
ENSG00000244617	ENSG00000244617	ASPRV1	aspartic peptidase, retroviral-like 1 [Source:HGNC Symbol;Acc:26321]	1.19396	0.146198	2.24172	2.42898	2.26793	0.0260446	0.118368	-3.69323
ENSG00000205339	ENSG00000205339	IPO7	importin 7 [Source:HGNC Symbol;Acc:9852]	-0.650883	-1.22209	-0.0796761	8.39616	-2.26783	0.0260504	0.11837	-4.38442
ENSG00000216901	ENSG00000216901	AL022393.7		1.71958	0.210421	3.22875	1.25272	2.26772	0.0260579	0.11837	-3.46458
ENSG00000239732	ENSG00000239732	TLR9	toll-like receptor 9 [Source:HGNC Symbol;Acc:15633]	3.56181	0.435829	6.68779	-2.20774	2.2677	0.0260588	0.11837	-3.44365
ENSG00000164056	ENSG00000164056	SPRY1	sprouty homolog 1, antagonist of FGF signaling (Drosophila) [Source:HGNC Symbol;Acc:11269]	-2.00917	-3.77258	-0.245761	4.32346	-2.26759	0.0260657	0.118381	-3.92405
ENSG00000177303	ENSG00000177303	CASKIN2	CASK interacting protein 2 [Source:HGNC Symbol;Acc:18200]	-0.813998	-1.52849	-0.0995007	5.58878	-2.26738	0.0260793	0.118422	-4.0875
ENSG00000254938	ENSG00000254938	RP11-688I9.4		4.36684	0.533358	8.20032	-1.3615	2.26713	0.0260957	0.118443	-3.3969
ENSG00000252282	ENSG00000252282	RNU6-1089P	RNA, U6 small nuclear 1089, pseudogene [Source:HGNC Symbol;Acc:48052]	5.28146	0.645012	9.91792	-4.67195	2.2671	0.0260974	0.118443	-3.68636
ENSG00000232934	ENSG00000232934	RP11-324O2.3		1.99167	0.243234	3.74011	-0.401672	2.26709	0.0260977	0.118443	-3.40459
ENSG00000086544	ENSG00000086544	ITPKC	inositol-trisphosphate 3-kinase C [Source:HGNC Symbol;Acc:14897]	-0.80226	-1.5066	-0.0979219	4.95018	-2.26692	0.0261089	0.118474	-4.01268
ENSG00000214273	ENSG00000214273	AGGF1P1	angiogenic factor with G patch and FHA domains 1 pseudogene 1 [Source:HGNC Symbol;Acc:38051]	2.73373	0.333566	5.13389	-3.61024	2.26682	0.0261154	0.118482	-3.5037
ENSG00000127824	ENSG00000127824	TUBA4A	tubulin, alpha 4a [Source:HGNC Symbol;Acc:12407]	-1.58325	-2.97341	-0.193099	3.13888	-2.26667	0.0261245	0.118485	-3.70111
ENSG00000270082	ENSG00000270082	RP11-178L8.8		-5.17382	-9.71666	-0.630975	-3.18861	-2.26665	0.0261258	0.118485	-3.68128
ENSG00000223665	ENSG00000223665	CTB-111F10.1		4.61792	0.563025	8.67281	-3.00511	2.26657	0.0261314	0.118485	-3.4901
ENSG00000251334	ENSG00000251334	RP11-317G22.2		4.13646	0.504251	7.76867	-2.5627	2.26652	0.0261343	0.118485	-3.51442
ENSG00000242412	ENSG00000242412	DBIL5P2	diazepam binding inhibitor-like 5 pseudogene 2 [Source:HGNC Symbol;Acc:38518]	2.33366	0.28432	4.38301	-0.720514	2.26634	0.0261458	0.118517	-3.40178
ENSG00000251194	ENSG00000251194	RP1-68D18.2		3.85657	0.469525	7.24361	-1.94965	2.26612	0.0261603	0.118562	-3.42414
ENSG00000259571	ENSG00000259571	BLID	BH3-like motif containing, cell death inducer [Source:HGNC Symbol;Acc:33495]	3.98243	0.484664	7.48019	-2.71281	2.266	0.0261679	0.118575	-3.47713
ENSG00000162894	ENSG00000162894	FAIM3	Fas apoptotic inhibitory molecule 3 [Source:HGNC Symbol;Acc:14315]	-5.41623	-10.1735	-0.658976	-4.89296	-2.26591	0.0261735	0.11858	-3.78056
ENSG00000222439	ENSG00000222439	RNU6-994P	RNA, U6 small nuclear 994, pseudogene [Source:HGNC Symbol;Acc:47957]	-5.26272	-9.88604	-0.639389	-3.89734	-2.26546	0.026202	0.118689	-3.75552
ENSG00000131236	ENSG00000131236	CAP1	CAP, adenylate cyclase-associated protein 1 (yeast) [Source:HGNC Symbol;Acc:20040]	-0.897021	-1.68509	-0.108948	7.11995	-2.26536	0.0262085	0.118697	-4.26177
ENSG00000153495	ENSG00000153495	TEX29	testis expressed 29 [Source:HGNC Symbol;Acc:20370]	1.92224	0.233346	3.61113	-0.089483	2.2652	0.0262188	0.118715	-3.40379
ENSG00000214194	ENSG00000214194	AC073346.2	Putative transmembrane protein LOC401397 [Source:UniProtKB/Swiss-Prot;Acc:A4D0T7]	-0.915499	-1.71988	-0.111119	4.02792	-2.26516	0.0262216	0.118715	-3.88604
ENSG00000129028	ENSG00000129028	THAP10	THAP domain containing 10 [Source:HGNC Symbol;Acc:23193]	-1.12241	-2.10911	-0.135717	3.75208	-2.26397	0.0262978	0.11904	-3.81778
ENSG00000170248	ENSG00000170248	PDCD6IP	programmed cell death 6 interacting protein [Source:HGNC Symbol;Acc:8766]	0.619506	0.074886	1.16413	6.70071	2.26388	0.0263037	0.119045	-4.23321
ENSG00000142556	ENSG00000142556	ZNF614	zinc finger protein 614 [Source:HGNC Symbol;Acc:24722]	-0.799171	-1.50177	-0.0965762	5.35531	-2.26379	0.0263094	0.11905	-4.07179
ENSG00000134644	ENSG00000134644	PUM1	pumilio homolog 1 (Drosophila) [Source:HGNC Symbol;Acc:14957]	-0.656742	-1.23422	-0.079259	8.63789	-2.26338	0.026336	0.11915	-4.40965
ENSG00000249961	ENSG00000249961	CCDC79	coiled-coil domain containing 79 [Source:HGNC Symbol;Acc:26675]	2.5175	0.303695	4.73131	-1.50956	2.26325	0.0263445	0.119168	-3.41262
ENSG00000101751	ENSG00000101751	POLI	polymerase (DNA directed) iota [Source:HGNC Symbol;Acc:9182]	0.739183	0.0891327	1.38923	5.2779	2.26312	0.026353	0.119168	-4.0863
ENSG00000133026	ENSG00000133026	MYH10	myosin, heavy chain 10, non-muscle [Source:HGNC Symbol;Acc:7568]	-0.663583	-1.24715	-0.0800137	8.97178	-2.2631	0.0263537	0.119168	-4.45431
ENSG00000108379	ENSG00000108379	WNT3	wingless-type MMTV integration site family, member 3 [Source:HGNC Symbol;Acc:12782]	-0.833959	-1.56759	-0.10033	4.40571	-2.2624	0.0263988	0.119351	-3.9282
ENSG00000169371	ENSG00000169371	SNUPN	snurportin 1 [Source:HGNC Symbol;Acc:14245]	-0.733406	-1.37861	-0.0881995	3.46051	-2.26229	0.0264065	0.119365	-3.8069
ENSG00000259690	ENSG00000259690	CTD-3118D7.1		4.32198	0.517872	8.12609	-2.87914	2.26116	0.0264791	0.119656	-3.46088
ENSG00000233064	ENSG00000233064	RP3-380B8.4		4.06475	0.487027	7.64248	-2.60158	2.26115	0.0264801	0.119656	-3.52965
ENSG00000208308	ENSG00000208308	SNORA40	Small nucleolar RNA SNORA40 [Source:RFAM;Acc:RF00561]	3.80926	0.456239	7.16227	-3.05031	2.26103	0.0264877	0.11966	-3.51045
ENSG00000164587	ENSG00000164587	RPS14	ribosomal protein S14 [Source:HGNC Symbol;Acc:10387]	-1.13062	-2.12584	-0.135399	7.33798	-2.26099	0.0264902	0.11966	-4.29258
ENSG00000232447	ENSG00000232447	MTND5P3	MT-ND5 pseudogene 3 [Source:HGNC Symbol;Acc:42034]	5.24875	0.62832	9.86919	-4.84598	2.26087	0.0264982	0.119667	-3.70583
ENSG00000102786	ENSG00000102786	INTS6	integrator complex subunit 6 [Source:HGNC Symbol;Acc:14879]	0.567286	0.0678996	1.06667	7.01931	2.26083	0.0265009	0.119667	-4.26942
ENSG00000204428	ENSG00000204428	LY6G5C	lymphocyte antigen 6 complex, locus G5C [Source:HGNC Symbol;Acc:13932]	1.06027	0.126723	1.99381	3.41554	2.26038	0.0265296	0.119776	-3.81805
ENSG00000082014	ENSG00000082014	SMARCD3	SWI/SNF related, matrix associated, actin dependent regulator of chromatin, subfamily d, member 3 [Source:HGNC Symbol;Acc:11108]	-0.600916	-1.13005	-0.0717844	5.09254	-2.26023	0.0265398	0.119782	-4.05744
ENSG00000134684	ENSG00000134684	YARS	tyrosyl-tRNA synthetase [Source:HGNC Symbol;Acc:12840]	-1.23664	-2.32556	-0.147724	6.66664	-2.26022	0.0265402	0.119782	-4.22166
ENSG00000257531	ENSG00000257531	RP3-405J10.2		2.66945	0.318376	5.02052	-1.73423	2.25973	0.0265717	0.119903	-3.41572
ENSG00000266144	ENSG00000266144	MIR4654	microRNA 4654 [Source:HGNC Symbol;Acc:41643]	5.12363	0.610706	9.63656	-4.07917	2.25955	0.0265838	0.119937	-3.63959
ENSG00000252311	ENSG00000252311	RNU1-103P	RNA, U1 small nuclear 103, pseudogene [Source:HGNC Symbol;Acc:48445]	3.40493	0.40538	6.40447	-2.60889	2.2592	0.0266067	0.12001	-3.49138
ENSG00000260479	ENSG00000260479	RP11-556H2.3		6.71477	0.799335	12.6302	-4.21131	2.25916	0.0266092	0.12001	-3.63702
ENSG00000005448	ENSG00000005448	WDR54	WD repeat domain 54 [Source:HGNC Symbol;Acc:25770]	-0.951892	-1.79054	-0.113249	3.1418	-2.25898	0.0266208	0.120041	-3.7648
ENSG00000169180	ENSG00000169180	XPO6	exportin 6 [Source:HGNC Symbol;Acc:19733]	-0.828567	-1.55873	-0.0984082	7.2196	-2.25846	0.0266546	0.120162	-4.28699
ENSG00000062822	ENSG00000062822	POLD1	polymerase (DNA directed), delta 1, catalytic subunit [Source:HGNC Symbol;Acc:9175]	-0.653247	-1.22892	-0.0775768	4.43313	-2.25842	0.0266569	0.120162	-3.96151
ENSG00000183579	ENSG00000183579	ZNRF3	zinc and ring finger 3 [Source:HGNC Symbol;Acc:18126]	-1.16237	-2.1868	-0.137936	4.67451	-2.2582	0.0266714	0.120207	-3.98757
ENSG00000263945	ENSG00000263945	MIR548Y	microRNA 548y [Source:HGNC Symbol;Acc:38980]	4.27211	0.506663	8.03755	-4.76272	2.25802	0.0266832	0.120237	-3.64613
ENSG00000148798	ENSG00000148798	INA	internexin neuronal intermediate filament protein, alpha [Source:HGNC Symbol;Acc:6057]	-1.01083	-1.90181	-0.119858	8.33017	-2.25796	0.0266874	0.120237	-4.41334
ENSG00000258789	ENSG00000258789	RP11-507K2.3		-2.26704	-4.26538	-0.268708	-0.19239	-2.25784	0.0266949	0.120249	-3.41787
ENSG00000235051	ENSG00000235051	RP11-637O19.2		2.23146	0.2644	4.19852	-1.08235	2.25774	0.0267017	0.120249	-3.41167
ENSG00000188674	ENSG00000188674	C2orf80	chromosome 2 open reading frame 80 [Source:HGNC Symbol;Acc:34352]	-1.566	-2.94646	-0.18553	1.98596	-2.2577	0.0267039	0.120249	-3.62991
ENSG00000235530	ENSG00000235530	AC087294.2		1.52563	0.180045	2.87122	0.392138	2.25652	0.0267809	0.120574	-3.4725
ENSG00000163596	ENSG00000163596	ICA1L	islet cell autoantigen 1,69kDa-like [Source:HGNC Symbol;Acc:14442]	0.61645	0.0727009	1.1602	5.95738	2.25632	0.026794	0.120609	-4.16327
ENSG00000232558	ENSG00000232558	KCND3-IT1	KCND3 intronic transcript 1 (non-protein coding) [Source:HGNC Symbol;Acc:41350]	4.29733	0.506706	8.08795	-2.84751	2.25626	0.0267978	0.120609	-3.47994
ENSG00000206784	ENSG00000206784	Y_RNA	Y RNA [Source:RFAM;Acc:RF00019]	5.20689	0.613374	9.8004	-4.02787	2.25598	0.0268165	0.120672	-3.65371
ENSG00000121753	ENSG00000121753	BAI2	brain-specific angiogenesis inhibitor 2 [Source:HGNC Symbol;Acc:944]	-1.17996	-2.22102	-0.138903	7.5144	-2.25577	0.0268303	0.120713	-4.30938
ENSG00000161547	ENSG00000161547	SRSF2	serine/arginine-rich splicing factor 2 [Source:HGNC Symbol;Acc:10783]	-0.515402	-0.970228	-0.0605773	6.87532	-2.2553	0.0268611	0.120821	-4.2527
ENSG00000180228	ENSG00000180228	PRKRA	protein kinase, interferon-inducible double stranded RNA dependent activator [Source:HGNC Symbol;Acc:9438]	-0.576272	-1.08482	-0.067723	5.63053	-2.25526	0.0268636	0.120821	-4.12677
ENSG00000270190	ENSG00000270190	RP11-803D5.4		4.36618	0.512308	8.22005	-3.1416	2.25479	0.0268944	0.120938	-3.50085
ENSG00000250306	ENSG00000250306	CTC-498M16.3		3.62108	0.424162	6.818	-2.45381	2.25428	0.0269277	0.121058	-3.45544
ENSG00000166200	ENSG00000166200	COPS2	COP9 signalosome subunit 2 [Source:HGNC Symbol;Acc:30747]	-0.4613	-0.868571	-0.0540282	7.30216	-2.25424	0.0269302	0.121058	-4.30288
ENSG00000270246	ENSG00000270246	SNORD109A	small nucleolar RNA, C/D box 109A [Source:HGNC Symbol;Acc:32773]	1.25055	0.14642	2.35468	2.08038	2.25415	0.0269365	0.121065	-3.67077
ENSG00000249921	ENSG00000249921	CTC-329H14.1		2.92602	0.342142	5.50989	-1.84988	2.25376	0.0269622	0.121159	-3.4313
ENSG00000115295	ENSG00000115295	CLIP4	CAP-GLY domain containing linker protein family, member 4 [Source:HGNC Symbol;Acc:26108]	0.761602	0.0889348	1.43427	5.34163	2.25335	0.0269887	0.121253	-4.11203
ENSG00000185527	ENSG00000185527	PDE6G	phosphodiesterase 6G, cGMP-specific, rod, gamma [Source:HGNC Symbol;Acc:8789]	-2.60238	-4.90095	-0.303816	0.920864	-2.25328	0.0269934	0.121253	-3.4265
ENSG00000188243	ENSG00000188243	COMMD6	COMM domain containing 6 [Source:HGNC Symbol;Acc:24015]	-0.838041	-1.57826	-0.0978193	4.59093	-2.25323	0.026997	0.121253	-4.00195
ENSG00000260152	ENSG00000260152	RP11-69H7.4		3.7752	0.440393	7.11	-1.92699	2.25305	0.0270087	0.121284	-3.4399
ENSG00000078053	ENSG00000078053	AMPH	amphiphysin [Source:HGNC Symbol;Acc:471]	-0.715981	-1.34847	-0.0834911	5.7068	-2.25294	0.027016	0.121296	-4.15277
ENSG00000146085	ENSG00000146085	MUT	methylmalonyl CoA mutase [Source:HGNC Symbol;Acc:7526]	-0.535497	-1.00859	-0.0624062	5.78645	-2.25276	0.027028	0.121329	-4.14512
ENSG00000164506	ENSG00000164506	STXBP5	syntaxin binding protein 5 (tomosyn) [Source:HGNC Symbol;Acc:19665]	0.762798	0.0888661	1.43673	6.2859	2.25266	0.0270346	0.121338	-4.21567
ENSG00000269974	ENSG00000269974	RP11-932O9.10		4.43102	0.515927	8.34611	-3.01492	2.25249	0.0270455	0.121366	-3.5162
ENSG00000249119	ENSG00000249119	MTND6P4	MT-ND6 pseudogene 4 [Source:HGNC Symbol;Acc:39467]	4.68417	0.545226	8.82311	-3.67572	2.2524	0.0270518	0.121373	-3.56028
ENSG00000255794	ENSG00000255794	RMST	rhabdomyosarcoma 2 associated transcript (non-protein coding) [Source:HGNC Symbol;Acc:29893]	1.64516	0.191391	3.09894	4.14587	2.25224	0.0270622	0.12138	-3.95812
ENSG00000232024	ENSG00000232024	LSM12P1	LSM12 homolog (S. cerevisiae) pseudogene 1 [Source:HGNC Symbol;Acc:32453]	-1.27504	-2.40174	-0.148328	1.2281	-2.25223	0.0270627	0.12138	-3.52191
ENSG00000168491	ENSG00000168491	CCDC110	coiled-coil domain containing 110 [Source:HGNC Symbol;Acc:28504]	-1.87583	-3.53381	-0.217849	1.99553	-2.25173	0.027096	0.121503	-3.62681
ENSG00000182580	ENSG00000182580	EPHB3	EPH receptor B3 [Source:HGNC Symbol;Acc:3394]	-0.990319	-1.86566	-0.114982	5.04356	-2.25165	0.0271009	0.121503	-4.05732
ENSG00000132361	ENSG00000132361	CLUH	clustered mitochondria (cluA/CLU1) homolog [Source:HGNC Symbol;Acc:29094]	-0.68876	-1.29756	-0.0799551	6.77453	-2.2516	0.0271043	0.121503	-4.23929
ENSG00000169189	ENSG00000169189	NSMCE1	non-SMC element 1 homolog (S. cerevisiae) [Source:HGNC Symbol;Acc:29897]	-0.777053	-1.46399	-0.09012	4.03299	-2.25132	0.0271226	0.121563	-3.92353
ENSG00000011332	ENSG00000011332	DPF1	D4, zinc and double PHD fingers family 1 [Source:HGNC Symbol;Acc:20225]	-1.22495	-2.30788	-0.142034	5.94132	-2.25126	0.027127	0.121563	-4.1568
ENSG00000188042	ENSG00000188042	ARL4C	ADP-ribosylation factor-like 4C [Source:HGNC Symbol;Acc:698]	-0.760749	-1.43332	-0.088179	7.08929	-2.25116	0.0271337	0.121572	-4.29791
ENSG00000169570	ENSG00000169570	DTWD2	DTW domain containing 2 [Source:HGNC Symbol;Acc:19334]	1.76027	0.203918	3.31662	1.99525	2.25099	0.0271448	0.121597	-3.64507
ENSG00000207508	ENSG00000207508	RNU6-1237P	RNA, U6 small nuclear 1237, pseudogene [Source:HGNC Symbol;Acc:48200]	3.62858	0.420271	6.83689	-2.93574	2.25093	0.0271486	0.121597	-3.50522
ENSG00000189077	ENSG00000189077	TMEM120A	transmembrane protein 120A [Source:HGNC Symbol;Acc:21697]	-0.650477	-1.22566	-0.075293	4.44065	-2.25075	0.0271607	0.121623	-3.97809
ENSG00000255670	ENSG00000255670	RP11-253I19.3		1.87847	0.2174	3.53953	-0.789083	2.2507	0.0271637	0.121623	-3.42609
ENSG00000199933	ENSG00000199933	Y_RNA	Y RNA [Source:RFAM;Acc:RF00019]	3.93584	0.45528	7.41641	-3.37527	2.25056	0.0271733	0.121645	-3.5493
ENSG00000187268	ENSG00000187268	FAM9C	family with sequence similarity 9, member C [Source:HGNC Symbol;Acc:18405]	6.85126	0.792284	12.9102	-4.17521	2.25047	0.0271792	0.12165	-3.6447
ENSG00000129351	ENSG00000129351	ILF3	interleukin enhancer binding factor 3, 90kDa [Source:HGNC Symbol;Acc:6038]	-0.533456	-1.00526	-0.061648	9.17125	-2.25027	0.0271922	0.121679	-4.49336
ENSG00000134480	ENSG00000134480	CCNH	cyclin H [Source:HGNC Symbol;Acc:1594]	0.467438	0.054011	0.880866	5.55669	2.25023	0.027195	0.121679	-4.14452
ENSG00000087338	ENSG00000087338	GMCL1	germ cell-less, spermatogenesis associated 1 [Source:HGNC Symbol;Acc:23843]	0.641997	0.0741335	1.20986	4.44338	2.25004	0.0272074	0.121714	-4.0044
ENSG00000264812	ENSG00000264812	RP13-20L14.4		5.91277	0.681034	11.1445	-4.3951	2.2493	0.0272568	0.121914	-3.68294
ENSG00000256031	ENSG00000256031	RP11-364C11.3		2.75253	0.316733	5.18833	-1.30904	2.24902	0.0272755	0.121976	-3.42634
ENSG00000262521	ENSG00000262521	AJ003147.8		-4.89639	-9.23003	-0.562742	-3.62552	-2.24866	0.0272991	0.122031	-3.5989
ENSG00000248785	ENSG00000248785	HIGD1AP14	HIG1 hypoxia inducible domain family, member 1A pseudogene 14 [Source:HGNC Symbol;Acc:43009]	5.95632	0.684516	11.2281	-4.26793	2.24864	0.0273003	0.122031	-3.69573
ENSG00000196387	ENSG00000196387	ZNF140	zinc finger protein 140 [Source:HGNC Symbol;Acc:12925]	-0.596548	-1.12454	-0.0685516	5.40088	-2.24862	0.0273018	0.122031	-4.10909
ENSG00000136279	ENSG00000136279	DBNL	drebrin-like [Source:HGNC Symbol;Acc:2696]	0.529606	0.0608157	0.998395	6.38226	2.24841	0.0273156	0.122072	-4.24236
ENSG00000263989	ENSG00000263989	RN7SL615P	RNA, 7SL, cytoplasmic 615, pseudogene [Source:HGNC Symbol;Acc:46631]	4.13961	0.473891	7.80533	-3.54565	2.24751	0.0273756	0.122317	-3.58255
ENSG00000162670	ENSG00000162670	FAM5C	family with sequence similarity 5, member C [Source:HGNC Symbol;Acc:22393]	-1.32835	-2.5047	-0.152012	2.9039	-2.24741	0.0273825	0.122317	-3.7252
ENSG00000231521	ENSG00000231521	RP11-244N9.4		2.94872	0.337404	5.56004	-1.2479	2.24738	0.0273847	0.122317	-3.4472
ENSG00000131507	ENSG00000131507	NDFIP1	Nedd4 family interacting protein 1 [Source:HGNC Symbol;Acc:17592]	-0.440722	-0.831105	-0.050339	7.86872	-2.24686	0.0274192	0.122436	-4.38164
ENSG00000201863	ENSG00000201863	SNORA51	Small nucleolar RNA SNORA51 [Source:RFAM;Acc:RF00432]	4.95711	0.566106	9.34812	-4.11319	2.24681	0.0274224	0.122436	-3.66828
ENSG00000189046	ENSG00000189046	ALKBH2	alkB, alkylation repair homolog 2 (E. coli) [Source:HGNC Symbol;Acc:32487]	-0.848915	-1.6009	-0.0969312	3.49339	-2.24676	0.0274255	0.122436	-3.8345
ENSG00000266994	ENSG00000266994	RP11-127I20.7		1.54403	0.176059	2.912	0.0812298	2.24637	0.027452	0.122516	-3.45023
ENSG00000185433	ENSG00000185433	LINC00158	long intergenic non-protein coding RNA 158 [Source:HGNC Symbol;Acc:1283]	1.88123	0.214499	3.54796	1.54025	2.24635	0.0274529	0.122516	-3.51314
ENSG00000008300	ENSG00000008300	CELSR3	cadherin, EGF LAG seven-pass G-type receptor 3 [Source:HGNC Symbol;Acc:3230]	-0.669521	-1.26279	-0.076253	8.16984	-2.24603	0.0274747	0.122579	-4.40552
ENSG00000254245	ENSG00000254245	PCDHGA3	protocadherin gamma subfamily A, 3 [Source:HGNC Symbol;Acc:8701]	1.9073	0.217207	3.59738	1.66282	2.246	0.0274763	0.122579	-3.6397
ENSG00000243155	ENSG00000243155	RP11-46A10.5		1.3318	0.151605	2.512	2.22275	2.24588	0.0274844	0.122592	-3.70856
ENSG00000232846	ENSG00000232846	SLC25A6P3	solute carrier family 25 (mitochondrial carrier; adenine nucleotide translocator), member 6 pseudogene 3 [Source:HGNC Symbol;Acc:43852]	3.4776	0.395738	6.55946	-2.1651	2.24579	0.0274909	0.122592	-3.45096
ENSG00000138030	ENSG00000138030	KHK	ketohexokinase (fructokinase) [Source:HGNC Symbol;Acc:6315]	-1.09389	-2.06331	-0.124463	2.40066	-2.24575	0.0274935	0.122592	-3.69066
ENSG00000183230	ENSG00000183230	CTNNA3	catenin (cadherin-associated protein), alpha 3 [Source:HGNC Symbol;Acc:2511]	-2.55359	-4.81681	-0.290373	0.226938	-2.24557	0.0275053	0.122613	-3.45525
ENSG00000232358	ENSG00000232358	RP5-955M13.4		-5.81847	-10.9755	-0.661393	-3.66983	-2.24547	0.0275121	0.122613	-3.72485
ENSG00000084731	ENSG00000084731	KIF3C	kinesin family member 3C [Source:HGNC Symbol;Acc:6321]	-0.723126	-1.36405	-0.0821971	7.41786	-2.24546	0.0275125	0.122613	-4.342
ENSG00000136504	ENSG00000136504	KAT7	K(lysine) acetyltransferase 7 [Source:HGNC Symbol;Acc:17016]	-0.492712	-0.929536	-0.0558876	6.72554	-2.24485	0.0275532	0.122772	-4.2667
ENSG00000260063	ENSG00000260063	RP5-968P14.2		2.29053	0.259753	4.3213	-0.999953	2.24479	0.0275576	0.122772	-3.43318
ENSG00000271757	ENSG00000271757	RP11-111M22.5		1.59009	0.180168	3.00001	0.286813	2.24455	0.027574	0.122824	-3.50133
ENSG00000235548	ENSG00000235548	AC073551.1		5.36356	0.607415	10.1197	-3.16641	2.2444	0.0275838	0.122847	-3.52211
ENSG00000225299	ENSG00000225299	RP11-344A5.1		5.17493	0.585148	9.76471	-4.62203	2.24396	0.0276135	0.122958	-3.68892
ENSG00000116337	ENSG00000116337	AMPD2	adenosine monophosphate deaminase 2 [Source:HGNC Symbol;Acc:469]	-0.871531	-1.64459	-0.0984693	6.28103	-2.24373	0.0276287	0.122988	-4.213
ENSG00000182446	ENSG00000182446	NPLOC4	nuclear protein localization 4 homolog (S. cerevisiae) [Source:HGNC Symbol;Acc:18261]	-0.502355	-0.947955	-0.0567552	7.28005	-2.24371	0.0276297	0.122988	-4.31717
ENSG00000131263	ENSG00000131263	RLIM	ring finger protein, LIM domain interacting [Source:HGNC Symbol;Acc:13429]	-0.530235	-1.00065	-0.059817	8.63524	-2.24329	0.027658	0.123093	-4.45325
ENSG00000204301	ENSG00000204301	NOTCH4	notch 4 [Source:HGNC Symbol;Acc:7884]	-0.976021	-1.84201	-0.110033	2.51469	-2.2431	0.0276709	0.123129	-3.70888
ENSG00000032742	ENSG00000032742	IFT88	intraflagellar transport 88 homolog (Chlamydomonas) [Source:HGNC Symbol;Acc:20606]	0.908226	0.10227	1.71418	4.09929	2.24277	0.0276933	0.123208	-3.9598
ENSG00000136383	ENSG00000136383	ALPK3	alpha-kinase 3 [Source:HGNC Symbol;Acc:17574]	1.29066	0.145255	2.43607	4.50971	2.24261	0.0277037	0.123233	-3.91506
ENSG00000103942	ENSG00000103942	HOMER2	homer homolog 2 (Drosophila) [Source:HGNC Symbol;Acc:17513]	0.535457	0.0602326	1.01068	6.1796	2.24248	0.0277131	0.123254	-4.22989
ENSG00000101365	ENSG00000101365	IDH3B	isocitrate dehydrogenase 3 (NAD+) beta [Source:HGNC Symbol;Acc:5385]	-0.657095	-1.2403	-0.0738929	5.41717	-2.24239	0.0277189	0.123259	-4.12242
ENSG00000271963	ENSG00000271963	CTD-2140B24.6		4.5941	0.515865	8.67233	-3.41184	2.24197	0.0277471	0.12333	-3.59275
ENSG00000184058	ENSG00000184058	TBX1	T-box 1 [Source:HGNC Symbol;Acc:11592]	-1.41198	-2.66542	-0.158547	1.38374	-2.24197	0.0277474	0.12333	-3.57764
ENSG00000230397	ENSG00000230397	SPTLC1P1	serine palmitoyltransferase, long chain base subunit 1 pseudogene 1 [Source:HGNC Symbol;Acc:39668]	2.84366	0.31924	5.36808	-1.0602	2.24191	0.0277513	0.12333	-3.4416
ENSG00000268520	ENSG00000268520	CTD-2616J11.10		-5.71512	-10.7887	-0.641512	-3.6817	-2.24187	0.0277539	0.12333	-3.73107
ENSG00000200488	ENSG00000200488	RN7SKP203	RNA, 7SK small nuclear pseudogene 203 [Source:HGNC Symbol;Acc:45927]	-4.15892	-7.85155	-0.46629	-2.31612	-2.24154	0.0277761	0.123407	-3.53009
ENSG00000233040	ENSG00000233040	FAM204BP	family with sequence similarity 204, member B, pseudogene [Source:HGNC Symbol;Acc:42011]	4.69521	0.52626	8.86416	-3.38717	2.24146	0.0277819	0.123412	-3.56123
ENSG00000088035	ENSG00000088035	ALG6	ALG6, alpha-1,3-glucosyltransferase [Source:HGNC Symbol;Acc:23157]	1.43983	0.161329	2.71832	1.90709	2.24136	0.0277881	0.123418	-3.65716
ENSG00000115233	ENSG00000115233	PSMD14	proteasome (prosome, macropain) 26S subunit, non-ATPase, 14 [Source:HGNC Symbol;Acc:16889]	-0.517181	-0.976495	-0.0578675	6.2789	-2.24097	0.027815	0.123516	-4.226
ENSG00000269688	ENSG00000269688	AC008982.2		1.71836	0.19205	3.24467	-0.0273805	2.24065	0.0278366	0.123582	-3.47355
ENSG00000181588	ENSG00000181588	MEX3D	mex-3 homolog D (C. elegans) [Source:HGNC Symbol;Acc:16734]	-0.686045	-1.29543	-0.076664	5.91288	-2.24061	0.0278392	0.123582	-4.19363
ENSG00000207444	ENSG00000207444	SNORD56B	small nucleolar RNA, C/D box 56B [Source:HGNC Symbol;Acc:19771]	5.28703	0.590589	9.98348	-4.29117	2.2405	0.0278465	0.123593	-3.65656
ENSG00000238365	ENSG00000238365	RNU7-57P	RNA, U7 small nuclear 57 pseudogene [Source:HGNC Symbol;Acc:34153]	3.53121	0.393855	6.66856	-3.13562	2.24007	0.0278755	0.1237	-3.54045
ENSG00000236751	ENSG00000236751	RP1-30G7.2		-4.48281	-8.46614	-0.499473	-2.69118	-2.23978	0.0278952	0.123767	-3.50291
ENSG00000243289	ENSG00000243289	CTGLF8P	centaurin, gamma-like family, member 8 pseudogene [Source:HGNC Symbol;Acc:23461]	1.84692	0.205639	3.4882	-0.858817	2.23958	0.0279086	0.123805	-3.44224
ENSG00000120265	ENSG00000120265	PCMT1	protein-L-isoaspartate (D-aspartate) O-methyltransferase [Source:HGNC Symbol;Acc:8728]	-0.634871	-1.19911	-0.0706283	6.26728	-2.23935	0.0279245	0.123855	-4.23337
ENSG00000059691	ENSG00000059691	PET112	PET112 homolog (yeast) [Source:HGNC Symbol;Acc:8849]	-0.71119	-1.34338	-0.0789947	5.33175	-2.23891	0.0279543	0.12396	-4.10659
ENSG00000214063	ENSG00000214063	TSPAN4	tetraspanin 4 [Source:HGNC Symbol;Acc:11859]	-0.871657	-1.64651	-0.0968003	6.24449	-2.23886	0.0279579	0.12396	-4.22735
ENSG00000224680	ENSG00000224680	PLA2G12AP1	phospholipase A2, group XIIA pseudogene 1 [Source:HGNC Symbol;Acc:39248]	-2.31731	-4.37743	-0.257186	-0.673106	-2.23868	0.0279696	0.123991	-3.44373
ENSG00000232000	ENSG00000232000	RP11-54D18.3		2.0056	0.222201	3.78899	0.749505	2.23819	0.0280028	0.124109	-3.53445
ENSG00000269998	ENSG00000269998	RP11-272L13.3		3.73182	0.413384	7.05025	-2.2695	2.23815	0.0280058	0.124109	-3.48031
ENSG00000221643	ENSG00000221643	SNORA77	small nucleolar RNA, H/ACA box 77 [Source:HGNC Symbol;Acc:32663]	5.48752	0.607105	10.3679	-4.00041	2.2378	0.0280296	0.124193	-3.64362
ENSG00000263585	ENSG00000263585	RP11-498C9.13		3.03337	0.335123	5.73161	-1.90459	2.23741	0.0280561	0.124268	-3.46211
ENSG00000121152	ENSG00000121152	NCAPH	non-SMC condensin I complex, subunit H [Source:HGNC Symbol;Acc:1112]	-1.29397	-2.44499	-0.142941	2.58104	-2.23738	0.0280581	0.124268	-3.76988
ENSG00000234177	ENSG00000234177	AC068057.2		1.51157	0.166955	2.85619	0.488025	2.23734	0.0280609	0.124268	-3.52623
ENSG00000205534	ENSG00000205534	RP11-345J4.8		1.04293	0.115042	1.97081	4.00654	2.23698	0.0280857	0.124357	-3.91643
ENSG00000105171	ENSG00000105171	POP4	processing of precursor 4, ribonuclease P/MRP subunit (S. cerevisiae) [Source:HGNC Symbol;Acc:30081]	-0.676774	-1.27896	-0.0745889	4.03166	-2.23674	0.0281018	0.124407	-3.94427
ENSG00000180385	ENSG00000180385	AC034193.5		1.04631	0.115103	1.97752	2.44059	2.23623	0.0281367	0.12454	-3.75346
ENSG00000180318	ENSG00000180318	ALX1	ALX homeobox 1 [Source:HGNC Symbol;Acc:1494]	-1.40445	-2.65459	-0.154314	1.17571	-2.23589	0.0281597	0.1246	-3.55168
ENSG00000127022	ENSG00000127022	CANX	calnexin [Source:HGNC Symbol;Acc:1473]	-0.77436	-1.46364	-0.0850821	9.38821	-2.23589	0.0281598	0.1246	-4.54708
ENSG00000218274	ENSG00000218274	RP3-407E4.3		5.14234	0.563775	9.72091	-3.48273	2.23529	0.0282011	0.124757	-3.5403
ENSG00000261462	ENSG00000261462	CTA-254O6.1		1.80581	0.197938	3.41369	0.340381	2.23523	0.0282049	0.124757	-3.54087
ENSG00000264449	ENSG00000264449	RP11-945C19.4		3.47652	0.380953	6.57208	-2.65734	2.23515	0.0282105	0.124761	-3.53697
ENSG00000104915	ENSG00000104915	STX10	syntaxin 10 [Source:HGNC Symbol;Acc:11428]	-0.750697	-1.41917	-0.0822257	4.32476	-2.23503	0.0282185	0.124772	-3.99773
ENSG00000255136	ENSG00000255136	CTD-2562J17.4		2.53802	0.277934	4.7981	-1.60393	2.23497	0.0282226	0.124772	-3.45377
ENSG00000077312	ENSG00000077312	SNRPA	small nuclear ribonucleoprotein polypeptide A [Source:HGNC Symbol;Acc:11151]	-0.814584	-1.54003	-0.0891385	4.13803	-2.23477	0.0282364	0.124809	-3.9804
ENSG00000185753	ENSG00000185753	CXorf38	chromosome X open reading frame 38 [Source:HGNC Symbol;Acc:28589]	-0.699505	-1.32248	-0.0765286	5.18155	-2.23471	0.0282406	0.124809	-4.09488
ENSG00000261317	ENSG00000261317	RP11-566K11.5		2.66129	0.29092	5.03166	0.0590521	2.23449	0.0282558	0.124829	-3.454
ENSG00000145348	ENSG00000145348	TBCK	TBC1 domain containing kinase [Source:HGNC Symbol;Acc:28261]	0.591926	0.0647039	1.11915	6.53828	2.23448	0.0282566	0.124829	-4.27804
ENSG00000144677	ENSG00000144677	CTDSPL	CTD (carboxy-terminal domain, RNA polymerase II, polypeptide A) small phosphatase-like [Source:HGNC Symbol;Acc:16890]	0.853758	0.0933102	1.61421	3.91404	2.23443	0.0282596	0.124829	-3.95475
ENSG00000148840	ENSG00000148840	PPRC1	peroxisome proliferator-activated receptor gamma, coactivator-related 1 [Source:HGNC Symbol;Acc:30025]	-0.750513	-1.41902	-0.0820052	6.71567	-2.23436	0.0282644	0.124829	-4.26032
ENSG00000206786	ENSG00000206786	RNU6-701P	RNA, U6 small nuclear 701, pseudogene [Source:HGNC Symbol;Acc:47664]	2.73693	0.298581	5.17527	-2.23445	2.23393	0.0282939	0.12491	-3.47485
ENSG00000136932	ENSG00000136932	C9orf156	chromosome 9 open reading frame 156 [Source:HGNC Symbol;Acc:30967]	-0.832005	-1.57327	-0.090742	3.52895	-2.23386	0.028299	0.12491	-3.87219
ENSG00000213997	ENSG00000213997	PGAM1P7	phosphoglycerate mutase 1 pseudogene 7 [Source:HGNC Symbol;Acc:42454]	2.24583	0.244933	4.24672	0.219163	2.23385	0.0282995	0.12491	-3.48292
ENSG00000107882	ENSG00000107882	SUFU	suppressor of fused homolog (Drosophila) [Source:HGNC Symbol;Acc:16466]	-0.800394	-1.51351	-0.0872806	5.25762	-2.23381	0.028302	0.12491	-4.12153
ENSG00000130226	ENSG00000130226	DPP6	dipeptidyl-peptidase 6 [Source:HGNC Symbol;Acc:3010]	-4.85493	-9.18063	-0.529234	-2.89789	-2.23372	0.0283084	0.12491	-3.51441
ENSG00000246889	ENSG00000246889	AP000487.5		0.933515	0.101741	1.76529	1.94445	2.23366	0.0283123	0.12491	-3.67653
ENSG00000128683	ENSG00000128683	GAD1	glutamate decarboxylase 1 (brain, 67kDa) [Source:HGNC Symbol;Acc:4092]	0.67566	0.0736213	1.2777	4.59638	2.2336	0.0283165	0.12491	-4.08892
ENSG00000229668	ENSG00000229668	RP11-317F20.2		3.81097	0.415124	7.20681	-3.04656	2.23352	0.0283223	0.124911	-3.5772
ENSG00000272333	ENSG00000272333	WBP7	Histone-lysine N-methyltransferase MLL4 [Source:UniProtKB/Swiss-Prot;Acc:Q9UMN6]	-0.728691	-1.37802	-0.0793583	7.21898	-2.23346	0.0283263	0.124911	-4.32583
ENSG00000183150	ENSG00000183150	GPR19	G protein-coupled receptor 19 [Source:HGNC Symbol;Acc:4473]	-1.27482	-2.41087	-0.138761	4.60571	-2.23331	0.0283363	0.12492	-4.03612
ENSG00000154734	ENSG00000154734	ADAMTS1	ADAM metallopeptidase with thrombospondin type 1 motif, 1 [Source:HGNC Symbol;Acc:217]	-2.55285	-4.82786	-0.277846	3.04689	-2.23329	0.028338	0.12492	-3.81202
ENSG00000199960	ENSG00000199960	SNORD115-14	small nucleolar RNA, C/D box 115-14 [Source:HGNC Symbol;Acc:33033]	3.25026	0.353234	6.14729	-2.5318	2.23289	0.0283654	0.125005	-3.51013
ENSG00000265142	ENSG00000265142	MIR1-2	microRNA 1-2 [Source:HGNC Symbol;Acc:31500]	6.34531	0.689543	12.0011	-4.63376	2.23287	0.0283669	0.125005	-3.69676
ENSG00000229587	ENSG00000229587	RP11-197P3.5		2.78123	0.301218	5.26124	-1.65062	2.23195	0.0284299	0.125261	-3.46096
ENSG00000252985	ENSG00000252985	SNORD116	Small nucleolar RNA SNORD116 [Source:RFAM;Acc:RF00108]	3.45143	0.373369	6.52949	-2.772	2.23164	0.0284517	0.125336	-3.53589
ENSG00000116704	ENSG00000116704	SLC35D1	solute carrier family 35 (UDP-GlcA/UDP-GalNAc transporter), member D1 [Source:HGNC Symbol;Acc:20800]	0.999607	0.108018	1.8912	3.91418	2.23134	0.0284719	0.125391	-3.95258
ENSG00000132702	ENSG00000132702	HAPLN2	hyaluronan and proteoglycan link protein 2 [Source:HGNC Symbol;Acc:17410]	1.66974	0.180415	3.15907	1.96573	2.23132	0.0284738	0.125391	-3.64045
ENSG00000177432	ENSG00000177432	NAP1L5	nucleosome assembly protein 1-like 5 [Source:HGNC Symbol;Acc:19968]	-1.2662	-2.39567	-0.136717	4.96952	-2.23113	0.0284868	0.125427	-4.08853
ENSG00000172179	ENSG00000172179	PRL	prolactin [Source:HGNC Symbol;Acc:9445]	-2.22465	-4.2092	-0.240097	-2.37768	-2.23101	0.0284952	0.12543	-3.49908
ENSG00000242175	ENSG00000242175	RN7SL127P	RNA, 7SL, cytoplasmic 127, pseudogene [Source:HGNC Symbol;Acc:46143]	4.13071	0.445761	7.81566	-3.79123	2.23098	0.0284972	0.12543	-3.57789
ENSG00000239801	ENSG00000239801	RP11-755B10.2		2.58485	0.278703	4.891	-1.00946	2.23075	0.0285131	0.125479	-3.4941
ENSG00000263069	ENSG00000263069	CTD-2047H16.4		1.35364	0.145722	2.56155	2.82013	2.23032	0.0285424	0.125586	-3.81063
ENSG00000234740	ENSG00000234740	RP11-272P10.2		2.42516	0.260921	4.5894	-0.0638831	2.23016	0.0285533	0.125613	-3.49785
ENSG00000164111	ENSG00000164111	ANXA5	annexin A5 [Source:HGNC Symbol;Acc:543]	-1.34334	-2.54223	-0.144453	6.93194	-2.23002	0.0285631	0.125635	-4.31249
ENSG00000188186	ENSG00000188186	LAMTOR4	late endosomal/lysosomal adaptor, MAPK and MTOR activator 4 [Source:HGNC Symbol;Acc:33772]	-0.840812	-1.59126	-0.090364	4.28971	-2.22987	0.0285735	0.125656	-3.99858
ENSG00000174915	ENSG00000174915	PTDSS2	phosphatidylserine synthase 2 [Source:HGNC Symbol;Acc:15463]	-0.755809	-1.43043	-0.0811922	5.17521	-2.22975	0.0285818	0.125656	-4.12026
ENSG00000112149	ENSG00000112149	CD83	CD83 molecule [Source:HGNC Symbol;Acc:1703]	-1.21844	-2.30599	-0.130887	2.47057	-2.22975	0.0285823	0.125656	-3.72994
ENSG00000272145	ENSG00000272145	RP4-739H11.4		-1.01329	-1.91781	-0.108775	2.15896	-2.22956	0.028595	0.125683	-3.68862
ENSG00000111834	ENSG00000111834	RSPH4A	radial spoke head 4 homolog A (Chlamydomonas) [Source:HGNC Symbol;Acc:21558]	-1.8687	-3.53683	-0.200567	3.79556	-2.22952	0.0285981	0.125683	-3.9341
ENSG00000244044	ENSG00000244044	RN7SL735P	RNA, 7SL, cytoplasmic 735, pseudogene [Source:HGNC Symbol;Acc:46751]	3.56549	0.382264	6.74872	-2.51827	2.22922	0.0286185	0.125751	-3.49997
ENSG00000204044	ENSG00000204044	RP11-465L10.10		-2.88934	-5.469	-0.309672	-1.68213	-2.22914	0.0286245	0.125756	-3.483
ENSG00000109016	ENSG00000109016	DHRS7B	dehydrogenase/reductase (SDR family) member 7B [Source:HGNC Symbol;Acc:24547]	-0.796701	-1.50805	-0.0853562	3.7615	-2.22904	0.0286315	0.125765	-3.91288
ENSG00000126861	ENSG00000126861	OMG	oligodendrocyte myelin glycoprotein [Source:HGNC Symbol;Acc:8135]	-7.30514	-13.8291	-0.781165	-3.06691	-2.22853	0.0286667	0.125899	-3.71475
ENSG00000146802	ENSG00000146802	TMEM168	transmembrane protein 168 [Source:HGNC Symbol;Acc:25826]	0.897498	0.0959031	1.69909	4.01376	2.22833	0.0286801	0.125937	-3.99383
ENSG00000104714	ENSG00000104714	ERICH1	glutamate-rich 1 [Source:HGNC Symbol;Acc:27234]	0.705714	0.0753601	1.33607	5.05171	2.22816	0.0286924	0.125964	-4.12955
ENSG00000075426	ENSG00000075426	FOSL2	FOS-like antigen 2 [Source:HGNC Symbol;Acc:3798]	-1.72434	-3.26459	-0.184098	7.05952	-2.2281	0.0286961	0.125964	-4.32579
ENSG00000135314	ENSG00000135314	KHDC1	KH homology domain containing 1 [Source:HGNC Symbol;Acc:21366]	-2.67922	-5.07248	-0.285963	-1.60187	-2.22803	0.0287013	0.125966	-3.48568
ENSG00000108175	ENSG00000108175	ZMIZ1	zinc finger, MIZ-type containing 1 [Source:HGNC Symbol;Acc:16493]	-0.583725	-1.10523	-0.062222	8.77077	-2.22768	0.0287254	0.126045	-4.51617
ENSG00000222561	ENSG00000222561	RNU6-1025P	RNA, U6 small nuclear 1025, pseudogene [Source:HGNC Symbol;Acc:47988]	2.90771	0.309884	5.50554	-2.48148	2.22763	0.0287291	0.126045	-3.52083
ENSG00000263666	ENSG00000263666	SNORA70D	small nucleolar RNA, H/ACA box 70D [Source:HGNC Symbol;Acc:34356]	3.96625	0.422071	7.51042	-3.65969	2.22724	0.0287565	0.126114	-3.66153
ENSG00000114648	ENSG00000114648	KLHL18	kelch-like family member 18 [Source:HGNC Symbol;Acc:29120]	-0.475881	-0.901128	-0.050634	5.89278	-2.2272	0.0287591	0.126114	-4.21393
ENSG00000007384	ENSG00000007384	RHBDF1	rhomboid 5 homolog 1 (Drosophila) [Source:HGNC Symbol;Acc:20561]	-1.19498	-2.26281	-0.127143	4.04475	-2.22719	0.0287596	0.126114	-3.96063
ENSG00000154237	ENSG00000154237	LRRK1	leucine-rich repeat kinase 1 [Source:HGNC Symbol;Acc:18608]	-2.00758	-3.80161	-0.213548	0.649946	-2.22712	0.0287643	0.126114	-3.51759
ENSG00000269069	ENSG00000269069	CTC-471F3.5		1.24979	0.132822	2.36675	2.77414	2.22689	0.0287807	0.126165	-3.81389
ENSG00000101844	ENSG00000101844	ATG4A	autophagy related 4A, cysteine peptidase [Source:HGNC Symbol;Acc:16489]	-0.731339	-1.38507	-0.0776046	3.74821	-2.22648	0.028809	0.126267	-3.92339
ENSG00000271608	ENSG00000271608	RP11-697G4.4		-4.07503	-7.71844	-0.43163	-3.03085	-2.226	0.0288424	0.126392	-3.63988
ENSG00000252223	ENSG00000252223	RNU6-1049P	RNA, U6 small nuclear 1049, pseudogene [Source:HGNC Symbol;Acc:48012]	3.27765	0.346829	6.20846	-2.28605	2.22574	0.0288605	0.12645	-3.51653
ENSG00000106610	ENSG00000106610	STAG3L4	stromal antigen 3-like 4 (pseudogene) [Source:HGNC Symbol;Acc:33887]	0.565827	0.059837	1.07182	4.11181	2.22558	0.0288718	0.126479	-4.00562
ENSG00000114923	ENSG00000114923	SLC4A3	solute carrier family 4, anion exchanger, member 3 [Source:HGNC Symbol;Acc:11029]	-0.51726	-0.979882	-0.0546383	5.80809	-2.22528	0.0288929	0.126549	-4.20702
ENSG00000254233	ENSG00000254233	RP11-242J7.1		4.90237	0.51748	9.28726	-3.98281	2.2251	0.0289056	0.126584	-3.6408
ENSG00000128342	ENSG00000128342	LIF	leukemia inhibitory factor [Source:HGNC Symbol;Acc:6596]	-1.9876	-3.76558	-0.209629	3.26174	-2.22488	0.0289211	0.126618	-3.83723
ENSG00000225498	ENSG00000225498	AC002064.5		3.86438	0.407471	7.32129	-2.04362	2.22481	0.0289255	0.126618	-3.50248
ENSG00000112081	ENSG00000112081	SRSF3	serine/arginine-rich splicing factor 3 [Source:HGNC Symbol;Acc:10785]	-1.06247	-2.01293	-0.112015	8.41563	-2.22478	0.028928	0.126618	-4.45874
ENSG00000070182	ENSG00000070182	SPTB	spectrin, beta, erythrocytic [Source:HGNC Symbol;Acc:11274]	-1.05478	-1.99852	-0.111032	3.84513	-2.22437	0.0289562	0.126704	-3.96801
ENSG00000114120	ENSG00000114120	SLC25A36	solute carrier family 25 (pyrimidine nucleotide carrier ), member 36 [Source:HGNC Symbol;Acc:25554]	0.600646	0.0632234	1.13807	7.40902	2.22436	0.0289574	0.126704	-4.38507
ENSG00000162819	ENSG00000162819	BROX	BRO1 domain and CAAX motif containing [Source:HGNC Symbol;Acc:26512]	-0.692375	-1.31193	-0.072819	6.52227	-2.22414	0.0289725	0.126736	-4.27556
ENSG00000189431	ENSG00000189431	RASSF10	Ras association (RalGDS/AF-6) domain family (N-terminal) member 10 [Source:HGNC Symbol;Acc:33984]	-1.65936	-3.14427	-0.174457	1.16479	-2.22405	0.028979	0.126736	-3.56695
ENSG00000264845	ENSG00000264845	RP11-465I4.3		4.62076	0.485793	8.75572	-3.16374	2.22404	0.0289794	0.126736	-3.56663
ENSG00000159348	ENSG00000159348	CYB5R1	cytochrome b5 reductase 1 [Source:HGNC Symbol;Acc:13397]	-0.761165	-1.44234	-0.0799889	4.3304	-2.22393	0.0289873	0.126749	-4.00697
ENSG00000119782	ENSG00000119782	FKBP1B	FK506 binding protein 1B, 12.6 kDa [Source:HGNC Symbol;Acc:3712]	-0.89078	-1.68799	-0.0935741	2.27536	-2.22383	0.0289943	0.126758	-3.71965
ENSG00000144792	ENSG00000144792	ZNF660	zinc finger protein 660 [Source:HGNC Symbol;Acc:26720]	1.09796	0.115291	2.08062	3.91086	2.22373	0.0290016	0.126769	-3.98693
ENSG00000149483	ENSG00000149483	TMEM138	transmembrane protein 138 [Source:HGNC Symbol;Acc:26944]	0.586128	0.0615256	1.11073	4.40699	2.22364	0.0290078	0.126775	-4.04714
ENSG00000204922	ENSG00000204922	C11orf83	chromosome 11 open reading frame 83 [Source:HGNC Symbol;Acc:34399]	-0.950213	-1.80075	-0.0996737	3.3585	-2.22346	0.0290206	0.12681	-3.86482
ENSG00000091536	ENSG00000091536	MYO15A	myosin XVA [Source:HGNC Symbol;Acc:7594]	1.52908	0.160046	2.89812	2.85324	2.22289	0.0290604	0.126962	-3.77966
ENSG00000136261	ENSG00000136261	BZW2	basic leucine zipper and W2 domains 2 [Source:HGNC Symbol;Acc:18808]	-0.84502	-1.60168	-0.0883587	5.16489	-2.22263	0.0290785	0.126992	-4.15619
ENSG00000099797	ENSG00000099797	TECR	trans-2,3-enoyl-CoA reductase [Source:HGNC Symbol;Acc:4551]	-0.900289	-1.70645	-0.0941284	5.51505	-2.2226	0.0290803	0.126992	-4.16712
ENSG00000254485	ENSG00000254485	RP11-380O24.1		2.59917	0.271713	4.92662	-1.64686	2.22257	0.0290829	0.126992	-3.48156
ENSG00000260635	ENSG00000260635	RP11-21M24.3		4.44105	0.464098	8.418	-3.62187	2.22248	0.0290894	0.126992	-3.65742
ENSG00000197550	ENSG00000197550	RP11-460N11.2		1.46977	0.153573	2.78596	2.00113	2.22244	0.0290918	0.126992	-3.72714
ENSG00000153234	ENSG00000153234	NR4A2	nuclear receptor subfamily 4, group A, member 2 [Source:HGNC Symbol;Acc:7981]	-2.43409	-4.61392	-0.25426	2.80802	-2.22237	0.029097	0.126994	-3.77485
ENSG00000221598	ENSG00000221598	MIR1249	microRNA 1249 [Source:HGNC Symbol;Acc:35315]	2.75159	0.287291	5.21589	-2.37754	2.22225	0.0291056	0.12701	-3.51193
ENSG00000231993	ENSG00000231993	RP1-85F18.5		-3.26954	-6.19794	-0.341136	-1.97622	-2.22207	0.029118	0.127043	-3.5124
ENSG00000130287	ENSG00000130287	NCAN	neurocan [Source:HGNC Symbol;Acc:2465]	-0.876042	-1.66082	-0.0912687	7.34032	-2.22169	0.029145	0.12712	-4.39304
ENSG00000116191	ENSG00000116191	RALGPS2	Ral GEF with PH domain and SH3 binding motif 2 [Source:HGNC Symbol;Acc:30279]	0.827881	0.0862343	1.56953	6.75195	2.22163	0.0291486	0.12712	-4.32622
ENSG00000270165	ENSG00000270165	RP11-167P11.2		2.63993	0.274954	5.00491	-1.42446	2.22161	0.0291504	0.12712	-3.47482
ENSG00000165655	ENSG00000165655	ZNF503	zinc finger protein 503 [Source:HGNC Symbol;Acc:23589]	-1.51667	-2.87544	-0.157903	5.43359	-2.22151	0.0291575	0.127129	-4.15232
ENSG00000272034	ENSG00000272034	SNORD14A	small nucleolar RNA, C/D box 14A [Source:HGNC Symbol;Acc:10113]	2.49331	0.259508	4.72711	-1.79661	2.22143	0.0291627	0.127131	-3.48397
ENSG00000237402	ENSG00000237402	CAMTA1-IT1	CAMTA1 intronic transcript 1 (non-protein coding) [Source:HGNC Symbol;Acc:41446]	3.48369	0.362337	6.60504	-2.21557	2.22126	0.0291753	0.127138	-3.49652
ENSG00000151651	ENSG00000151651	ADAM8	ADAM metallopeptidase domain 8 [Source:HGNC Symbol;Acc:215]	1.182	0.122925	2.24107	3.5194	2.22123	0.0291774	0.127138	-3.81815
ENSG00000102030	ENSG00000102030	NAA10	N(alpha)-acetyltransferase 10, NatA catalytic subunit [Source:HGNC Symbol;Acc:18704]	-0.924409	-1.75269	-0.096127	3.76562	-2.2212	0.0291792	0.127138	-3.94629
ENSG00000179698	ENSG00000179698	KIAA1875	KIAA1875 [Source:HGNC Symbol;Acc:26959]	1.70124	0.176827	3.22566	3.64446	2.22108	0.0291875	0.127154	-3.79685
ENSG00000267412	ENSG00000267412	CTC-265F19.2		4.18997	0.435061	7.94487	-2.8966	2.22082	0.029206	0.127213	-3.56866
ENSG00000204282	ENSG00000204282	TNRC6C-AS1	TNRC6C antisense RNA 1 [Source:HGNC Symbol;Acc:44360]	-2.71675	-5.15171	-0.281786	-0.613213	-2.22054	0.0292256	0.127277	-3.4739
ENSG00000163453	ENSG00000163453	IGFBP7	insulin-like growth factor binding protein 7 [Source:HGNC Symbol;Acc:5476]	-2.13977	-4.05791	-0.221626	1.5299	-2.22018	0.0292514	0.127349	-3.61415
ENSG00000225697	ENSG00000225697	SLC26A6	solute carrier family 26, member 6 [Source:HGNC Symbol;Acc:14472]	1.05483	0.109233	2.00042	2.9916	2.22013	0.0292547	0.127349	-3.84269
ENSG00000174807	ENSG00000174807	CD248	CD248 molecule, endosialin [Source:HGNC Symbol;Acc:18219]	-2.292	-4.34668	-0.23732	0.972904	-2.2201	0.0292569	0.127349	-3.57994
ENSG00000234975	ENSG00000234975	FTH1P2	ferritin, heavy polypeptide 1 pseudogene 2 [Source:HGNC Symbol;Acc:3989]	2.60793	0.269605	4.94626	-1.67732	2.21969	0.0292856	0.127453	-3.47876
ENSG00000132906	ENSG00000132906	CASP9	caspase 9, apoptosis-related cysteine peptidase [Source:HGNC Symbol;Acc:1511]	-2.73173	-5.18119	-0.282278	4.4854	-2.21958	0.0292936	0.127466	-4.03715
ENSG00000235947	ENSG00000235947	EGOT	eosinophil granule ontogeny transcript (non-protein coding) [Source:HGNC Symbol;Acc:37129]	-5.77029	-10.9445	-0.596069	-3.79393	-2.2195	0.0292995	0.12747	-3.7276
ENSG00000198755	ENSG00000198755	RPL10A	ribosomal protein L10a [Source:HGNC Symbol;Acc:10299]	-0.95711	-1.81561	-0.0986107	7.17822	-2.21883	0.0293468	0.127655	-4.36271
ENSG00000133687	ENSG00000133687	TMTC1	transmembrane and tetratricopeptide repeat containing 1 [Source:HGNC Symbol;Acc:24099]	-1.2461	-2.36405	-0.12815	4.42215	-2.21836	0.0293798	0.127777	-4.06953
ENSG00000260571	ENSG00000260571	RP11-546B15.2		3.32193	0.340497	6.30336	-3.34768	2.21752	0.0294397	0.127991	-3.61412
ENSG00000188811	ENSG00000188811	NHLRC3	NHL repeat containing 3 [Source:HGNC Symbol;Acc:33751]	1.10681	0.113433	2.10018	5.13258	2.21749	0.029442	0.127991	-4.16791
ENSG00000271730	ENSG00000271730	RP11-787I22.3		2.96842	0.304191	5.63265	-1.79363	2.21746	0.0294439	0.127991	-3.49181
ENSG00000095319	ENSG00000095319	NUP188	nucleoporin 188kDa [Source:HGNC Symbol;Acc:17859]	-0.560289	-1.06322	-0.0573614	6.98203	-2.21722	0.029461	0.128036	-4.32865
ENSG00000196199	ENSG00000196199	MPHOSPH8	M-phase phosphoprotein 8 [Source:HGNC Symbol;Acc:29810]	-0.445613	-0.845613	-0.0456132	6.39539	-2.21717	0.0294641	0.128036	-4.28904
ENSG00000090857	ENSG00000090857	PDPR	pyruvate dehydrogenase phosphatase regulatory subunit [Source:HGNC Symbol;Acc:30264]	-0.442059	-0.838975	-0.0451419	6.81475	-2.21657	0.0295068	0.128176	-4.32143
ENSG00000235018	ENSG00000235018	RP11-11M20.2		2.51316	0.256558	4.76975	-1.56764	2.2165	0.0295124	0.128176	-3.4815
ENSG00000250174	ENSG00000250174	MYLK-AS2	MYLK antisense RNA 2 [Source:HGNC Symbol;Acc:40387]	2.7391	0.279587	5.1986	-1.47847	2.21646	0.0295146	0.128176	-3.48953
ENSG00000197442	ENSG00000197442	MAP3K5	mitogen-activated protein kinase kinase kinase 5 [Source:HGNC Symbol;Acc:6857]	-1.21727	-2.31032	-0.124216	2.64197	-2.21639	0.0295196	0.128176	-3.78981
ENSG00000267092	ENSG00000267092	CTB-25B13.9		3.24591	0.331105	6.16072	-2.07959	2.2163	0.0295263	0.128176	-3.52527
ENSG00000136819	ENSG00000136819	C9orf78	chromosome 9 open reading frame 78 [Source:HGNC Symbol;Acc:24932]	-0.611734	-1.16107	-0.0623975	5.05831	-2.21629	0.0295273	0.128176	-4.14313
ENSG00000137817	ENSG00000137817	PARP6	poly (ADP-ribose) polymerase family, member 6 [Source:HGNC Symbol;Acc:26921]	-0.602992	-1.1445	-0.0614849	6.80293	-2.2162	0.0295334	0.128176	-4.33376
ENSG00000147223	ENSG00000147223	RIPPLY1	ripply1 homolog (zebrafish) [Source:HGNC Symbol;Acc:25117]	4.03706	0.411584	7.66253	-2.47675	2.21616	0.029536	0.128176	-3.60833
ENSG00000270723	ENSG00000270723	RP11-401N16.1		3.47992	0.354689	6.60515	-2.0281	2.2161	0.0295407	0.128176	-3.58335
ENSG00000214078	ENSG00000214078	CPNE1	copine I [Source:HGNC Symbol;Acc:2314]	-0.809772	-1.53724	-0.082299	6.69187	-2.21538	0.0295921	0.128378	-4.31341
ENSG00000143633	ENSG00000143633	C1orf131	chromosome 1 open reading frame 131 [Source:HGNC Symbol;Acc:25332]	-0.740306	-1.40549	-0.0751207	3.62468	-2.21498	0.0296202	0.128478	-3.91932
ENSG00000184220	ENSG00000184220	CMSS1	cms1 ribosomal small subunit homolog (yeast) [Source:HGNC Symbol;Acc:28666]	-0.584038	-1.10885	-0.0592302	4.48664	-2.21484	0.0296304	0.128501	-4.06551
ENSG00000258675	ENSG00000258675	RP11-299L17.3		-2.17226	-4.12443	-0.2201	1.09015	-2.21461	0.0296466	0.128534	-3.51199
ENSG00000090661	ENSG00000090661	CERS4	ceramide synthase 4 [Source:HGNC Symbol;Acc:23747]	-0.782095	-1.48495	-0.0792378	5.62179	-2.21459	0.029648	0.128534	-4.20406
ENSG00000250959	ENSG00000250959	GLUD1P3	glutamate dehydrogenase 1 pseudogene 3 [Source:HGNC Symbol;Acc:4338]	0.960221	0.0971924	1.82325	1.86074	2.21436	0.0296649	0.128586	-3.69654
ENSG00000113248	ENSG00000113248	PCDHB15	protocadherin beta 15 [Source:HGNC Symbol;Acc:8686]	1.45203	0.146836	2.75722	3.29259	2.21413	0.0296815	0.128636	-3.92083
ENSG00000247311	ENSG00000247311	CTC-441N14.2		-6.67003	-12.6659	-0.674191	-4.38412	-2.21401	0.0296898	0.128651	-3.83205
ENSG00000215067	ENSG00000215067	AC027763.2	Uncharacterized protein [Source:UniProtKB/TrEMBL;Acc:A8MUH5]	1.18481	0.119309	2.25031	2.58668	2.21308	0.0297566	0.1289	-3.82158
ENSG00000244332	ENSG00000244332	RP11-119K6.6		3.94819	0.397536	7.49885	-3.08277	2.21305	0.0297585	0.1289	-3.5617
ENSG00000233476	ENSG00000233476	EEF1A1P6	eukaryotic translation elongation factor 1 alpha 1 pseudogene 6 [Source:HGNC Symbol;Acc:3201]	-2.28828	-4.34626	-0.230305	-0.38171	-2.21295	0.029766	0.1289	-3.48996
ENSG00000265093	ENSG00000265093	RN7SL246P	RNA, 7SL, cytoplasmic 246, pseudogene [Source:HGNC Symbol;Acc:46262]	4.21993	0.424691	8.01517	-3.41728	2.21293	0.0297671	0.1289	-3.61594
ENSG00000162722	ENSG00000162722	TRIM58	tripartite motif containing 58 [Source:HGNC Symbol;Acc:24150]	-8.05469	-15.2996	-0.809816	-4.31745	-2.21269	0.0297847	0.128954	-3.82672
ENSG00000259088	ENSG00000259088	CTD-2017C7.2		-3.54456	-6.73293	-0.356199	-2.43743	-2.21257	0.0297932	0.12897	-3.5788
ENSG00000187720	ENSG00000187720	THSD4	thrombospondin, type I, domain containing 4 [Source:HGNC Symbol;Acc:25835]	-1.54501	-2.93496	-0.155053	1.78073	-2.21224	0.0298169	0.129051	-3.72602
ENSG00000151575	ENSG00000151575	TEX9	testis expressed 9 [Source:HGNC Symbol;Acc:29585]	0.984655	0.0987404	1.87057	4.16448	2.21205	0.0298307	0.129089	-4.04557
ENSG00000228036	ENSG00000228036	HSPD1P9	heat shock 60kDa protein 1 (chaperonin) pseudogene 9 [Source:HGNC Symbol;Acc:35132]	5.50821	0.551076	10.4653	-2.57885	2.21147	0.0298718	0.129246	-3.53193
ENSG00000233672	ENSG00000233672	RNASEH2B-AS1	RNASEH2B antisense RNA 1 [Source:HGNC Symbol;Acc:39967]	2.34212	0.234118	4.45012	-0.341887	2.21126	0.0298872	0.129275	-3.50804
ENSG00000171806	ENSG00000171806	METTL18	methyltransferase like 18 [Source:HGNC Symbol;Acc:28793]	-0.996061	-1.89257	-0.0995572	2.77299	-2.21124	0.0298887	0.129275	-3.79979
ENSG00000256448	ENSG00000256448	RP11-809N8.4		2.96511	0.296226	5.63399	-2.08639	2.21112	0.0298971	0.12929	-3.53975
ENSG00000198185	ENSG00000198185	ZNF334	zinc finger protein 334 [Source:HGNC Symbol;Acc:15806]	0.775555	0.0773897	1.47372	4.49636	2.21083	0.0299179	0.129358	-4.09047
ENSG00000213397	ENSG00000213397	HAUS7	HAUS augmin-like complex, subunit 7 [Source:HGNC Symbol;Acc:32979]	3.03999	0.303211	5.77678	-1.8821	2.21072	0.0299259	0.129372	-3.51263
ENSG00000257027	ENSG00000257027	RP11-705C15.3		1.52316	0.151663	2.89466	2.03167	2.21031	0.0299559	0.12948	-3.74969
ENSG00000235090	ENSG00000235090	RPL7L1P3	ribosomal protein L7-like 1 pseudogene 3 [Source:HGNC Symbol;Acc:39485]	2.624	0.261049	4.98694	-1.2424	2.2101	0.0299711	0.129508	-3.49158
ENSG00000129990	ENSG00000129990	SYT5	synaptotagmin V [Source:HGNC Symbol;Acc:11513]	-2.10632	-4.0031	-0.209533	5.08577	-2.21008	0.0299723	0.129508	-4.13961
ENSG00000138823	ENSG00000138823	MTTP	microsomal triglyceride transfer protein [Source:HGNC Symbol;Acc:7467]	-1.53829	-2.92394	-0.152632	3.43046	-2.20945	0.0300177	0.129661	-3.91427
ENSG00000103653	ENSG00000103653	CSK	c-src tyrosine kinase [Source:HGNC Symbol;Acc:2444]	-0.748053	-1.42188	-0.074223	6.26335	-2.20945	0.0300178	0.129661	-4.289
ENSG00000066777	ENSG00000066777	ARFGEF1	ADP-ribosylation factor guanine nucleotide-exchange factor 1 (brefeldin A-inhibited) [Source:HGNC Symbol;Acc:15772]	0.33528	0.0332357	0.637325	7.38226	2.20922	0.0300344	0.129711	-4.41674
ENSG00000253796	ENSG00000253796	RP11-1084E5.1		3.091	0.305975	5.87603	-0.518054	2.20888	0.0300591	0.129796	-3.50324
ENSG00000172757	ENSG00000172757	CFL1	cofilin 1 (non-muscle) [Source:HGNC Symbol;Acc:1874]	-1.00653	-1.91347	-0.0995917	8.47112	-2.20877	0.0300668	0.129796	-4.51246
ENSG00000124507	ENSG00000124507	PACSIN1	protein kinase C and casein kinase substrate in neurons 1 [Source:HGNC Symbol;Acc:8570]	-1.47413	-2.80241	-0.14584	2.5585	-2.20874	0.030069	0.129796	-3.78122
ENSG00000227602	ENSG00000227602	RP3-445N2.1		4.5763	0.451955	8.70065	-4.66879	2.20832	0.0300997	0.129907	-3.75582
ENSG00000258856	ENSG00000258856	CTD-2325K12.1		4.34731	0.429027	8.2656	-3.11756	2.20814	0.0301125	0.12994	-3.5398
ENSG00000198517	ENSG00000198517	MAFK	v-maf avian musculoaponeurotic fibrosarcoma oncogene homolog K [Source:HGNC Symbol;Acc:6782]	-2.04113	-3.88091	-0.201358	6.60478	-2.20805	0.0301192	0.129948	-4.29184
ENSG00000119707	ENSG00000119707	RBM25	RNA binding motif protein 25 [Source:HGNC Symbol;Acc:23244]	0.470214	0.046332	0.894097	8.01875	2.20776	0.0301399	0.130015	-4.47095
ENSG00000233756	ENSG00000233756	DSCAM-IT1	DSCAM intronic transcript 1 (non-protein coding) [Source:HGNC Symbol;Acc:41327]	3.80477	0.37452	7.23502	-2.90382	2.20752	0.0301575	0.13007	-3.51438
ENSG00000236888	ENSG00000236888	RP11-243M12.1		5.30134	0.521471	10.0812	-5.38191	2.20735	0.0301697	0.1301	-3.85592
ENSG00000232653	ENSG00000232653	GOLGA8N	golgin A8 family, member N [Source:HGNC Symbol;Acc:44405]	2.01029	0.197602	3.82298	0.866343	2.20718	0.0301822	0.130133	-3.61274
ENSG00000146216	ENSG00000146216	TTBK1	tau tubulin kinase 1 [Source:HGNC Symbol;Acc:19140]	-0.520681	-0.990231	-0.0511307	6.44545	-2.20694	0.0301992	0.130183	-4.31775
ENSG00000238723	ENSG00000238723	Y_RNA	Y RNA [Source:RFAM;Acc:RF00019]	3.24792	0.318862	6.17699	-3.18617	2.20688	0.0302038	0.130183	-3.59629
ENSG00000183576	ENSG00000183576	SETD3	SET domain containing 3 [Source:HGNC Symbol;Acc:20493]	-0.574625	-1.09286	-0.0563865	5.71294	-2.20677	0.030212	0.130197	-4.2447
ENSG00000159733	ENSG00000159733	ZFYVE28	zinc finger, FYVE domain containing 28 [Source:HGNC Symbol;Acc:29334]	1.01837	0.0998652	1.93687	2.34957	2.20661	0.0302233	0.130224	-3.79453
ENSG00000095794	ENSG00000095794	CREM	cAMP responsive element modulator [Source:HGNC Symbol;Acc:2352]	-1.41653	-2.6942	-0.138863	3.88648	-2.20653	0.0302293	0.130228	-3.98776
ENSG00000259635	ENSG00000259635	AC100830.3		1.85798	0.181964	3.534	0.194747	2.2063	0.030246	0.130236	-3.52588
ENSG00000163083	ENSG00000163083	INHBB	inhibin, beta B [Source:HGNC Symbol;Acc:6067]	3.23095	0.316366	6.14554	0.908457	2.20625	0.0302494	0.130236	-3.58823
ENSG00000095059	ENSG00000095059	DHPS	deoxyhypusine synthase [Source:HGNC Symbol;Acc:2869]	-0.795285	-1.5127	-0.0778719	5.33724	-2.20625	0.0302495	0.130236	-4.20243
ENSG00000187522	ENSG00000187522	HSPA14	heat shock 70kDa protein 14 [Source:HGNC Symbol;Acc:29526]	-0.65662	-1.24897	-0.0642705	5.80696	-2.20616	0.0302559	0.130236	-4.22979
ENSG00000196666	ENSG00000196666	FAM180B	family with sequence similarity 180, member B [Source:HGNC Symbol;Acc:34451]	2.62719	0.257106	4.99727	-1.99864	2.20612	0.030259	0.130236	-3.52423
ENSG00000161835	ENSG00000161835	GRASP	GRP1 (general receptor for phosphoinositides 1)-associated scaffold protein [Source:HGNC Symbol;Acc:18707]	-0.78334	-1.49003	-0.0766479	3.1114	-2.20608	0.0302618	0.130236	-3.8718
ENSG00000159885	ENSG00000159885	ZNF222	zinc finger protein 222 [Source:HGNC Symbol;Acc:13015]	-0.949949	-1.807	-0.0928994	3.5409	-2.20595	0.0302713	0.130236	-3.91019
ENSG00000124103	ENSG00000124103	FAM209A	family with sequence similarity 209, member A [Source:HGNC Symbol;Acc:16100]	3.20535	0.313401	6.0973	0.345507	2.2059	0.0302748	0.130236	-3.50837
ENSG00000124074	ENSG00000124074	ENKD1	enkurin domain containing 1 [Source:HGNC Symbol;Acc:25246]	-1.12324	-2.13666	-0.109814	4.69594	-2.20588	0.0302764	0.130236	-4.08028
ENSG00000196110	ENSG00000196110	ZNF699	zinc finger protein 699 [Source:HGNC Symbol;Acc:24750]	-1.67281	-3.18221	-0.163409	3.98771	-2.20569	0.0302907	0.130276	-4.00796
ENSG00000059378	ENSG00000059378	PARP12	poly (ADP-ribose) polymerase family, member 12 [Source:HGNC Symbol;Acc:21919]	1.56344	0.15268	2.9742	2.11006	2.20562	0.0302959	0.130277	-3.74314
ENSG00000223537	ENSG00000223537	RP5-919F19.5		-4.52482	-8.60882	-0.44082	-2.90161	-2.20504	0.0303375	0.130434	-3.6139
ENSG00000168939	ENSG00000168939	SPRY3	sprouty homolog 3 (Drosophila) [Source:HGNC Symbol;Acc:11271]	1.36193	0.132392	2.59146	2.64974	2.20452	0.0303755	0.130576	-3.83501
ENSG00000222515	ENSG00000222515	RN7SKP240	RNA, 7SK small nuclear pseudogene 240 [Source:HGNC Symbol;Acc:45964]	4.79958	0.466228	9.13292	-3.59734	2.20435	0.030388	0.130583	-3.62951
ENSG00000214875	ENSG00000214875	MED28P1	mediator complex subunit 28 pseudogene 1 [Source:HGNC Symbol;Acc:45078]	3.06881	0.298038	5.83959	-2.05063	2.2043	0.0303917	0.130583	-3.53305
ENSG00000175582	ENSG00000175582	RAB6A	RAB6A, member RAS oncogene family [Source:HGNC Symbol;Acc:9786]	-0.456076	-0.867869	-0.0442818	8.12259	-2.20424	0.0303962	0.130583	-4.49133
ENSG00000180071	ENSG00000180071	ANKRD18A	ankyrin repeat domain 18A [Source:HGNC Symbol;Acc:23643]	1.16302	0.112914	2.21312	4.0983	2.20422	0.0303973	0.130583	-4.04147
ENSG00000238137	ENSG00000238137	ARPC3P2	actin related protein 2/3 complex, subunit 3 pseudogene 2 [Source:HGNC Symbol;Acc:39431]	6.16357	0.597889	11.7293	-4.21467	2.20402	0.0304122	0.13061	-3.70586
ENSG00000224479	ENSG00000224479	AC136289.1		1.43911	0.139588	2.73864	0.852768	2.204	0.0304136	0.13061	-3.60229
ENSG00000255165	ENSG00000255165	CTD-2609K8.3		4.9784	0.48243	9.47436	-5.23529	2.20378	0.0304298	0.130658	-3.83321
ENSG00000171794	ENSG00000171794	UTF1	undifferentiated embryonic cell transcription factor 1 [Source:HGNC Symbol;Acc:12634]	-6.71128	-12.7728	-0.649714	-2.93936	-2.20355	0.0304469	0.130694	-3.69967
ENSG00000215251	ENSG00000215251	FASTKD5	FAST kinase domains 5 [Source:HGNC Symbol;Acc:25790]	-0.568586	-1.08213	-0.0550397	5.23807	-2.20353	0.0304483	0.130694	-4.1775
ENSG00000247627	ENSG00000247627	MTND4P12	MT-ND4 pseudogene 12 [Source:HGNC Symbol;Acc:42199]	-3.61627	-6.88308	-0.349467	-2.4595	-2.20313	0.0304776	0.130778	-3.59149
ENSG00000267083	ENSG00000267083	KRT18P61	keratin 18 pseudogene 61 [Source:HGNC Symbol;Acc:48888]	3.07693	0.297115	5.85674	-1.88062	2.20294	0.030491	0.130778	-3.51388
ENSG00000142549	ENSG00000142549	IGLON5	IgLON family member 5 [Source:HGNC Symbol;Acc:34550]	-1.09338	-2.08118	-0.105574	4.76602	-2.20293	0.0304918	0.130778	-4.13922
ENSG00000164796	ENSG00000164796	CSMD3	CUB and Sushi multiple domains 3 [Source:HGNC Symbol;Acc:19291]	0.948999	0.0916091	1.80639	5.84083	2.20287	0.0304963	0.130778	-4.27873
ENSG00000251768	ENSG00000251768	RNA5SP217	RNA, 5S ribosomal pseudogene 217 [Source:HGNC Symbol;Acc:43117]	3.71944	0.359014	7.07986	-2.18016	2.20285	0.0304978	0.130778	-3.52902
ENSG00000225285	ENSG00000225285	RP4-758J18.10		3.43619	0.331671	6.5407	-2.25712	2.20285	0.030498	0.130778	-3.53781
ENSG00000111358	ENSG00000111358	GTF2H3	general transcription factor IIH, polypeptide 3, 34kDa [Source:HGNC Symbol;Acc:4657]	-0.602925	-1.14768	-0.0581675	5.17221	-2.20273	0.0305065	0.130786	-4.17756
ENSG00000252409	ENSG00000252409	SCARNA21	Small Cajal body specific RNA 21 [Source:RFAM;Acc:RF00602]	5.28121	0.509389	10.053	-4.95516	2.20268	0.0305105	0.130786	-3.80913
ENSG00000087077	ENSG00000087077	TRIP6	thyroid hormone receptor interactor 6 [Source:HGNC Symbol;Acc:12311]	-1.51984	-2.89313	-0.146554	5.69862	-2.20261	0.0305151	0.130786	-4.23411
ENSG00000225527	ENSG00000225527	RP11-383B4.4		2.19052	0.211002	4.17004	-1.27456	2.20237	0.0305333	0.130836	-3.50522
ENSG00000173349	ENSG00000173349	SFT2D3	SFT2 domain containing 3 [Source:HGNC Symbol;Acc:28767]	-0.951229	-1.81085	-0.0916083	3.68291	-2.20232	0.0305369	0.130836	-3.96791
ENSG00000172476	ENSG00000172476	RAB40A	RAB40A, member RAS oncogene family [Source:HGNC Symbol;Acc:18283]	1.27931	0.123144	2.43548	1.42864	2.2022	0.0305453	0.130851	-3.65573
ENSG00000197958	ENSG00000197958	RPL12	ribosomal protein L12 [Source:HGNC Symbol;Acc:10302]	-1.11718	-2.12691	-0.107453	7.62306	-2.20202	0.0305589	0.130888	-4.44079
ENSG00000264084	ENSG00000264084	MIR5688	microRNA 5688 [Source:HGNC Symbol;Acc:43463]	5.21222	0.500984	9.92346	-4.5989	2.20186	0.0305705	0.130916	-3.76041
ENSG00000213722	ENSG00000213722	DDAH2	dimethylarginine dimethylaminohydrolase 2 [Source:HGNC Symbol;Acc:2716]	-0.693334	-1.32009	-0.0665795	5.73719	-2.20164	0.0305864	0.130951	-4.25681
ENSG00000154743	ENSG00000154743	TSEN2	tRNA splicing endonuclease 2 homolog (S. cerevisiae) [Source:HGNC Symbol;Acc:28422]	0.622886	0.0598061	1.18597	4.39385	2.20161	0.0305889	0.130951	-4.09352
ENSG00000179403	ENSG00000179403	VWA1	von Willebrand factor A domain containing 1 [Source:HGNC Symbol;Acc:30910]	-1.03798	-1.97654	-0.0994246	4.79161	-2.20105	0.0306297	0.131084	-4.1402
ENSG00000271420	ENSG00000271420	RP5-1057J7.7		5.34786	0.512243	10.1835	-3.65381	2.20105	0.03063	0.131084	-3.66715
ENSG00000088298	ENSG00000088298	EDEM2	ER degradation enhancer, mannosidase alpha-like 2 [Source:HGNC Symbol;Acc:15877]	-1.11424	-2.1219	-0.106581	3.87265	-2.20073	0.0306534	0.131147	-3.99184
ENSG00000260576	ENSG00000260576	RP11-390D11.2		2.23397	0.213631	4.25432	-1.56892	2.20067	0.030658	0.131147	-3.51005
ENSG00000202279	ENSG00000202279	Y_RNA	Y RNA [Source:RFAM;Acc:RF00019]	2.82875	0.27048	5.38702	-2.06977	2.20065	0.0306598	0.131147	-3.52145
ENSG00000238719	ENSG00000238719	RNU7-96P	RNA, U7 small nuclear 96 pseudogene [Source:HGNC Symbol;Acc:45630]	4.16979	0.398438	7.94115	-3.7522	2.20049	0.0306714	0.131151	-3.63564
ENSG00000232133	ENSG00000232133	IMPDH1P10	IMP (inosine monophosphate) dehydrogenase 1 pseudogene 10 [Source:HGNC Symbol;Acc:33965]	-7.14483	-13.6074	-0.68222	-0.88697	-2.20032	0.0306838	0.131151	-3.58314
ENSG00000120885	ENSG00000120885	CLU	clusterin [Source:HGNC Symbol;Acc:2095]	-1.21163	-2.30757	-0.115692	8.27806	-2.20032	0.0306838	0.131151	-4.50871
ENSG00000124391	ENSG00000124391	IL17C	interleukin 17C [Source:HGNC Symbol;Acc:5983]	2.45589	0.234496	4.67728	0.454055	2.20032	0.030684	0.131151	-3.50741
ENSG00000127418	ENSG00000127418	FGFRL1	fibroblast growth factor receptor-like 1 [Source:HGNC Symbol;Acc:3693]	-1.16961	-2.22756	-0.111665	5.15614	-2.20029	0.0306861	0.131151	-4.17105
ENSG00000206530	ENSG00000206530	WDR52	WD repeat domain 52 [Source:HGNC Symbol;Acc:25631]	1.28831	0.122829	2.4538	2.19454	2.19997	0.0307095	0.131202	-3.78608
ENSG00000058799	ENSG00000058799	YIPF1	Yip1 domain family, member 1 [Source:HGNC Symbol;Acc:25231]	-0.93349	-1.77801	-0.0889693	4.26241	-2.19989	0.0307154	0.131202	-4.05273
ENSG00000137273	ENSG00000137273	FOXF2	forkhead box F2 [Source:HGNC Symbol;Acc:3810]	-4.04879	-7.71175	-0.385837	-1.44537	-2.19986	0.0307174	0.131202	-3.53582
ENSG00000099800	ENSG00000099800	TIMM13	translocase of inner mitochondrial membrane 13 homolog (yeast) [Source:HGNC Symbol;Acc:11816]	-0.715746	-1.36331	-0.0681828	4.87283	-2.19978	0.0307238	0.131202	-4.15324
ENSG00000177485	ENSG00000177485	ZBTB33	zinc finger and BTB domain containing 33 [Source:HGNC Symbol;Acc:16682]	-0.537781	-1.02435	-0.0512136	6.48633	-2.1997	0.0307291	0.131202	-4.33465
ENSG00000187714	ENSG00000187714	SLC18A3	solute carrier family 18 (vesicular acetylcholine), member 3 [Source:HGNC Symbol;Acc:10936]	-2.10507	-4.00969	-0.200443	0.30074	-2.19967	0.0307313	0.131202	-3.61935
ENSG00000188869	ENSG00000188869	TMC3	transmembrane channel-like 3 [Source:HGNC Symbol;Acc:22995]	-4.07419	-7.76049	-0.387892	-0.776562	-2.19964	0.0307335	0.131202	-3.55099
ENSG00000241120	ENSG00000241120	HMGN1P8	high mobility group nucleosome binding domain 1 pseudogene 8 [Source:HGNC Symbol;Acc:39351]	2.58455	0.245829	4.92326	-1.33257	2.19942	0.03075	0.131251	-3.50891
ENSG00000113441	ENSG00000113441	LNPEP	leucyl/cystinyl aminopeptidase [Source:HGNC Symbol;Acc:6656]	0.852699	0.0809778	1.62442	5.8783	2.19906	0.0307767	0.131343	-4.28686
ENSG00000085231	ENSG00000085231	TAF9	TAF9 RNA polymerase II, TATA box binding protein (TBP)-associated factor, 32kDa [Source:HGNC Symbol;Acc:11542]	-0.781443	-1.48874	-0.074149	4.70255	-2.19887	0.0307909	0.131366	-4.09577
ENSG00000249493	ENSG00000249493	ANKRD20A18P	ankyrin repeat domain 20 family, member A18, pseudogene [Source:HGNC Symbol;Acc:23756]	4.92054	0.466846	9.37424	-3.32931	2.19884	0.0307927	0.131366	-3.61852
ENSG00000169228	ENSG00000169228	RAB24	RAB24, member RAS oncogene family [Source:HGNC Symbol;Acc:9765]	-0.676977	-1.28975	-0.0642035	2.66055	-2.19875	0.0307996	0.131366	-3.81961
ENSG00000240288	ENSG00000240288	GHRLOS	ghrelin opposite strand/antisense RNA [Source:HGNC Symbol;Acc:33885]	1.67862	0.159173	3.19806	1.20054	2.19871	0.0308022	0.131366	-3.66432
ENSG00000110651	ENSG00000110651	CD81	CD81 molecule [Source:HGNC Symbol;Acc:1701]	-0.831217	-1.58378	-0.0786558	6.80729	-2.19824	0.0308376	0.131477	-4.36621
ENSG00000125787	ENSG00000125787	GNRH2	gonadotropin-releasing hormone 2 [Source:HGNC Symbol;Acc:4420]	2.10073	0.198778	4.00269	-0.130796	2.19823	0.0308382	0.131477	-3.53237
ENSG00000196564	ENSG00000196564	RP3-499B10.3		5.24109	0.495334	9.98685	-4.62423	2.19795	0.0308587	0.131542	-3.75689
ENSG00000228137	ENSG00000228137	AP001469.7		2.41375	0.227623	4.59987	-1.27047	2.19745	0.0308958	0.131679	-3.51212
ENSG00000154917	ENSG00000154917	RAB6B	RAB6B, member RAS oncogene family [Source:HGNC Symbol;Acc:14902]	-0.852398	-1.62455	-0.080249	8.19761	-2.19707	0.0309242	0.131778	-4.51165
ENSG00000149564	ENSG00000149564	ESAM	endothelial cell adhesion molecule [Source:HGNC Symbol;Acc:17474]	1.43293	0.134721	2.73113	2.36692	2.19676	0.0309471	0.131854	-3.73126
ENSG00000227268	ENSG00000227268	KLLN	killin, p53-regulated DNA replication inhibitor [Source:HGNC Symbol;Acc:37212]	-1.9787	-3.77153	-0.185875	0.957441	-2.19656	0.0309615	0.131894	-3.58965
ENSG00000241837	ENSG00000241837	ATP5O	ATP synthase, H+ transporting, mitochondrial F1 complex, O subunit [Source:HGNC Symbol;Acc:850]	-0.690306	-1.316	-0.0646096	5.13444	-2.19573	0.0310231	0.13211	-4.1831
ENSG00000087086	ENSG00000087086	FTL	ferritin, light polypeptide [Source:HGNC Symbol;Acc:3999]	-1.25848	-2.3992	-0.117768	8.08769	-2.19569	0.0310261	0.13211	-4.48889
ENSG00000171792	ENSG00000171792	RHNO1	RAD9-HUS1-RAD1 interacting nuclear orphan 1 [Source:HGNC Symbol;Acc:28206]	-0.7822	-1.49121	-0.0731911	4.31955	-2.19567	0.0310276	0.13211	-4.0868
ENSG00000168743	ENSG00000168743	NPNT	nephronectin [Source:HGNC Symbol;Acc:27405]	-1.74106	-3.31926	-0.162864	1.3875	-2.19561	0.0310326	0.13211	-3.68379
ENSG00000233668	ENSG00000233668	RP11-571F15.3		4.64868	0.4341	8.86326	-2.00359	2.19522	0.0310617	0.132212	-3.59356
ENSG00000099725	ENSG00000099725	PRKY	protein kinase, Y-linked, pseudogene [Source:HGNC Symbol;Acc:9444]	1.09946	0.102632	2.09628	3.71022	2.19513	0.0310678	0.132216	-4.01191
ENSG00000143443	ENSG00000143443	C1orf56	chromosome 1 open reading frame 56 [Source:HGNC Symbol;Acc:26045]	-0.922506	-1.75902	-0.0859876	2.53642	-2.1948	0.0310925	0.1323	-3.80707
ENSG00000166532	ENSG00000166532	RIMKLB	ribosomal modification protein rimK-like family member B [Source:HGNC Symbol;Acc:29228]	0.805073	0.0750186	1.53513	6.7708	2.19473	0.0310976	0.1323	-4.38226
ENSG00000177483	ENSG00000177483	RBM44	RNA binding motif protein 44 [Source:HGNC Symbol;Acc:24756]	0.989097	0.0920018	1.88619	3.36908	2.19433	0.0311276	0.132406	-3.84397
ENSG00000188050	ENSG00000188050	RNF133	ring finger protein 133 [Source:HGNC Symbol;Acc:21154]	3.79956	0.353127	7.24599	-2.46257	2.19414	0.0311415	0.132424	-3.54319
ENSG00000169991	ENSG00000169991	IFFO2	intermediate filament family orphan 2 [Source:HGNC Symbol;Acc:27006]	-0.821179	-1.56605	-0.0763084	5.49305	-2.19411	0.031144	0.132424	-4.23124
ENSG00000243491	ENSG00000243491	RP11-521D12.5		-5.98222	-11.4086	-0.555794	-3.24051	-2.19407	0.0311472	0.132424	-3.746
ENSG00000076248	ENSG00000076248	UNG	uracil-DNA glycosylase [Source:HGNC Symbol;Acc:12572]	-0.700993	-1.33688	-0.0651018	4.78103	-2.19398	0.0311538	0.132431	-4.1437
ENSG00000183426	ENSG00000183426	NPIPA1	nuclear pore complex interacting protein family, member A1 [Source:HGNC Symbol;Acc:7909]	0.919749	0.085248	1.75425	3.5336	2.19353	0.0311872	0.132551	-3.96401
ENSG00000264678	ENSG00000264678	MIR3140	microRNA 3140 [Source:HGNC Symbol;Acc:38183]	4.47914	0.414133	8.54414	-3.68067	2.19298	0.0312284	0.132659	-3.65308
ENSG00000115310	ENSG00000115310	RTN4	reticulon 4 [Source:HGNC Symbol;Acc:14085]	-0.606533	-1.157	-0.0560699	9.32929	-2.19295	0.031231	0.132659	-4.64007
ENSG00000196114	ENSG00000196114	RP3-391O22.3		2.257	0.208625	4.30538	-0.674361	2.19292	0.0312327	0.132659	-3.5256
ENSG00000254712	ENSG00000254712	RP11-560B16.5		5.58054	0.515818	10.6453	-4.33203	2.19292	0.0312331	0.132659	-3.70308
ENSG00000168994	ENSG00000168994	PXDC1	PX domain containing 1 [Source:HGNC Symbol;Acc:21361]	-1.45275	-2.77141	-0.134088	5.70665	-2.1926	0.0312571	0.132739	-4.25564
ENSG00000171960	ENSG00000171960	PPIH	peptidylprolyl isomerase H (cyclophilin H) [Source:HGNC Symbol;Acc:14651]	-0.767267	-1.46375	-0.0707841	3.58054	-2.19249	0.0312651	0.132751	-3.96095
ENSG00000125531	ENSG00000125531	C20orf195	chromosome 20 open reading frame 195 [Source:HGNC Symbol;Acc:28764]	-1.24736	-2.37969	-0.115018	2.69933	-2.19238	0.0312734	0.132765	-3.82366
ENSG00000213613	ENSG00000213613	RP11-380G5.3		2.05595	0.188964	3.92293	-0.100517	2.19166	0.0313273	0.132956	-3.56733
ENSG00000017260	ENSG00000017260	ATP2C1	ATPase, Ca++ transporting, type 2C, member 1 [Source:HGNC Symbol;Acc:13211]	0.720401	0.0662077	1.37459	6.36869	2.19164	0.0313286	0.132956	-4.35366
ENSG00000120860	ENSG00000120860	CCDC53	coiled-coil domain containing 53 [Source:HGNC Symbol;Acc:24256]	-0.646537	-1.23369	-0.059385	3.91232	-2.19152	0.0313382	0.132975	-4.03146
ENSG00000064419	ENSG00000064419	TNPO3	transportin 3 [Source:HGNC Symbol;Acc:17103]	-0.457975	-0.873913	-0.0420376	7.30417	-2.19137	0.0313492	0.133	-4.42887
ENSG00000254884	ENSG00000254884	RP11-682B13.2		2.97705	0.272992	5.68111	-1.81922	2.19115	0.0313658	0.133031	-3.53423
ENSG00000235072	ENSG00000235072	AC012074.2		1.15142	0.105576	2.19726	1.1201	2.19113	0.0313669	0.133031	-3.69076
ENSG00000141744	ENSG00000141744	PNMT	phenylethanolamine N-methyltransferase [Source:HGNC Symbol;Acc:9160]	-2.42129	-4.62082	-0.221757	-0.94763	-2.19088	0.0313861	0.133091	-3.52329
ENSG00000219470	ENSG00000219470	RP3-337H4.6		2.33604	0.213744	4.45834	-0.79397	2.19067	0.0314021	0.13313	-3.52877
ENSG00000175376	ENSG00000175376	EIF1AD	eukaryotic translation initiation factor 1A domain containing [Source:HGNC Symbol;Acc:28147]	-0.530186	-1.01187	-0.048501	4.71546	-2.19062	0.0314055	0.13313	-4.14573
ENSG00000162073	ENSG00000162073	PAQR4	progestin and adipoQ receptor family member IV [Source:HGNC Symbol;Acc:26386]	-0.742059	-1.41628	-0.0678357	4.12814	-2.19047	0.0314171	0.133157	-4.08054
ENSG00000258796	ENSG00000258796	CTD-2560C21.1		4.2292	0.385669	8.07274	-3.20847	2.18993	0.0314576	0.133307	-3.58979
ENSG00000130313	ENSG00000130313	PGLS	6-phosphogluconolactonase [Source:HGNC Symbol;Acc:8903]	-0.719102	-1.37266	-0.0655444	5.50912	-2.18982	0.0314657	0.13332	-4.24717
ENSG00000074356	ENSG00000074356	C17orf85	chromosome 17 open reading frame 85 [Source:HGNC Symbol;Acc:24612]	0.555429	0.0505645	1.06029	6.52645	2.18955	0.0314858	0.133383	-4.37498
ENSG00000239542	ENSG00000239542	RN7SL399P	RNA, 7SL, cytoplasmic 399, pseudogene [Source:HGNC Symbol;Acc:46415]	4.34331	0.39391	8.2927	-3.19385	2.18873	0.0315481	0.133625	-3.62255
ENSG00000267481	ENSG00000267481	CTC-559E9.5		1.1119	0.100694	2.12311	1.65979	2.18841	0.0315723	0.133706	-3.75303
ENSG00000130559	ENSG00000130559	CAMSAP1	calmodulin regulated spectrin-associated protein 1 [Source:HGNC Symbol;Acc:19946]	-0.491902	-0.939367	-0.0444372	8.01251	-2.18787	0.0316128	0.133856	-4.51735
ENSG00000197863	ENSG00000197863	ZNF790	zinc finger protein 790 [Source:HGNC Symbol;Acc:33114]	-0.719585	-1.37428	-0.0648941	4.73296	-2.1875	0.031641	0.133925	-4.14707
ENSG00000100122	ENSG00000100122	CRYBB1	crystallin, beta B1 [Source:HGNC Symbol;Acc:2397]	-5.78128	-11.0412	-0.521348	-2.54806	-2.18749	0.0316417	0.133925	-3.64534
ENSG00000215041	ENSG00000215041	NEURL4	neuralized homolog 4 (Drosophila) [Source:HGNC Symbol;Acc:34410]	-0.736169	-1.40597	-0.0663671	6.25192	-2.18742	0.0316465	0.133925	-4.31789
ENSG00000268182	ENSG00000268182	SMIM17	small integral membrane protein 17 [Source:HGNC Symbol;Acc:27114]	0.977572	0.0880888	1.86705	2.39474	2.18732	0.0316542	0.133925	-3.83029
ENSG00000202261	ENSG00000202261	SNORD115-44	small nucleolar RNA, C/D box 115-44 [Source:HGNC Symbol;Acc:33063]	4.86395	0.438266	9.28963	-4.34079	2.18731	0.0316551	0.133925	-3.73441
ENSG00000173264	ENSG00000173264	GPR137	G protein-coupled receptor 137 [Source:HGNC Symbol;Acc:24300]	-0.979393	-1.87064	-0.0881498	5.48215	-2.18707	0.0316734	0.133981	-4.24617
ENSG00000227640	ENSG00000227640	SOX21-AS1	SOX21 antisense RNA 1 (head to head) [Source:HGNC Symbol;Acc:39807]	1.72466	0.154835	3.29448	1.86711	2.18652	0.0317147	0.134134	-3.74632
ENSG00000137731	ENSG00000137731	FXYD2	FXYD domain containing ion transport regulator 2 [Source:HGNC Symbol;Acc:4026]	1.59062	0.142666	3.03858	1.27191	2.18632	0.0317304	0.134178	-3.66675
ENSG00000137815	ENSG00000137815	RTF1	Rtf1, Paf1/RNA polymerase II complex component, homolog (S. cerevisiae) [Source:HGNC Symbol;Acc:28996]	-0.499499	-0.954225	-0.0447738	7.02374	-2.18619	0.0317402	0.134198	-4.41632
ENSG00000252549	ENSG00000252549	RNU6-759P	RNA, U6 small nuclear 759, pseudogene [Source:HGNC Symbol;Acc:47722]	2.14127	0.191784	4.09076	-1.28265	2.18601	0.0317533	0.134223	-3.53085
ENSG00000249840	ENSG00000249840	AC020947.2		4.2849	0.383706	8.18609	-3.49599	2.18597	0.0317564	0.134223	-3.65426
ENSG00000136933	ENSG00000136933	RABEPK	Rab9 effector protein with kelch motifs [Source:HGNC Symbol;Acc:16896]	-0.770953	-1.47294	-0.0689706	3.78512	-2.18576	0.0317723	0.134268	-4.01573
ENSG00000136153	ENSG00000136153	LMO7	LIM domain 7 [Source:HGNC Symbol;Acc:6646]	0.944589	0.084384	1.80479	4.03321	2.18546	0.0317955	0.134344	-4.08401
ENSG00000139985	ENSG00000139985	ADAM21	ADAM metallopeptidase domain 21 [Source:HGNC Symbol;Acc:200]	-4.25924	-8.13812	-0.380354	-2.42489	-2.18538	0.0318015	0.134348	-3.65508
ENSG00000206932	ENSG00000206932	RNU6-4P	RNA, U6 small nuclear 4, pseudogene [Source:HGNC Symbol;Acc:34253]	4.00853	0.357092	7.65997	-3.45948	2.18486	0.0318413	0.134494	-3.60243
ENSG00000122012	ENSG00000122012	SV2C	synaptic vesicle glycoprotein 2C [Source:HGNC Symbol;Acc:30670]	-1.87757	-3.58795	-0.1672	6.08264	-2.18478	0.0318472	0.134497	-4.32284
ENSG00000188372	ENSG00000188372	ZP3	zona pellucida glycoprotein 3 (sperm receptor) [Source:HGNC Symbol;Acc:13189]	-1.98079	-3.78542	-0.176158	0.423315	-2.1845	0.0318686	0.134566	-3.58103
ENSG00000157388	ENSG00000157388	CACNA1D	calcium channel, voltage-dependent, L type, alpha 1D subunit [Source:HGNC Symbol;Acc:1391]	2.31591	0.205652	4.42616	-0.227575	2.18418	0.031893	0.13463	-3.56191
ENSG00000237352	ENSG00000237352	RP11-145M4.3		4.50509	0.400023	8.61015	-2.9084	2.18416	0.0318941	0.13463	-3.64785
ENSG00000232407	ENSG00000232407	RP11-641C17.2		5.6638	0.501945	10.8257	-5.04605	2.18376	0.0319252	0.134739	-3.81257
ENSG00000013392	ENSG00000013392	RWDD2A	RWD domain containing 2A [Source:HGNC Symbol;Acc:21385]	-0.862793	-1.64916	-0.076422	4.26318	-2.18364	0.031934	0.134752	-4.09756
ENSG00000168300	ENSG00000168300	PCMTD1	protein-L-isoaspartate (D-aspartate) O-methyltransferase domain containing 1 [Source:HGNC Symbol;Acc:30483]	0.727424	0.0644047	1.39044	6.49587	2.18355	0.0319408	0.134752	-4.38379
ENSG00000117748	ENSG00000117748	RPA2	replication protein A2, 32kDa [Source:HGNC Symbol;Acc:10290]	-0.873192	-1.66911	-0.0772781	4.81134	-2.18346	0.0319476	0.134752	-4.16805
ENSG00000029363	ENSG00000029363	BCLAF1	BCL2-associated transcription factor 1 [Source:HGNC Symbol;Acc:16863]	-0.607999	-1.1622	-0.0538032	8.95297	-2.18344	0.0319492	0.134752	-4.60968
ENSG00000227782	ENSG00000227782	AC002553.1	Uncharacterized protein [Source:UniProtKB/TrEMBL;Acc:H7C0V1]	1.92405	0.170184	3.67792	0.160923	2.18334	0.0319568	0.134763	-3.58555
ENSG00000182379	ENSG00000182379	NXPH4	neurexophilin 4 [Source:HGNC Symbol;Acc:8078]	-1.82909	-3.49662	-0.161553	3.4018	-2.18304	0.0319799	0.134838	-3.95802
ENSG00000173762	ENSG00000173762	CD7	CD7 molecule [Source:HGNC Symbol;Acc:1695]	-2.88764	-5.52033	-0.254942	0.241128	-2.18295	0.0319866	0.134845	-3.55731
ENSG00000225742	ENSG00000225742	RP11-513G11.4		-4.56869	-8.7348	-0.402578	-2.66235	-2.18254	0.0320179	0.134949	-3.6673
ENSG00000240853	ENSG00000240853	RN7SL328P	RNA, 7SL, cytoplasmic 328, pseudogene [Source:HGNC Symbol;Acc:46344]	2.37635	0.209233	4.54347	-1.06742	2.18238	0.0320304	0.134949	-3.53802
ENSG00000254376	ENSG00000254376	SOX5P	SRY (sex determining region Y)-box 5 pseudogene [Source:HGNC Symbol;Acc:11202]	6.21708	0.547258	11.8869	-5.01589	2.18232	0.0320346	0.134949	-3.78803
ENSG00000236829	ENSG00000236829	Z97634.5		-1.42727	-2.72893	-0.125607	1.96361	-2.18227	0.0320383	0.134949	-3.72521
ENSG00000065989	ENSG00000065989	PDE4A	phosphodiesterase 4A, cAMP-specific [Source:HGNC Symbol;Acc:8780]	-1.73605	-3.31933	-0.152767	4.47864	-2.18226	0.0320398	0.134949	-4.10102
ENSG00000234168	ENSG00000234168	RP11-214F16.4		2.94435	0.25905	5.62965	-2.23336	2.18222	0.0320425	0.134949	-3.5704
ENSG00000197576	ENSG00000197576	HOXA4	homeobox A4 [Source:HGNC Symbol;Acc:5105]	-1.23965	-2.37032	-0.108979	1.57256	-2.18205	0.0320555	0.134981	-3.70625
ENSG00000135596	ENSG00000135596	MICAL1	microtubule associated monooxygenase, calponin and LIM domain containing 1 [Source:HGNC Symbol;Acc:20619]	0.611099	0.0536908	1.16851	5.84586	2.18193	0.032065	0.134999	-4.31576
ENSG00000167775	ENSG00000167775	CD320	CD320 molecule [Source:HGNC Symbol;Acc:16692]	-0.918101	-1.75557	-0.0806365	4.98185	-2.18185	0.0320704	0.135	-4.19364
ENSG00000138814	ENSG00000138814	PPP3CA	protein phosphatase 3, catalytic subunit, alpha isozyme [Source:HGNC Symbol;Acc:9314]	-0.534434	-1.02195	-0.0469188	7.72721	-2.18176	0.0320774	0.135008	-4.49372
ENSG00000160999	ENSG00000160999	SH2B2	SH2B adaptor protein 2 [Source:HGNC Symbol;Acc:17381]	-0.60658	-1.15995	-0.0532138	5.05761	-2.18161	0.0320891	0.135035	-4.19947
ENSG00000249635	ENSG00000249635	RP11-710F7.3		2.53849	0.222576	4.8544	-0.49642	2.1815	0.0320977	0.13505	-3.55737
ENSG00000241098	ENSG00000241098	RP11-139K4.1		3.2806	0.287206	6.27399	-2.23101	2.18118	0.0321222	0.135131	-3.54515
ENSG00000110435	ENSG00000110435	PDHX	pyruvate dehydrogenase complex, component X [Source:HGNC Symbol;Acc:21350]	-0.664868	-1.27156	-0.0581734	6.54499	-2.18106	0.0321315	0.135137	-4.36494
ENSG00000126756	ENSG00000126756	UXT	ubiquitously-expressed, prefoldin-like chaperone [Source:HGNC Symbol;Acc:12641]	-1.16967	-2.23702	-0.102325	3.6584	-2.18102	0.0321341	0.135137	-4.00476
ENSG00000104131	ENSG00000104131	EIF3J	eukaryotic translation initiation factor 3, subunit J [Source:HGNC Symbol;Acc:3270]	-0.684961	-1.31031	-0.0596111	6.28283	-2.17994	0.0322173	0.135465	-4.35134
ENSG00000011304	ENSG00000011304	PTBP1	polypyrimidine tract binding protein 1 [Source:HGNC Symbol;Acc:9583]	-0.702622	-1.34424	-0.0610044	7.18592	-2.17945	0.0322548	0.135601	-4.4384
ENSG00000131668	ENSG00000131668	BARX1	BARX homeobox 1 [Source:HGNC Symbol;Acc:955]	-1.82058	-3.48349	-0.157668	0.366948	-2.17892	0.0322954	0.135731	-3.60877
ENSG00000130816	ENSG00000130816	DNMT1	DNA (cytosine-5-)-methyltransferase 1 [Source:HGNC Symbol;Acc:2976]	-0.452358	-0.865543	-0.0391733	7.43055	-2.17891	0.0322963	0.135731	-4.46778
ENSG00000266467	ENSG00000266467	RN7SL220P	RNA, 7SL, cytoplasmic 220, pseudogene [Source:HGNC Symbol;Acc:46236]	3.36208	0.290944	6.43321	-1.85133	2.17877	0.0323075	0.135757	-3.54374
ENSG00000257315	ENSG00000257315	ZBED6	zinc finger, BED-type containing 6 [Source:HGNC Symbol;Acc:33273]	0.636834	0.0550638	1.2186	4.99861	2.1786	0.0323208	0.13579	-4.23253
ENSG00000134539	ENSG00000134539	KLRD1	killer cell lectin-like receptor subfamily D, member 1 [Source:HGNC Symbol;Acc:6378]	2.1254	0.183648	4.06715	2.87609	2.17846	0.0323316	0.135814	-3.63698
ENSG00000265684	ENSG00000265684	RN7SL378P	RNA, 7SL, cytoplasmic 378, pseudogene [Source:HGNC Symbol;Acc:46394]	5.3029	0.456858	10.1489	-4.41243	2.17785	0.0323782	0.135988	-3.74957
ENSG00000231345	ENSG00000231345	RP11-564C4.6		5.96156	0.510966	11.4121	-4.2746	2.1768	0.0324597	0.136303	-3.7611
ENSG00000162600	ENSG00000162600	OMA1	OMA1 zinc metallopeptidase [Source:HGNC Symbol;Acc:29661]	1.01254	0.0867536	1.93833	1.85336	2.17672	0.0324654	0.136303	-3.76671
ENSG00000142937	ENSG00000142937	RPS8	ribosomal protein S8 [Source:HGNC Symbol;Acc:10441]	-1.09481	-2.09584	-0.0937809	8.05753	-2.17668	0.032469	0.136303	-4.53998
ENSG00000139641	ENSG00000139641	ESYT1	extended synaptotagmin-like protein 1 [Source:HGNC Symbol;Acc:29534]	-0.751362	-1.43847	-0.0642554	6.16411	-2.17634	0.032495	0.136373	-4.31757
ENSG00000010219	ENSG00000010219	DYRK4	dual-specificity tyrosine-(Y)-phosphorylation regulated kinase 4 [Source:HGNC Symbol;Acc:3095]	-1.11543	-2.13547	-0.0953823	3.10091	-2.17632	0.0324962	0.136373	-3.92631
ENSG00000224635	ENSG00000224635	RP4-564F22.5		0.977389	0.0835003	1.87128	1.53218	2.17613	0.0325109	0.136406	-3.72686
ENSG00000179163	ENSG00000179163	FUCA1	fucosidase, alpha-L- 1, tissue [Source:HGNC Symbol;Acc:4006]	-1.23308	-2.36083	-0.105319	3.03275	-2.17609	0.0325147	0.136406	-3.91092
ENSG00000158201	ENSG00000158201	ABHD3	abhydrolase domain containing 3 [Source:HGNC Symbol;Acc:18718]	1.38236	0.117995	2.64673	1.69943	2.17596	0.0325247	0.136426	-3.75274
ENSG00000114850	ENSG00000114850	SSR3	signal sequence receptor, gamma (translocon-associated protein gamma) [Source:HGNC Symbol;Acc:11325]	-0.693015	-1.32692	-0.0591119	6.75355	-2.17581	0.0325359	0.136451	-4.41697
ENSG00000105708	ENSG00000105708	ZNF14	zinc finger protein 14 [Source:HGNC Symbol;Acc:12924]	-0.615509	-1.17856	-0.052461	5.16059	-2.17566	0.0325478	0.136479	-4.23429
ENSG00000183458	ENSG00000183458	RP11-958N24.1		0.686329	0.0583564	1.3143	4.29539	2.17517	0.0325857	0.136616	-4.12391
ENSG00000188782	ENSG00000188782	CATSPER4	cation channel, sperm associated 4 [Source:HGNC Symbol;Acc:23220]	3.25728	0.276856	6.2377	-1.82693	2.1751	0.0325913	0.136617	-3.60866
ENSG00000156502	ENSG00000156502	SUPV3L1	suppressor of var1, 3-like 1 (S. cerevisiae) [Source:HGNC Symbol;Acc:11471]	-0.796698	-1.52571	-0.0676857	5.81074	-2.17501	0.0325984	0.136625	-4.28407
ENSG00000225921	ENSG00000225921	NOL7	nucleolar protein 7, 27kDa [Source:HGNC Symbol;Acc:21040]	-0.674935	-1.2926	-0.0572694	5.49694	-2.17475	0.032618	0.136685	-4.27268
ENSG00000103544	ENSG00000103544	C16orf62	chromosome 16 open reading frame 62 [Source:HGNC Symbol;Acc:24641]	-0.553896	-1.06084	-0.0469558	6.16764	-2.17457	0.0326324	0.136708	-4.34794
ENSG00000259453	ENSG00000259453	RP11-815J21.1		4.0294	0.341452	7.71735	-2.41678	2.17449	0.0326386	0.136708	-3.57264
ENSG00000267871	ENSG00000267871	CTC-444N24.6		1.74697	0.148032	3.34591	-0.745059	2.17448	0.0326392	0.136708	-3.5561
ENSG00000162396	ENSG00000162396	PARS2	prolyl-tRNA synthetase 2, mitochondrial (putative) [Source:HGNC Symbol;Acc:30563]	-0.976874	-1.87128	-0.0824692	2.5077	-2.17373	0.0326975	0.13693	-3.8498
ENSG00000127511	ENSG00000127511	SIN3B	SIN3 transcription regulator homolog B (yeast) [Source:HGNC Symbol;Acc:19354]	-0.597275	-1.14432	-0.0502331	7.7892	-2.17298	0.0327562	0.137153	-4.50763
ENSG00000260583	ENSG00000260583	LINC00515	long intergenic non-protein coding RNA 515 [Source:HGNC Symbol;Acc:16019]	1.65331	0.138897	3.16772	-0.0743901	2.17276	0.0327733	0.137203	-3.60657
ENSG00000185813	ENSG00000185813	PCYT2	phosphate cytidylyltransferase 2, ethanolamine [Source:HGNC Symbol;Acc:8756]	-0.77195	-1.4791	-0.0648004	5.30494	-2.1726	0.0327858	0.137223	-4.26415
ENSG00000244038	ENSG00000244038	DDOST	dolichyl-diphosphooligosaccharide--protein glycosyltransferase subunit (non-catalytic) [Source:HGNC Symbol;Acc:2728]	-0.892121	-1.70937	-0.0748742	6.06303	-2.17256	0.0327887	0.137223	-4.34178
ENSG00000183770	ENSG00000183770	FOXL2	forkhead box L2 [Source:HGNC Symbol;Acc:1092]	-6.5422	-12.5362	-0.548195	-2.4165	-2.17224	0.0328136	0.137305	-3.70527
ENSG00000231616	ENSG00000231616	RP11-575L7.4		3.92689	0.328842	7.52494	-2.52386	2.17212	0.0328234	0.137324	-3.59737
ENSG00000074370	ENSG00000074370	ATP2A3	ATPase, Ca++ transporting, ubiquitous [Source:HGNC Symbol;Acc:813]	-1.27607	-2.44546	-0.106674	2.91471	-2.17177	0.0328503	0.137414	-3.91459
ENSG00000271283	ENSG00000271283	CTC-412M14.6		1.96718	0.163951	3.77041	-0.32043	2.17118	0.0328971	0.137567	-3.56895
ENSG00000260296	ENSG00000260296	RP11-395I6.3		1.73407	0.144521	3.32362	1.32695	2.17117	0.0328973	0.137567	-3.7418
ENSG00000242182	ENSG00000242182	RN7SL745P	RNA, 7SL, cytoplasmic 745, pseudogene [Source:HGNC Symbol;Acc:46761]	4.91231	0.407246	9.41737	-4.03706	2.17013	0.0329787	0.137885	-3.73117
ENSG00000160207	ENSG00000160207	HSF2BP	heat shock transcription factor 2 binding protein [Source:HGNC Symbol;Acc:5226]	1.26801	0.105051	2.43098	0.689003	2.17	0.0329891	0.137906	-3.65668
ENSG00000177054	ENSG00000177054	ZDHHC13	zinc finger, DHHC-type containing 13 [Source:HGNC Symbol;Acc:18413]	0.45644	0.0377772	0.875103	5.12171	2.16981	0.0330044	0.137948	-4.25423
ENSG00000167460	ENSG00000167460	TPM4	tropomyosin 4 [Source:HGNC Symbol;Acc:12013]	-1.10412	-2.11706	-0.0911835	7.99503	-2.16938	0.0330379	0.138066	-4.55221
ENSG00000212017	ENSG00000212017	MIR548U	microRNA 548u [Source:HGNC Symbol;Acc:38316]	5.10072	0.420819	9.78061	-4.55432	2.16919	0.0330532	0.138107	-3.81769
ENSG00000179912	ENSG00000179912	R3HDM2	R3H domain containing 2 [Source:HGNC Symbol;Acc:29167]	-0.531736	-1.01965	-0.0438211	5.26659	-2.16897	0.03307	0.138138	-4.27385
ENSG00000260329	ENSG00000260329	RP11-412D9.4		-1.19059	-2.2831	-0.0980855	0.709596	-2.16891	0.0330752	0.138138	-3.65402
ENSG00000205867	ENSG00000205867	KRTAP5-2	keratin associated protein 5-2 [Source:HGNC Symbol;Acc:23597]	-4.13364	-7.92682	-0.340467	-2.05222	-2.16886	0.0330787	0.138138	-3.66443
ENSG00000257272	ENSG00000257272	RP11-317N8.3		3.76382	0.30977	7.21788	-2.48136	2.16871	0.0330904	0.138138	-3.60102
ENSG00000254571	ENSG00000254571	RP11-60I3.4		2.47743	0.203874	4.75099	-1.54329	2.16869	0.0330921	0.138138	-3.56608
ENSG00000202150	ENSG00000202150	RNU6-407P	RNA, U6 small nuclear 407, pseudogene [Source:HGNC Symbol;Acc:47370]	3.16664	0.2604	6.07289	-3.08465	2.16855	0.0331033	0.138138	-3.64795
ENSG00000207024	ENSG00000207024	Y_RNA	Y RNA [Source:RFAM;Acc:RF00019]	3.91271	0.321536	7.50388	-3.47277	2.16842	0.0331136	0.138138	-3.67124
ENSG00000259592	ENSG00000259592	PRELID1P4	PRELI domain containing 1 pseudogene 4 [Source:HGNC Symbol;Acc:43889]	5.77508	0.474556	11.0756	-4.41693	2.16841	0.0331144	0.138138	-3.78645
ENSG00000108091	ENSG00000108091	CCDC6	coiled-coil domain containing 6 [Source:HGNC Symbol;Acc:18782]	-0.533355	-1.02289	-0.0438229	7.17023	-2.16839	0.0331159	0.138138	-4.46958
ENSG00000201297	ENSG00000201297	Y_RNA	Y RNA [Source:RFAM;Acc:RF00019]	4.58417	0.3766	8.79174	-3.96227	2.16836	0.0331182	0.138138	-3.67233
ENSG00000206756	ENSG00000206756	Y_RNA	Y RNA [Source:RFAM;Acc:RF00019]	4.51272	0.37071	8.65472	-3.92844	2.16835	0.033119	0.138138	-3.69395
ENSG00000142347	ENSG00000142347	MYO1F	myosin IF [Source:HGNC Symbol;Acc:7600]	-3.0281	-5.80763	-0.248575	-0.801946	-2.16821	0.03313	0.138161	-3.5597
ENSG00000093217	ENSG00000093217	XYLB	xylulokinase homolog (H. influenzae) [Source:HGNC Symbol;Acc:12839]	0.85915	0.0704182	1.64788	2.95964	2.16791	0.0331535	0.138218	-3.95829
ENSG00000197181	ENSG00000197181	PIWIL2	piwi-like RNA-mediated gene silencing 2 [Source:HGNC Symbol;Acc:17644]	1.26749	0.103882	2.43109	3.78768	2.1679	0.0331542	0.138218	-3.86633
ENSG00000170734	ENSG00000170734	POLH	polymerase (DNA directed), eta [Source:HGNC Symbol;Acc:9181]	-1.12906	-2.16564	-0.0924791	4.89289	-2.16778	0.0331637	0.13823	-4.19732
ENSG00000122085	ENSG00000122085	MTERFD2	MTERF domain containing 2 [Source:HGNC Symbol;Acc:28785]	0.533931	0.0437081	1.02415	5.55734	2.16767	0.0331724	0.13823	-4.31357
ENSG00000099622	ENSG00000099622	CIRBP	cold inducible RNA binding protein [Source:HGNC Symbol;Acc:1982]	-0.620772	-1.19073	-0.0508146	7.773	-2.16766	0.0331732	0.13823	-4.52809
ENSG00000187762	ENSG00000187762	RP11-527B17.2		3.09784	0.25306	5.94263	-1.34713	2.16727	0.0332044	0.138338	-3.56122
ENSG00000125676	ENSG00000125676	THOC2	THO complex 2 [Source:HGNC Symbol;Acc:19073]	0.47058	0.0384173	0.902743	7.0158	2.16715	0.0332139	0.138356	-4.46198
ENSG00000122585	ENSG00000122585	NPY	neuropeptide Y [Source:HGNC Symbol;Acc:7955]	-2.34413	-4.49707	-0.191193	0.67384	-2.16697	0.033228	0.138392	-3.71638
ENSG00000179930	ENSG00000179930	ZNF648	zinc finger protein 648 [Source:HGNC Symbol;Acc:18190]	4.34185	0.353559	8.33013	-2.82138	2.16666	0.0332526	0.138455	-3.60387
ENSG00000141858	ENSG00000141858	SAMD1	sterile alpha motif domain containing 1 [Source:HGNC Symbol;Acc:17958]	-0.672924	-1.29105	-0.0547928	5.59291	-2.16664	0.0332537	0.138455	-4.30785
ENSG00000163950	ENSG00000163950	SLBP	stem-loop binding protein [Source:HGNC Symbol;Acc:10904]	-0.601396	-1.15388	-0.0489127	5.39444	-2.16642	0.033271	0.138505	-4.2773
ENSG00000185291	ENSG00000185291	IL3RA	interleukin 3 receptor, alpha (low affinity) [Source:HGNC Symbol;Acc:6012]	5.00803	0.405633	9.61042	-3.36254	2.16563	0.0333335	0.138743	-3.66647
ENSG00000144362	ENSG00000144362	PHOSPHO2	phosphatase, orphan 2 [Source:HGNC Symbol;Acc:28316]	0.994352	0.0804941	1.90821	2.19862	2.16553	0.033342	0.138756	-3.8569
ENSG00000099617	ENSG00000099617	EFNA2	ephrin-A2 [Source:HGNC Symbol;Acc:3222]	-1.56466	-3.00271	-0.126599	2.37651	-2.16543	0.0333493	0.138764	-3.86738
ENSG00000126458	ENSG00000126458	RRAS	related RAS viral (r-ras) oncogene homolog [Source:HGNC Symbol;Acc:10447]	-1.46896	-2.81912	-0.118794	1.99601	-2.16533	0.0333572	0.138774	-3.78396
ENSG00000172775	ENSG00000172775	FAM192A	family with sequence similarity 192, member A [Source:HGNC Symbol;Acc:29856]	-0.470956	-0.90387	-0.0380418	6.31536	-2.16511	0.0333748	0.138825	-4.39155
ENSG00000171044	ENSG00000171044	XKR6	XK, Kell blood group complex subunit-related family, member 6 [Source:HGNC Symbol;Acc:27806]	1.05145	0.0847013	2.0182	5.5488	2.1646	0.0334157	0.138972	-4.32044
ENSG00000108064	ENSG00000108064	TFAM	transcription factor A, mitochondrial [Source:HGNC Symbol;Acc:11741]	-0.600228	-1.15212	-0.048336	6.64569	-2.16453	0.0334207	0.138972	-4.41176
ENSG00000242540	ENSG00000242540	AC010729.1		0.897657	0.0722556	1.72306	1.92838	2.16445	0.0334274	0.138978	-3.82965
ENSG00000164983	ENSG00000164983	TMEM65	transmembrane protein 65 [Source:HGNC Symbol;Acc:25203]	0.681473	0.0547711	1.30817	5.27914	2.16416	0.0334502	0.13905	-4.29692
ENSG00000204152	ENSG00000204152	TIMM23B	translocase of inner mitochondrial membrane 23 homolog B (yeast) [Source:HGNC Symbol;Acc:23581]	0.667927	0.0535836	1.28227	4.72094	2.16381	0.0334779	0.139142	-4.18982
ENSG00000267904	ENSG00000267904	CTC-429P9.5		1.23684	0.0991892	2.37449	1.06719	2.16375	0.0334831	0.139142	-3.69771
ENSG00000259257	ENSG00000259257	RP11-616M17.1		4.49351	0.359583	8.62744	-3.07917	2.16334	0.0335155	0.139237	-3.65929
ENSG00000259804	ENSG00000259804	CTD-2012K14.7		1.65152	0.132149	3.1709	0.0329282	2.16333	0.0335166	0.139237	-3.62691
ENSG00000102710	ENSG00000102710	SUPT20H	suppressor of Ty 20 homolog (S. cerevisiae) [Source:HGNC Symbol;Acc:20596]	0.51963	0.0414559	0.997805	6.69272	2.16277	0.033561	0.139399	-4.43781
ENSG00000175470	ENSG00000175470	PPP2R2D	protein phosphatase 2, regulatory subunit B, delta [Source:HGNC Symbol;Acc:23732]	-0.588029	-1.12919	-0.0468675	6.20959	-2.16259	0.0335754	0.139399	-4.38142
ENSG00000248221	ENSG00000248221	STX18-IT1	STX18 intronic transcript 1 (non-protein coding) [Source:HGNC Symbol;Acc:41415]	3.39171	0.270301	6.51311	-2.22607	2.16257	0.0335769	0.139399	-3.58533
ENSG00000165023	ENSG00000165023	DIRAS2	DIRAS family, GTP-binding RAS-like 2 [Source:HGNC Symbol;Acc:19323]	-1.83313	-3.52021	-0.146051	5.1515	-2.16252	0.0335809	0.139399	-4.24408
ENSG00000161010	ENSG00000161010	C5orf45	chromosome 5 open reading frame 45 [Source:HGNC Symbol;Acc:30817]	0.571947	0.0455641	1.09833	5.32953	2.1625	0.0335824	0.139399	-4.28396
ENSG00000057468	ENSG00000057468	MSH4	mutS homolog 4 (E. coli) [Source:HGNC Symbol;Acc:7327]	1.59694	0.126869	3.06701	1.48496	2.16198	0.0336236	0.139548	-3.74139
ENSG00000186416	ENSG00000186416	NKRF	NFKB repressing factor [Source:HGNC Symbol;Acc:19374]	-0.59414	-1.1411	-0.0471767	5.9397	-2.16188	0.0336314	0.139558	-4.33232
ENSG00000105662	ENSG00000105662	CRTC1	CREB regulated transcription coactivator 1 [Source:HGNC Symbol;Acc:16062]	-0.577888	-1.10997	-0.0458035	7.38957	-2.16155	0.0336583	0.139647	-4.50024
ENSG00000110108	ENSG00000110108	TMEM109	transmembrane protein 109 [Source:HGNC Symbol;Acc:28771]	-1.18068	-2.26831	-0.0930504	3.41106	-2.16049	0.0337425	0.139974	-4.00007
ENSG00000224596	ENSG00000224596	ZMIZ1-AS1	ZMIZ1 antisense RNA 1 [Source:HGNC Symbol;Acc:27433]	1.72278	0.135189	3.31037	-0.212556	2.1597	0.0338062	0.140216	-3.61839
ENSG00000081721	ENSG00000081721	DUSP12	dual specificity phosphatase 12 [Source:HGNC Symbol;Acc:3067]	-0.59402	-1.14145	-0.0465892	5.72277	-2.1596	0.033814	0.140225	-4.31119
ENSG00000269246	ENSG00000269246	CTC-246B18.10		3.78454	0.296155	7.27292	-2.85636	2.15919	0.0338471	0.14034	-3.64748
ENSG00000240184	ENSG00000240184	PCDHGC3	protocadherin gamma subfamily C, 3 [Source:HGNC Symbol;Acc:8716]	1.78163	0.139271	3.424	2.62639	2.15899	0.0338628	0.140379	-3.95525
ENSG00000161040	ENSG00000161040	FBXL13	F-box and leucine-rich repeat protein 13 [Source:HGNC Symbol;Acc:21658]	1.06536	0.083254	2.04746	1.73964	2.15894	0.0338673	0.140379	-3.79597
ENSG00000149016	ENSG00000149016	TUT1	terminal uridylyl transferase 1, U6 snRNA-specific [Source:HGNC Symbol;Acc:26184]	-0.811623	-1.55986	-0.0633866	3.7043	-2.15882	0.0338764	0.140379	-4.02579
ENSG00000110851	ENSG00000110851	PRDM4	PR domain containing 4 [Source:HGNC Symbol;Acc:9348]	-0.473194	-0.909447	-0.0369412	5.84589	-2.15875	0.0338822	0.140379	-4.35241
ENSG00000145365	ENSG00000145365	TIFA	TRAF-interacting protein with forkhead-associated domain [Source:HGNC Symbol;Acc:19075]	-0.872226	-1.67637	-0.0680872	2.35115	-2.15874	0.0338834	0.140379	-3.87013
ENSG00000120913	ENSG00000120913	PDLIM2	PDZ and LIM domain 2 (mystique) [Source:HGNC Symbol;Acc:13992]	0.648764	0.0505846	1.24694	3.94506	2.15853	0.0339004	0.140427	-4.11807
ENSG00000198894	ENSG00000198894	KIAA1737	KIAA1737 [Source:HGNC Symbol;Acc:20365]	-0.61461	-1.18132	-0.0478946	5.71346	-2.15842	0.0339087	0.140439	-4.3424
ENSG00000254225	ENSG00000254225	RP11-11C20.1		5.30156	0.412473	10.1906	-4.21282	2.15813	0.0339321	0.140513	-3.75952
ENSG00000077721	ENSG00000077721	UBE2A	ubiquitin-conjugating enzyme E2A [Source:HGNC Symbol;Acc:12472]	-0.490364	-0.942604	-0.0381242	6.13976	-2.158	0.0339425	0.140527	-4.3803
ENSG00000231768	ENSG00000231768	RP5-855F14.1		-1.70949	-3.28611	-0.132874	1.45459	-2.15796	0.0339462	0.140527	-3.75317
ENSG00000168000	ENSG00000168000	BSCL2	Berardinelli-Seip congenital lipodystrophy 2 (seipin) [Source:HGNC Symbol;Acc:15832]	1.00358	0.0779137	1.92925	2.07598	2.15774	0.0339635	0.140556	-3.85185
ENSG00000133398	ENSG00000133398	MED10	mediator complex subunit 10 [Source:HGNC Symbol;Acc:28760]	-0.604035	-1.16118	-0.0468882	4.73359	-2.15772	0.0339655	0.140556	-4.20433
ENSG00000262514	ENSG00000262514	RP11-96D1.9		3.06608	0.237937	5.89422	-1.68259	2.15766	0.0339696	0.140556	-3.57781
ENSG00000270557	ENSG00000270557	RP11-546J1.1		2.98602	0.231627	5.7404	-1.72493	2.15759	0.0339757	0.140559	-3.57681
ENSG00000169967	ENSG00000169967	MAP3K2	mitogen-activated protein kinase kinase kinase 2 [Source:HGNC Symbol;Acc:6854]	0.464826	0.0360369	0.893615	7.4168	2.15749	0.0339838	0.14057	-4.52362
ENSG00000164185	ENSG00000164185	ZNF474	zinc finger protein 474 [Source:HGNC Symbol;Acc:23245]	-2.04904	-3.9394	-0.158677	0.923666	-2.15728	0.0340004	0.140617	-3.68636
ENSG00000107625	ENSG00000107625	DDX50	DEAD (Asp-Glu-Ala-Asp) box polypeptide 50 [Source:HGNC Symbol;Acc:17906]	-0.596639	-1.14713	-0.0461524	6.07994	-2.15708	0.0340165	0.140661	-4.37358
ENSG00000119865	ENSG00000119865	CNRIP1	cannabinoid receptor interacting protein 1 [Source:HGNC Symbol;Acc:24546]	-0.672772	-1.29364	-0.0519078	5.20229	-2.15662	0.034054	0.140793	-4.28445
ENSG00000223442	ENSG00000223442	AC004041.2		3.15868	0.243263	6.0741	-1.02787	2.15629	0.0340806	0.140876	-3.6002
ENSG00000102974	ENSG00000102974	CTCF	CCCTC-binding factor (zinc finger protein) [Source:HGNC Symbol;Acc:13723]	-0.626604	-1.20499	-0.0482135	6.35636	-2.15612	0.0340938	0.140876	-4.41253
ENSG00000069275	ENSG00000069275	NUCKS1	nuclear casein kinase and cyclin-dependent kinase substrate 1 [Source:HGNC Symbol;Acc:29923]	-0.496768	-0.955317	-0.0382187	8.97157	-2.1561	0.0340956	0.140876	-4.6782
ENSG00000069431	ENSG00000069431	ABCC9	ATP-binding cassette, sub-family C (CFTR/MRP), member 9 [Source:HGNC Symbol;Acc:60]	-1.5818	-3.04191	-0.121686	2.73655	-2.15609	0.0340967	0.140876	-3.92907
ENSG00000138326	ENSG00000138326	RPS24	ribosomal protein S24 [Source:HGNC Symbol;Acc:10411]	-1.11291	-2.14023	-0.0855891	7.67305	-2.15604	0.034101	0.140876	-4.54505
ENSG00000225366	ENSG00000225366	TDGF1P3	teratocarcinoma-derived growth factor 1 pseudogene 3 [Source:HGNC Symbol;Acc:11703]	3.01878	0.231897	5.80565	-1.59351	2.15583	0.0341175	0.140921	-3.58035
ENSG00000163682	ENSG00000163682	RPL9	ribosomal protein L9 [Source:HGNC Symbol;Acc:10369]	-1.04609	-2.01211	-0.080074	7.86934	-2.15519	0.034169	0.141087	-4.56761
ENSG00000128652	ENSG00000128652	HOXD3	homeobox D3 [Source:HGNC Symbol;Acc:5137]	1.46412	0.112064	2.81617	0.760462	2.15518	0.03417	0.141087	-3.70783
ENSG00000105726	ENSG00000105726	ATP13A1	ATPase type 13A1 [Source:HGNC Symbol;Acc:24215]	-0.877787	-1.68841	-0.0671676	7.37721	-2.15513	0.034174	0.141087	-4.49083
ENSG00000255311	ENSG00000255311	RP11-160H12.2		4.28404	0.327339	8.24073	-3.04941	2.15488	0.0341948	0.141144	-3.71247
ENSG00000107937	ENSG00000107937	GTPBP4	GTP binding protein 4 [Source:HGNC Symbol;Acc:21535]	-0.606	-1.16571	-0.0462919	6.85455	-2.15483	0.0341985	0.141144	-4.44454
ENSG00000258739	ENSG00000258739	ENO1P2	enolase 1, (alpha) pseudogene 2 [Source:HGNC Symbol;Acc:37943]	2.13131	0.162221	4.10041	-0.952515	2.15418	0.0342507	0.141303	-3.58739
ENSG00000252637	ENSG00000252637	RNA5SP268	RNA, 5S ribosomal pseudogene 268 [Source:HGNC Symbol;Acc:43168]	2.33751	0.177831	4.4972	-1.5521	2.1541	0.0342576	0.141303	-3.58237
ENSG00000241233	ENSG00000241233	KRTAP5-8	keratin associated protein 5-8 [Source:HGNC Symbol;Acc:23603]	3.62904	0.276079	6.982	-2.28343	2.1541	0.0342579	0.141303	-3.63928
ENSG00000187595	ENSG00000187595	ZNF385C	zinc finger protein 385C [Source:HGNC Symbol;Acc:33722]	-1.27176	-2.44678	-0.0967418	1.9758	-2.15408	0.034259	0.141303	-3.75901
ENSG00000251493	ENSG00000251493	FOXD1	forkhead box D1 [Source:HGNC Symbol;Acc:3802]	-1.43413	-2.75933	-0.108918	2.93831	-2.1538	0.034282	0.141365	-3.90809
ENSG00000231395	ENSG00000231395	AC124914.3		2.85196	0.216557	5.48737	-1.60403	2.15376	0.0342848	0.141365	-3.5899
ENSG00000165121	ENSG00000165121	RP11-213G2.3		0.5414	0.0410486	1.04175	4.62946	2.1535	0.0343062	0.141426	-4.21802
ENSG00000069974	ENSG00000069974	RAB27A	RAB27A, member RAS oncogene family [Source:HGNC Symbol;Acc:9766]	0.973132	0.0737042	1.87256	2.81882	2.15331	0.0343214	0.141426	-3.96115
ENSG00000188033	ENSG00000188033	ZNF490	zinc finger protein 490 [Source:HGNC Symbol;Acc:23705]	-0.814966	-1.56822	-0.0617163	3.48857	-2.15329	0.0343234	0.141426	-4.04572
ENSG00000182831	ENSG00000182831	C16orf72	chromosome 16 open reading frame 72 [Source:HGNC Symbol;Acc:30103]	-0.348133	-0.669914	-0.026352	7.64413	-2.15321	0.0343297	0.141426	-4.54933
ENSG00000255618	ENSG00000255618	RP11-357K6.1		-4.33292	-8.33788	-0.327957	-4.7608	-2.1532	0.0343308	0.141426	-3.80569
ENSG00000125691	ENSG00000125691	RPL23	ribosomal protein L23 [Source:HGNC Symbol;Acc:10316]	-1.11351	-2.14275	-0.0842719	7.28129	-2.15318	0.0343324	0.141426	-4.51079
ENSG00000071082	ENSG00000071082	RPL31	ribosomal protein L31 [Source:HGNC Symbol;Acc:10334]	-0.897501	-1.72732	-0.0676853	6.95123	-2.15256	0.0343827	0.141611	-4.47968
ENSG00000010818	ENSG00000010818	HIVEP2	human immunodeficiency virus type I enhancer binding protein 2 [Source:HGNC Symbol;Acc:4921]	-0.887619	-1.7084	-0.0668371	7.41783	-2.15229	0.0344047	0.141679	-4.51857
ENSG00000224331	ENSG00000224331	AC019181.3		5.2856	0.396969	10.1742	-4.30894	2.15183	0.0344418	0.141803	-3.78685
ENSG00000166845	ENSG00000166845	C18orf54	chromosome 18 open reading frame 54 [Source:HGNC Symbol;Acc:13796]	0.921892	0.0692127	1.77457	2.5293	2.15177	0.0344469	0.141803	-3.94151
ENSG00000113384	ENSG00000113384	GOLPH3	golgi phosphoprotein 3 (coat-protein) [Source:HGNC Symbol;Acc:15452]	-0.52674	-1.01395	-0.0395341	6.97439	-2.15172	0.0344511	0.141803	-4.47494
ENSG00000092421	ENSG00000092421	SEMA6A	sema domain, transmembrane domain (TM), and cytoplasmic domain, (semaphorin) 6A [Source:HGNC Symbol;Acc:10738]	-0.705196	-1.35751	-0.0528793	7.70554	-2.15156	0.0344642	0.141834	-4.56501
ENSG00000260581	ENSG00000260581	CTB-113P19.4		-3.75079	-7.22064	-0.280939	-0.878284	-2.15136	0.0344802	0.141877	-3.66304
ENSG00000183307	ENSG00000183307	CECR6	cat eye syndrome chromosome region, candidate 6 [Source:HGNC Symbol;Acc:1844]	-0.718794	-1.38382	-0.053769	4.78333	-2.15114	0.0344985	0.14191	-4.24463
ENSG00000201469	ENSG00000201469	RNA5SP379	RNA, 5S ribosomal pseudogene 379 [Source:HGNC Symbol;Acc:43279]	2.95464	0.221011	5.68827	-2.99019	2.15113	0.0344991	0.14191	-3.66363
ENSG00000116062	ENSG00000116062	MSH6	mutS homolog 6 (E. coli) [Source:HGNC Symbol;Acc:7329]	-0.560669	-1.07943	-0.0419113	7.50072	-2.15102	0.0345084	0.141926	-4.53233
ENSG00000139116	ENSG00000139116	KIF21A	kinesin family member 21A [Source:HGNC Symbol;Acc:19349]	0.757469	0.0565224	1.45842	7.56279	2.15071	0.0345335	0.142007	-4.56232
ENSG00000234160	ENSG00000234160	RP11-613M10.6		-1.05788	-2.03699	-0.0787728	1.18194	-2.15034	0.0345634	0.142105	-3.72609
ENSG00000170161	ENSG00000170161	RP11-262H14.4		-1.63849	-3.15502	-0.121965	1.99742	-2.15028	0.0345682	0.142105	-3.83744
ENSG00000223224	ENSG00000223224	SNORD71	small nucleolar RNA, C/D box 71 [Source:HGNC Symbol;Acc:32732]	3.18666	0.236956	6.13636	-2.81428	2.1501	0.0345831	0.142123	-3.64644
ENSG00000242012	ENSG00000242012	RP11-338L18.1		-4.69614	-9.0431	-0.349187	-4.97894	-2.1501	0.0345836	0.142123	-3.88524
ENSG00000148843	ENSG00000148843	PDCD11	programmed cell death 11 [Source:HGNC Symbol;Acc:13408]	-0.519869	-1.0011	-0.0386351	6.47547	-2.15001	0.034591	0.142131	-4.42833
ENSG00000228878	ENSG00000228878	AC007551.3		-1.363	-2.62475	-0.101246	1.91399	-2.14992	0.0345977	0.142136	-3.80354
ENSG00000197008	ENSG00000197008	ZNF138	zinc finger protein 138 [Source:HGNC Symbol;Acc:12922]	0.729991	0.0540954	1.40589	4.74516	2.14951	0.0346315	0.142252	-4.27302
ENSG00000162039	ENSG00000162039	MEIOB	meiosis specific with OB domains [Source:HGNC Symbol;Acc:28569]	-5.24213	-10.0963	-0.387945	-4.64852	-2.14928	0.0346503	0.142307	-3.86471
ENSG00000161091	ENSG00000161091	MFSD12	major facilitator superfamily domain containing 12 [Source:HGNC Symbol;Acc:28299]	-0.76389	-1.47133	-0.0564491	5.79404	-2.14903	0.0346708	0.142369	-4.36134
ENSG00000138347	ENSG00000138347	MYPN	myopalladin [Source:HGNC Symbol;Acc:23246]	-4.40389	-8.4827	-0.325075	0.508081	-2.14884	0.0346864	0.14241	-3.6129
ENSG00000232559	ENSG00000232559	GS1-124K5.12		0.619139	0.0456617	1.19262	2.9568	2.14869	0.0346987	0.142438	-3.9869
ENSG00000152749	ENSG00000152749	GPR180	G protein-coupled receptor 180 [Source:HGNC Symbol;Acc:28899]	1.01349	0.0745765	1.9524	3.95113	2.1483	0.0347304	0.142545	-4.14428
ENSG00000130783	ENSG00000130783	CCDC62	coiled-coil domain containing 62 [Source:HGNC Symbol;Acc:30723]	0.866553	0.0637398	1.66937	3.8034	2.14824	0.0347358	0.142545	-4.08159
ENSG00000213601	ENSG00000213601	KRT18P19	keratin 18 pseudogene 19 [Source:HGNC Symbol;Acc:33387]	4.62574	0.33837	8.9131	-3.67426	2.1473	0.0348131	0.142829	-3.66141
ENSG00000124459	ENSG00000124459	ZNF45	zinc finger protein 45 [Source:HGNC Symbol;Acc:13111]	-1.14325	-2.20289	-0.0836117	4.38652	-2.14726	0.0348159	0.142829	-4.18201
ENSG00000231729	ENSG00000231729	ARHGEF9-IT1	ARHGEF9 intronic transcript 1 (non-protein coding) [Source:HGNC Symbol;Acc:41401]	2.55934	0.187091	4.93159	-1.91616	2.14719	0.0348223	0.142833	-3.59831
ENSG00000178921	ENSG00000178921	PFAS	phosphoribosylformylglycinamidine synthase [Source:HGNC Symbol;Acc:8863]	-0.587075	-1.13128	-0.0428713	5.7606	-2.14701	0.0348368	0.142838	-4.35663
ENSG00000134070	ENSG00000134070	IRAK2	interleukin-1 receptor-associated kinase 2 [Source:HGNC Symbol;Acc:6113]	-1.34154	-2.58512	-0.0979621	3.47842	-2.147	0.0348374	0.142838	-4.00645
ENSG00000211563	ENSG00000211563	MIR338	microRNA 338 [Source:HGNC Symbol;Acc:31775]	3.84738	0.280887	7.41388	-2.89871	2.14697	0.0348402	0.142838	-3.66382
ENSG00000177732	ENSG00000177732	SOX12	SRY (sex determining region Y)-box 12 [Source:HGNC Symbol;Acc:11198]	-0.696954	-1.34307	-0.0508386	6.51638	-2.14682	0.0348523	0.142858	-4.44884
ENSG00000272449	ENSG00000272449	RP3-395M20.12		-3.50411	-6.75271	-0.255513	-1.53298	-2.14676	0.0348572	0.142858	-3.61337
ENSG00000137818	ENSG00000137818	RPLP1	ribosomal protein, large, P1 [Source:HGNC Symbol;Acc:10372]	-0.978633	-1.88593	-0.0713383	7.38925	-2.14671	0.0348614	0.142858	-4.53339
ENSG00000125753	ENSG00000125753	VASP	vasodilator-stimulated phosphoprotein [Source:HGNC Symbol;Acc:12652]	-1.14815	-2.21274	-0.0835492	4.49672	-2.14642	0.0348857	0.142934	-4.20422
ENSG00000006837	ENSG00000006837	CDKL3	cyclin-dependent kinase-like 3 [Source:HGNC Symbol;Acc:15483]	1.16113	0.0843977	2.23787	2.48539	2.14622	0.0349015	0.142957	-3.91883
ENSG00000241975	ENSG00000241975	TCEB1P19	transcription elongation factor B (SIII), polypeptide 1 pseudogene 19 [Source:HGNC Symbol;Acc:38155]	2.10463	0.152969	4.05629	-1.15568	2.14621	0.0349022	0.142957	-3.59759
ENSG00000146039	ENSG00000146039	SLC17A4	solute carrier family 17 (sodium phosphate), member 4 [Source:HGNC Symbol;Acc:10932]	1.89507	0.137681	3.65247	1.62663	2.14615	0.0349079	0.142958	-3.79276
ENSG00000109472	ENSG00000109472	CPE	carboxypeptidase E [Source:HGNC Symbol;Acc:2303]	-0.733424	-1.41359	-0.0532545	7.52789	-2.14605	0.0349158	0.142968	-4.56276
ENSG00000181045	ENSG00000181045	SLC26A11	solute carrier family 26, member 11 [Source:HGNC Symbol;Acc:14471]	-0.826494	-1.59301	-0.0599786	5.30571	-2.14596	0.0349236	0.142977	-4.3049
ENSG00000180998	ENSG00000180998	GPR137C	G protein-coupled receptor 137C [Source:HGNC Symbol;Acc:25445]	0.899008	0.0650439	1.73297	5.76628	2.14545	0.0349655	0.143126	-4.37454
ENSG00000125356	ENSG00000125356	NDUFA1	NADH dehydrogenase (ubiquinone) 1 alpha subcomplex, 1, 7.5kDa [Source:HGNC Symbol;Acc:7683]	-0.883136	-1.70246	-0.0638076	4.31309	-2.14522	0.0349845	0.143181	-4.17635
ENSG00000121486	ENSG00000121486	TRMT1L	tRNA methyltransferase 1 homolog (S. cerevisiae)-like [Source:HGNC Symbol;Acc:16782]	-1.01302	-1.95302	-0.0730169	5.61594	-2.14482	0.0350174	0.143293	-4.32467
ENSG00000235954	ENSG00000235954	TTC28-AS1	TTC28 antisense RNA 1 [Source:HGNC Symbol;Acc:29336]	0.699399	0.0503459	1.34845	3.82004	2.1446	0.0350354	0.143331	-4.13396
ENSG00000240857	ENSG00000240857	RDH14	retinol dehydrogenase 14 (all-trans/9-cis/11-cis) [Source:HGNC Symbol;Acc:19979]	-0.717613	-1.38359	-0.0516354	4.11245	-2.14453	0.0350412	0.143331	-4.13368
ENSG00000076826	ENSG00000076826	CAMSAP3	calmodulin regulated spectrin-associated protein family, member 3 [Source:HGNC Symbol;Acc:29307]	-0.86538	-1.66851	-0.0622464	6.59625	-2.14447	0.0350459	0.143331	-4.45095
ENSG00000260911	ENSG00000260911	RP11-196G11.2		2.21661	0.159407	4.27382	-1.21007	2.14444	0.0350487	0.143331	-3.59865
ENSG00000183741	ENSG00000183741	CBX6	chromobox homolog 6 [Source:HGNC Symbol;Acc:1556]	-0.592312	-1.14214	-0.0424807	7.89119	-2.14399	0.0350859	0.143461	-4.58262
ENSG00000136738	ENSG00000136738	STAM	signal transducing adaptor molecule (SH3 domain and ITAM motif) 1 [Source:HGNC Symbol;Acc:11357]	-0.460561	-0.888106	-0.0330161	6.26394	-2.14391	0.0350923	0.143464	-4.42849
ENSG00000198324	ENSG00000198324	FAM109A	family with sequence similarity 109, member A [Source:HGNC Symbol;Acc:26509]	-1.02176	-1.9704	-0.0731255	4.53428	-2.14364	0.035115	0.143515	-4.20968
ENSG00000182552	ENSG00000182552	RWDD4	RWD domain containing 4 [Source:HGNC Symbol;Acc:23750]	-0.588206	-1.13434	-0.0420718	3.93716	-2.14354	0.0351231	0.143515	-4.12964
ENSG00000167034	ENSG00000167034	NKX3-1	NK3 homeobox 1 [Source:HGNC Symbol;Acc:7838]	-2.56164	-4.94012	-0.183165	0.0365358	-2.14349	0.0351275	0.143515	-3.60921
ENSG00000258507	ENSG00000258507	RP13-582L3.4		4.30535	0.307722	8.30298	-4.51229	2.14342	0.0351329	0.143515	-3.80357
ENSG00000166479	ENSG00000166479	TMX3	thioredoxin-related transmembrane protein 3 [Source:HGNC Symbol;Acc:24718]	0.500576	0.0357521	0.9654	6.00642	2.1433	0.035143	0.143515	-4.40438
ENSG00000143303	ENSG00000143303	RRNAD1	ribosomal RNA adenine dimethylase domain containing 1 [Source:HGNC Symbol;Acc:24273]	-0.868242	-1.67448	-0.0620041	4.64698	-2.14328	0.0351446	0.143515	-4.21665
ENSG00000133101	ENSG00000133101	CCNA1	cyclin A1 [Source:HGNC Symbol;Acc:1577]	-2.22639	-4.29384	-0.158943	1.50206	-2.14323	0.035149	0.143515	-3.77164
ENSG00000248725	ENSG00000248725	RP11-218C23.1		4.83497	0.345169	9.32478	-3.65465	2.14323	0.0351491	0.143515	-3.69274
ENSG00000205250	ENSG00000205250	E2F4	E2F transcription factor 4, p107/p130-binding [Source:HGNC Symbol;Acc:3118]	-0.583241	-1.12488	-0.0416033	4.85128	-2.14309	0.0351604	0.143539	-4.26022
ENSG00000261488	ENSG00000261488	RP11-757F18.5		2.19146	0.156038	4.22688	0.500511	2.1428	0.0351849	0.143616	-3.73088
ENSG00000224699	ENSG00000224699	LAMTOR5-AS1	LAMTOR5 antisense RNA 1 [Source:HGNC Symbol;Acc:40823]	0.93959	0.0668421	1.81234	2.62135	2.14265	0.035197	0.143641	-3.96402
ENSG00000232882	ENSG00000232882	PHKA1P1	phosphorylase kinase, alpha 1 pseudogene 1 [Source:HGNC Symbol;Acc:33919]	2.69642	0.191752	5.20109	-1.62312	2.14259	0.035202	0.143641	-3.60385
ENSG00000265281	ENSG00000265281	MIR3935	microRNA 3935 [Source:HGNC Symbol;Acc:38918]	3.35265	0.238001	6.4673	-2.81403	2.1423	0.0352259	0.143679	-3.65291
ENSG00000165138	ENSG00000165138	ANKS6	ankyrin repeat and sterile alpha motif domain containing 6 [Source:HGNC Symbol;Acc:26724]	1.01866	0.0722951	1.96503	3.79557	2.14226	0.0352294	0.143679	-4.10363
ENSG00000174839	ENSG00000174839	DENND6A	DENN/MADD domain containing 6A [Source:HGNC Symbol;Acc:26635]	0.71897	0.0510236	1.38692	4.66764	2.14225	0.03523	0.143679	-4.26055
ENSG00000227542	ENSG00000227542	AC092614.2		1.8148	0.128715	3.50089	-0.691781	2.14216	0.0352381	0.143679	-3.61236
ENSG00000080603	ENSG00000080603	SRCAP	Snf2-related CREBBP activator protein [Source:HGNC Symbol;Acc:16974]	-0.520073	-1.00327	-0.0368817	4.53259	-2.14214	0.0352398	0.143679	-4.21044
ENSG00000063177	ENSG00000063177	RPL18	ribosomal protein L18 [Source:HGNC Symbol;Acc:10310]	-1.17669	-2.26997	-0.0834183	7.67625	-2.14208	0.0352444	0.143679	-4.57089
ENSG00000226838	ENSG00000226838	AC096582.8		3.55545	0.251922	6.85898	-2.81112	2.14199	0.0352515	0.143685	-3.69088
ENSG00000099326	ENSG00000099326	MZF1	myeloid zinc finger 1 [Source:HGNC Symbol;Acc:13108]	0.799965	0.0566437	1.54329	4.61385	2.14189	0.0352606	0.143699	-4.23287
ENSG00000219133	ENSG00000219133	RP11-203F10.6		1.95162	0.13804	3.76519	-0.724339	2.14171	0.0352753	0.143737	-3.6228
ENSG00000123219	ENSG00000123219	CENPK	centromere protein K [Source:HGNC Symbol;Acc:29479]	1.39309	0.0983767	2.68781	1.74965	2.14145	0.0352971	0.143785	-3.8716
ENSG00000162688	ENSG00000162688	AGL	amylo-alpha-1, 6-glucosidase, 4-alpha-glucanotransferase [Source:HGNC Symbol;Acc:321]	0.834751	0.0589226	1.61058	3.75497	2.14138	0.0353029	0.143785	-4.12033
ENSG00000106004	ENSG00000106004	HOXA5	homeobox A5 [Source:HGNC Symbol;Acc:5106]	-1.12616	-2.17286	-0.0794553	4.05092	-2.1413	0.0353092	0.143785	-4.15309
ENSG00000161980	ENSG00000161980	POLR3K	polymerase (RNA) III (DNA directed) polypeptide K, 12.3 kDa [Source:HGNC Symbol;Acc:14121]	-0.836071	-1.61315	-0.0589876	3.0311	-2.1413	0.0353094	0.143785	-3.9814
ENSG00000115266	ENSG00000115266	APC2	adenomatosis polyposis coli 2 [Source:HGNC Symbol;Acc:24036]	-0.615997	-1.18857	-0.043428	7.9597	-2.14118	0.0353195	0.143804	-4.61673
ENSG00000143318	ENSG00000143318	CASQ1	calsequestrin 1 (fast-twitch, skeletal muscle) [Source:HGNC Symbol;Acc:1512]	-1.82798	-3.52754	-0.128416	0.389733	-2.1406	0.0353675	0.143967	-3.66013
ENSG00000115073	ENSG00000115073	ACTR1B	ARP1 actin-related protein 1 homolog B, centractin beta (yeast) [Source:HGNC Symbol;Acc:168]	-0.603933	-1.16545	-0.0424166	5.34236	-2.14056	0.0353707	0.143967	-4.33173
ENSG00000188313	ENSG00000188313	PLSCR1	phospholipid scramblase 1 [Source:HGNC Symbol;Acc:9092]	1.32091	0.0925232	2.54929	1.31673	2.14013	0.0354069	0.144086	-3.79914
ENSG00000143036	ENSG00000143036	SLC44A3	solute carrier family 44, member 3 [Source:HGNC Symbol;Acc:28689]	-1.35742	-2.61979	-0.095052	2.58434	-2.14008	0.035411	0.144086	-3.92368
ENSG00000172586	ENSG00000172586	CHCHD1	coiled-coil-helix-coiled-coil-helix domain containing 1 [Source:HGNC Symbol;Acc:23518]	-0.864198	-1.66794	-0.0604576	3.9409	-2.13993	0.0354237	0.144115	-4.12982
ENSG00000162753	ENSG00000162753	SLC9C2	solute carrier family 9, member C2 (putative) [Source:HGNC Symbol;Acc:28664]	2.55576	0.178367	4.93316	0.726954	2.13954	0.0354559	0.144212	-3.73412
ENSG00000263327	ENSG00000263327	TAPT1-AS1	TAPT1 antisense RNA 1 (head to head) [Source:HGNC Symbol;Acc:26832]	1.72204	0.120157	3.32393	1.76604	2.13951	0.0354586	0.144212	-3.85332
ENSG00000269814	ENSG00000269814	CTC-273B12.10		-2.22935	-4.30369	-0.155014	-0.981772	-2.13895	0.0355053	0.144379	-3.60649
ENSG00000261744	ENSG00000261744	RP11-21B21.4		1.94502	0.135183	3.75485	-0.733582	2.13888	0.0355113	0.144381	-3.61937
ENSG00000206560	ENSG00000206560	ANKRD28	ankyrin repeat domain 28 [Source:HGNC Symbol;Acc:29024]	0.640757	0.0445115	1.237	6.32316	2.1388	0.035518	0.144386	-4.46017
ENSG00000224324	ENSG00000224324	THAP5P1	THAP domain containing 5 pseudogene 1 [Source:HGNC Symbol;Acc:22340]	3.43305	0.238244	6.62786	-3.05816	2.13864	0.0355315	0.144418	-3.6885
ENSG00000158163	ENSG00000158163	DZIP1L	DAZ interacting zinc finger protein 1-like [Source:HGNC Symbol;Acc:26551]	1.43189	0.0991574	2.76463	2.67848	2.1383	0.0355599	0.144511	-3.98385
ENSG00000222872	ENSG00000222872	RNU4-78P	RNA, U4 small nuclear 78, pseudogene [Source:HGNC Symbol;Acc:47014]	2.90096	0.200136	5.60178	-2.64414	2.1377	0.0356099	0.144691	-3.65392
ENSG00000228224	ENSG00000228224	NACAP1	nascent-polypeptide-associated complex alpha polypeptide pseudogene 1 [Source:HGNC Symbol;Acc:24688]	-8.41161	-16.2441	-0.579143	-3.99745	-2.13738	0.0356367	0.14476	-3.83267
ENSG00000261655	ENSG00000261655	CTD-3064M3.3		-6.12977	-11.8376	-0.421944	-3.50121	-2.13735	0.0356396	0.14476	-3.81094
ENSG00000260625	ENSG00000260625	RP11-452L6.7		2.00581	0.138019	3.87361	-0.959498	2.13729	0.0356446	0.14476	-3.60994
ENSG00000255031	ENSG00000255031	RP11-802E16.3		2.49615	0.171673	4.82062	-0.338853	2.13721	0.0356512	0.14476	-3.6111
ENSG00000114391	ENSG00000114391	RPL24	ribosomal protein L24 [Source:HGNC Symbol;Acc:10325]	-1.08959	-2.10427	-0.0749174	7.79576	-2.13717	0.0356547	0.14476	-4.59409
ENSG00000207305	ENSG00000207305	Y_RNA	Y RNA [Source:RFAM;Acc:RF00019]	3.14361	0.215941	6.07128	-3.08493	2.13702	0.0356672	0.144788	-3.71341
ENSG00000107485	ENSG00000107485	GATA3	GATA binding protein 3 [Source:HGNC Symbol;Acc:4172]	-1.76578	-3.41037	-0.12118	3.42561	-2.13687	0.0356798	0.144817	-4.06928
ENSG00000114745	ENSG00000114745	GORASP1	golgi reassembly stacking protein 1, 65kDa [Source:HGNC Symbol;Acc:16769]	-0.686045	-1.32507	-0.0470172	5.13897	-2.13666	0.0356977	0.144867	-4.30185
ENSG00000223501	ENSG00000223501	VPS52	vacuolar protein sorting 52 homolog (S. cerevisiae) [Source:HGNC Symbol;Acc:10518]	-0.626351	-1.20996	-0.0427377	5.23261	-2.13597	0.0357558	0.14508	-4.32068
ENSG00000256064	ENSG00000256064	RP11-117L5.4		2.76646	0.188543	5.34438	-1.04181	2.13578	0.0357712	0.145113	-3.62126
ENSG00000262248	ENSG00000262248	RP11-235E17.5		2.92679	0.199374	5.6542	-2.19162	2.13571	0.0357775	0.145113	-3.62481
ENSG00000149091	ENSG00000149091	DGKZ	diacylglycerol kinase, zeta [Source:HGNC Symbol;Acc:2857]	-0.485687	-0.938298	-0.0330771	6.07401	-2.13567	0.0357807	0.145113	-4.42376
ENSG00000197756	ENSG00000197756	RPL37A	ribosomal protein L37a [Source:HGNC Symbol;Acc:10348]	-0.990513	-1.91366	-0.067368	8.25152	-2.13546	0.0357981	0.145161	-4.64802
ENSG00000100393	ENSG00000100393	EP300	E1A binding protein p300 [Source:HGNC Symbol;Acc:3373]	-0.479321	-0.926057	-0.0325849	9.035	-2.13539	0.0358043	0.145163	-4.70917
ENSG00000139329	ENSG00000139329	LUM	lumican [Source:HGNC Symbol;Acc:6724]	-2.29339	-4.43134	-0.155435	3.47255	-2.13492	0.0358441	0.145302	-4.10294
ENSG00000091164	ENSG00000091164	TXNL1	thioredoxin-like 1 [Source:HGNC Symbol;Acc:12436]	-0.555489	-1.07338	-0.0375998	7.44313	-2.13472	0.035861	0.145348	-4.56255
ENSG00000137673	ENSG00000137673	MMP7	matrix metallopeptidase 7 (matrilysin, uterine) [Source:HGNC Symbol;Acc:7174]	-6.2877	-12.1502	-0.425201	-4.32188	-2.13457	0.0358733	0.145375	-3.87166
ENSG00000236426	ENSG00000236426	RP11-79M19.2		-5.57154	-10.7666	-0.376507	-4.3659	-2.13446	0.0358824	0.145389	-3.83446
ENSG00000198231	ENSG00000198231	DDX42	DEAD (Asp-Glu-Ala-Asp) box helicase 42 [Source:HGNC Symbol;Acc:18676]	-0.549381	-1.06168	-0.0370837	8.02354	-2.13429	0.0358971	0.145426	-4.61013
ENSG00000158869	ENSG00000158869	FCER1G	Fc fragment of IgE, high affinity I, receptor for; gamma polypeptide [Source:HGNC Symbol;Acc:3611]	2.43223	0.163997	4.70045	-1.06699	2.13412	0.0359114	0.145439	-3.61404
ENSG00000240823	ENSG00000240823	RN7SL23P	RNA, 7SL, cytoplasmic 23, pseudogene [Source:HGNC Symbol;Acc:46039]	3.23444	0.217985	6.25089	-2.03385	2.13405	0.0359176	0.145439	-3.62157
ENSG00000228451	ENSG00000228451	SDAD1P1	SDA1 domain containing 1 pseudogene 1 [Source:HGNC Symbol;Acc:31403]	-1.03667	-2.00348	-0.0698571	1.76574	-2.13403	0.0359193	0.145439	-3.83486
ENSG00000144233	ENSG00000144233	AMMECR1L	AMMECR1-like [Source:HGNC Symbol;Acc:28658]	-0.526807	-1.01814	-0.0354751	6.13965	-2.13392	0.0359283	0.145439	-4.41963
ENSG00000252198	ENSG00000252198	Y_RNA	Y RNA [Source:RFAM;Acc:RF00019]	5.72617	0.385476	11.0669	-4.66129	2.13387	0.0359324	0.145439	-3.85713
ENSG00000214369	ENSG00000214369	AC009967.3		2.50645	0.16871	4.8442	-0.636729	2.13385	0.035934	0.145439	-3.63885
ENSG00000170035	ENSG00000170035	UBE2E3	ubiquitin-conjugating enzyme E2E 3 [Source:HGNC Symbol;Acc:12479]	-0.531687	-1.02762	-0.0357528	6.00902	-2.1337	0.0359468	0.145468	-4.42457
ENSG00000262456	ENSG00000262456	RP1-59D14.1		3.76637	0.252404	7.28034	-3.31007	2.13318	0.035991	0.145625	-3.70629
ENSG00000258811	ENSG00000258811	CTD-3051D23.1		2.83228	0.189585	5.47497	-1.33759	2.133	0.0360062	0.145663	-3.6207
ENSG00000175520	ENSG00000175520	UBQLN3	ubiquilin 3 [Source:HGNC Symbol;Acc:12510]	6.25616	0.418507	12.0938	-4.74596	2.1329	0.0360143	0.145673	-3.82474
ENSG00000226026	ENSG00000226026	RP11-57H12.3		-3.56323	-6.88822	-0.238233	-2.6387	-2.13282	0.0360213	0.145679	-3.69633
ENSG00000170425	ENSG00000170425	ADORA2B	adenosine A2b receptor [Source:HGNC Symbol;Acc:264]	-2.22926	-4.30991	-0.148616	0.659058	-2.13238	0.0360586	0.145807	-3.69035
ENSG00000116741	ENSG00000116741	RGS2	regulator of G-protein signaling 2, 24kDa [Source:HGNC Symbol;Acc:9998]	-1.45836	-2.81954	-0.0971732	2.98338	-2.1323	0.0360652	0.145811	-3.99898
ENSG00000138073	ENSG00000138073	PREB	prolactin regulatory element binding [Source:HGNC Symbol;Acc:9356]	-0.770141	-1.48907	-0.0512097	5.15741	-2.13199	0.036092	0.145874	-4.31941
ENSG00000070413	ENSG00000070413	DGCR2	DiGeorge syndrome critical region gene 2 [Source:HGNC Symbol;Acc:2845]	-0.560728	-1.08418	-0.0372734	7.15787	-2.13194	0.036096	0.145874	-4.54172
ENSG00000139168	ENSG00000139168	ZCRB1	zinc finger CCHC-type and RNA binding motif 1 [Source:HGNC Symbol;Acc:29620]	-0.654367	-1.26524	-0.0434922	5.03073	-2.13192	0.0360977	0.145874	-4.30848
ENSG00000135916	ENSG00000135916	ITM2C	integral membrane protein 2C [Source:HGNC Symbol;Acc:6175]	-1.14788	-2.2195	-0.0762578	6.50637	-2.13185	0.0361037	0.145876	-4.46434
ENSG00000108528	ENSG00000108528	SLC25A11	solute carrier family 25 (mitochondrial carrier; oxoglutarate carrier), member 11 [Source:HGNC Symbol;Acc:10981]	-0.846414	-1.63667	-0.0561608	4.73974	-2.13166	0.0361196	0.145911	-4.26334
ENSG00000186676	ENSG00000186676	EEF1GP1	eukaryotic translation elongation factor 1 gamma pseudogene 1 [Source:HGNC Symbol;Acc:44556]	4.31534	0.286239	8.34445	-3.51263	2.13161	0.0361237	0.145911	-3.69927
ENSG00000105379	ENSG00000105379	ETFB	electron-transfer-flavoprotein, beta polypeptide [Source:HGNC Symbol;Acc:3482]	-0.998807	-1.93145	-0.0661618	3.98318	-2.13141	0.0361411	0.14595	-4.17124
ENSG00000120093	ENSG00000120093	HOXB3	homeobox B3 [Source:HGNC Symbol;Acc:5114]	1.10675	0.0732925	2.14021	5.76009	2.13137	0.0361445	0.14595	-4.38699
ENSG00000207221	ENSG00000207221	SNORA70E	small nucleolar RNA, H/ACA box 70E [Source:HGNC Symbol;Acc:34357]	3.69679	0.244659	7.14891	-3.1311	2.13127	0.0361526	0.14596	-3.6732
ENSG00000146731	ENSG00000146731	CCT6A	chaperonin containing TCP1, subunit 6A (zeta 1) [Source:HGNC Symbol;Acc:1620]	-0.720742	-1.39389	-0.0475933	7.70775	-2.13094	0.0361812	0.146053	-4.59364
ENSG00000187091	ENSG00000187091	PLCD1	phospholipase C, delta 1 [Source:HGNC Symbol;Acc:9060]	-0.992543	-1.91962	-0.0654661	3.77896	-2.13076	0.0361959	0.146068	-4.09475
ENSG00000262412	ENSG00000262412	RP11-85G18.6		1.28109	0.0844849	2.4777	0.964106	2.13074	0.036198	0.146068	-3.74619
ENSG00000115504	ENSG00000115504	EHBP1	EH domain binding protein 1 [Source:HGNC Symbol;Acc:29144]	-0.412579	-0.797958	-0.0272	7.2286	-2.13069	0.036202	0.146068	-4.55408
ENSG00000169105	ENSG00000169105	CHST14	carbohydrate (N-acetylgalactosamine 4-0) sulfotransferase 14 [Source:HGNC Symbol;Acc:24464]	-1.00193	-1.93786	-0.0659894	3.54521	-2.13055	0.0362145	0.146096	-4.0865
ENSG00000177839	ENSG00000177839	PCDHB9	protocadherin beta 9 [Source:HGNC Symbol;Acc:8694]	1.04179	0.0684486	2.01513	3.74922	2.13018	0.0362454	0.146198	-4.18339
ENSG00000070495	ENSG00000070495	JMJD6	jumonji domain containing 6 [Source:HGNC Symbol;Acc:19355]	-0.749842	-1.45052	-0.0491609	6.44885	-2.12986	0.0362729	0.146271	-4.46532
ENSG00000170549	ENSG00000170549	IRX1	iroquois homeobox 1 [Source:HGNC Symbol;Acc:14358]	-1.35494	-2.62106	-0.0888187	3.57572	-2.12984	0.0362748	0.146271	-4.08286
ENSG00000124593	ENSG00000124593	PRICKLE4	prickle homolog 4 (Drosophila) [Source:HGNC Symbol;Acc:16805]	1.30645	0.085289	2.52761	1.50807	2.12923	0.036327	0.146437	-3.81111
ENSG00000228063	ENSG00000228063	RP11-135J2.4		3.08511	0.201403	5.96881	-2.88272	2.12922	0.0363271	0.146437	-3.67211
ENSG00000073921	ENSG00000073921	PICALM	phosphatidylinositol binding clathrin assembly protein [Source:HGNC Symbol;Acc:15514]	-0.579314	-1.12085	-0.0377735	7.91799	-2.12905	0.0363424	0.146475	-4.61925
ENSG00000204173	ENSG00000204173	LRRC37A5P	leucine rich repeat containing 37, member A5, pseudogene [Source:HGNC Symbol;Acc:23369]	-3.14884	-6.09265	-0.205023	-1.99716	-2.12883	0.0363605	0.146519	-3.66915
ENSG00000070366	ENSG00000070366	SMG6	SMG6 nonsense mediated mRNA decay factor [Source:HGNC Symbol;Acc:17809]	-0.391761	-0.758023	-0.0254996	6.95703	-2.12879	0.0363646	0.146519	-4.52095
ENSG00000218713	ENSG00000218713	RP1-34L19.1		4.49758	0.292486	8.70267	-3.26947	2.12865	0.0363758	0.146542	-3.7348
ENSG00000271871	ENSG00000271871	AC005740.6		2.59726	0.168033	5.02649	-1.05436	2.12789	0.0364412	0.146782	-3.62986
ENSG00000258111	ENSG00000258111	RP11-43D4.2		3.14182	0.203066	6.08058	-2.06159	2.12775	0.0364534	0.146809	-3.63347
ENSG00000101782	ENSG00000101782	RIOK3	RIO kinase 3 [Source:HGNC Symbol;Acc:11451]	-1.03374	-2.00079	-0.0666797	7.03912	-2.12745	0.0364787	0.146888	-4.52159
ENSG00000242876	ENSG00000242876	RN7SL812P	RNA, 7SL, cytoplasmic 812, pseudogene [Source:HGNC Symbol;Acc:46828]	2.74917	0.177158	5.32119	-2.01261	2.12731	0.0364909	0.146915	-3.63531
ENSG00000149295	ENSG00000149295	DRD2	dopamine receptor D2 [Source:HGNC Symbol;Acc:3023]	-1.41821	-2.74519	-0.0912324	1.66067	-2.12706	0.0365126	0.146958	-3.82652
ENSG00000224460	ENSG00000224460	RP11-439L18.2		-1.55213	-3.00441	-0.0998429	0.749814	-2.12705	0.0365132	0.146958	-3.70633
ENSG00000117222	ENSG00000117222	RBBP5	retinoblastoma binding protein 5 [Source:HGNC Symbol;Acc:9888]	-0.426067	-0.82477	-0.0273631	5.89588	-2.12681	0.0365334	0.147017	-4.41936
ENSG00000245685	ENSG00000245685	AF146191.4		1.95964	0.125692	3.79359	-0.532035	2.12663	0.0365494	0.147059	-3.66644
ENSG00000129657	ENSG00000129657	SEC14L1	SEC14-like 1 (S. cerevisiae) [Source:HGNC Symbol;Acc:10698]	-0.719091	-1.39228	-0.045901	7.34077	-2.12593	0.0366096	0.147229	-4.56603
ENSG00000269867	ENSG00000269867	CTD-2583A14.8		2.29868	0.146709	4.45066	-0.979605	2.1259	0.0366113	0.147229	-3.63701
ENSG00000220323	ENSG00000220323	HIST2H2BD	histone cluster 2, H2bd (pseudogene) [Source:HGNC Symbol;Acc:20517]	-2.13672	-4.13707	-0.136369	3.16586	-2.1259	0.0366116	0.147229	-3.80386
ENSG00000204231	ENSG00000204231	RXRB	retinoid X receptor, beta [Source:HGNC Symbol;Acc:10478]	-0.57613	-1.1155	-0.0367612	5.88062	-2.12587	0.0366144	0.147229	-4.41969
ENSG00000203993	ENSG00000203993	C9orf37	chromosome 9 open reading frame 37 [Source:HGNC Symbol;Acc:23395]	-0.638245	-1.23583	-0.0406597	3.98209	-2.12564	0.0366343	0.147272	-4.16375
ENSG00000186111	ENSG00000186111	PIP5K1C	phosphatidylinositol-4-phosphate 5-kinase, type I, gamma [Source:HGNC Symbol;Acc:8996]	-0.646442	-1.25171	-0.0411745	6.75542	-2.12561	0.0366365	0.147272	-4.51588
ENSG00000115392	ENSG00000115392	FANCL	Fanconi anemia, complementation group L [Source:HGNC Symbol;Acc:20748]	0.937584	0.059619	1.81555	3.87813	2.12537	0.0366572	0.147333	-4.17806
ENSG00000258757	ENSG00000258757	RP11-841O20.2		3.08607	0.195996	5.97615	-2.10613	2.12519	0.0366725	0.147371	-3.6373
ENSG00000237738	ENSG00000237738	RNF216-IT1	RNF216 intronic transcript 1 (non-protein coding) [Source:HGNC Symbol;Acc:41463]	2.95075	0.187278	5.71422	-2.21846	2.1251	0.0366806	0.147381	-3.64159
ENSG00000109332	ENSG00000109332	UBE2D3	ubiquitin-conjugating enzyme E2D 3 [Source:HGNC Symbol;Acc:12476]	-0.478188	-0.926056	-0.030319	8.27852	-2.12495	0.0366931	0.147408	-4.66662
ENSG00000026103	ENSG00000026103	FAS	Fas cell surface death receptor [Source:HGNC Symbol;Acc:11920]	-1.06344	-2.05954	-0.0673319	3.84712	-2.12475	0.0367104	0.147455	-4.13173
ENSG00000258891	ENSG00000258891	RP5-1021I20.5		1.74016	0.109919	3.37041	-0.278421	2.12441	0.0367396	0.147539	-3.67182
ENSG00000106105	ENSG00000106105	GARS	glycyl-tRNA synthetase [Source:HGNC Symbol;Acc:4162]	-1.16446	-2.25538	-0.0735355	7.11864	-2.12438	0.0367428	0.147539	-4.55511
ENSG00000183598	ENSG00000183598	HIST2H3D	histone cluster 2, H3d [Source:HGNC Symbol;Acc:25311]	-1.38108	-2.67501	-0.0871508	4.40191	-2.12427	0.0367518	0.147553	-4.18498
ENSG00000213753	ENSG00000213753	RPL23AP79	ribosomal protein L23a pseudogene 79 [Source:HGNC Symbol;Acc:36226]	-0.537726	-1.0416	-0.0338551	5.43433	-2.12395	0.0367799	0.147643	-4.37428
ENSG00000074842	ENSG00000074842	C19orf10	chromosome 19 open reading frame 10 [Source:HGNC Symbol;Acc:16948]	-1.08393	-2.09966	-0.0682017	5.04645	-2.12386	0.0367875	0.147651	-4.31587
ENSG00000214289	ENSG00000214289	RPL39P5	ribosomal protein L39 pseudogene 5 [Source:HGNC Symbol;Acc:26015]	1.65815	0.104151	3.21215	-0.481641	2.12361	0.0368088	0.147713	-3.63781
ENSG00000174437	ENSG00000174437	ATP2A2	ATPase, Ca++ transporting, cardiac muscle, slow twitch 2 [Source:HGNC Symbol;Acc:812]	-0.679474	-1.31636	-0.0425913	8.80621	-2.12332	0.0368341	0.147787	-4.72634
ENSG00000121671	ENSG00000121671	CRY2	cryptochrome 2 (photolyase-like) [Source:HGNC Symbol;Acc:2385]	-1.11051	-2.15144	-0.0695847	6.52734	-2.12327	0.0368386	0.147787	-4.47325
ENSG00000272337	ENSG00000272337	U6	U6 spliceosomal RNA [Source:RFAM;Acc:RF00026]	4.69574	0.293406	9.09808	-4.3343	2.12287	0.0368731	0.147903	-3.78792
ENSG00000084444	ENSG00000084444	KIAA1467	KIAA1467 [Source:HGNC Symbol;Acc:29288]	-0.793059	-1.53671	-0.0494079	5.47549	-2.12245	0.0369089	0.148023	-4.38029
ENSG00000214992	ENSG00000214992	AKAP16BP	A kinase (PRKA) anchor protein 16B, pseudogene [Source:HGNC Symbol;Acc:38514]	-6.12357	-11.8662	-0.380965	-3.85893	-2.12225	0.0369261	0.148067	-3.91751
ENSG00000163170	ENSG00000163170	BOLA3	bolA homolog 3 (E. coli) [Source:HGNC Symbol;Acc:24415]	-0.860821	-1.66811	-0.0535318	2.69679	-2.1222	0.0369312	0.148067	-3.97433
ENSG00000187446	ENSG00000187446	CHP1	calcineurin-like EF-hand protein 1 [Source:HGNC Symbol;Acc:17433]	-0.958654	-1.85818	-0.0591321	5.69215	-2.12106	0.0370301	0.14844	-4.40414
ENSG00000134717	ENSG00000134717	BTF3L4	basic transcription factor 3-like 4 [Source:HGNC Symbol;Acc:30547]	-0.428624	-0.830835	-0.0264133	6.76701	-2.12092	0.0370416	0.148464	-4.52862
ENSG00000252756	ENSG00000252756	RNU6-577P	RNA, U6 small nuclear 577, pseudogene [Source:HGNC Symbol;Acc:47540]	4.76293	0.292898	9.23297	-3.83647	2.12063	0.0370668	0.148542	-3.75675
ENSG00000260088	ENSG00000260088	RP11-92G12.3		-3.10544	-6.02033	-0.190549	-1.99993	-2.12033	0.0370934	0.148625	-3.67786
ENSG00000223551	ENSG00000223551	TMSB4XP4	thymosin beta 4, X-linked pseudogene 4 [Source:HGNC Symbol;Acc:11886]	1.58954	0.0974195	3.08165	0.0410424	2.12016	0.0371074	0.148659	-3.69376
ENSG00000239910	ENSG00000239910	RN7SL530P	RNA, 7SL, cytoplasmic 530, pseudogene [Source:HGNC Symbol;Acc:46546]	4.61298	0.282177	8.94378	-3.93333	2.1199	0.0371305	0.148715	-3.77327
ENSG00000198746	ENSG00000198746	GPATCH3	G patch domain containing 3 [Source:HGNC Symbol;Acc:25720]	-0.731376	-1.41802	-0.0447301	4.91405	-2.11987	0.0371328	0.148715	-4.27493
ENSG00000228106	ENSG00000228106	RP11-452F19.3		1.81895	0.111071	3.52684	-0.0793016	2.11966	0.0371516	0.148747	-3.68676
ENSG00000145494	ENSG00000145494	NDUFS6	NADH dehydrogenase (ubiquinone) Fe-S protein 6, 13kDa (NADH-coenzyme Q reductase) [Source:HGNC Symbol;Acc:7713]	-0.778209	-1.5089	-0.0475168	4.72031	-2.11965	0.0371524	0.148747	-4.27718
ENSG00000186141	ENSG00000186141	POLR3C	polymerase (RNA) III (DNA directed) polypeptide C (62kD) [Source:HGNC Symbol;Acc:30076]	-0.608601	-1.18022	-0.036979	5.07118	-2.11897	0.037211	0.148959	-4.32149
ENSG00000104047	ENSG00000104047	DTWD1	DTW domain containing 1 [Source:HGNC Symbol;Acc:30926]	0.627007	0.0380763	1.21594	5.44324	2.1189	0.0372176	0.148962	-4.40212
ENSG00000259429	ENSG00000259429	UBE2Q2P3	ubiquitin-conjugating enzyme E2Q family member 2 pseudogene 3 [Source:HGNC Symbol;Acc:37669]	1.6607	0.100693	3.22071	0.897093	2.11869	0.0372361	0.149013	-3.7832
ENSG00000260249	ENSG00000260249	RP11-401P9.5		1.40775	0.0852532	2.73024	1.53498	2.11852	0.0372505	0.14904	-3.85818
ENSG00000228709	ENSG00000228709	AP001065.15		3.39936	0.205799	6.59292	-2.73086	2.11848	0.0372543	0.14904	-3.66324
ENSG00000225830	ENSG00000225830	ERCC6	excision repair cross-complementing rodent repair deficiency, complementation group 6 [Source:HGNC Symbol;Acc:3438]	0.615742	0.0371637	1.19432	5.75797	2.11806	0.0372906	0.149163	-4.43926
ENSG00000269825	ENSG00000269825	CTD-3099C6.9		1.6598	0.0999231	3.21969	2.46291	2.11771	0.037321	0.149261	-3.98103
ENSG00000236337	ENSG00000236337	FMR1-IT1	FMR1 intronic transcript 1 (non-protein coding) [Source:HGNC Symbol;Acc:41333]	2.79507	0.167898	5.42224	-2.30802	2.11741	0.037347	0.149342	-3.65166
ENSG00000136937	ENSG00000136937	NCBP1	nuclear cap binding protein subunit 1, 80kDa [Source:HGNC Symbol;Acc:7658]	-0.328435	-0.637154	-0.0197161	6.62648	-2.11733	0.0373547	0.14935	-4.51688
ENSG00000197323	ENSG00000197323	TRIM33	tripartite motif containing 33 [Source:HGNC Symbol;Acc:16290]	0.427103	0.0256129	0.828592	8.1306	2.11719	0.0373668	0.149375	-4.6733
ENSG00000183647	ENSG00000183647	ZNF530	zinc finger protein 530 [Source:HGNC Symbol;Acc:29297]	0.756821	0.045337	1.46831	2.68434	2.11704	0.0373795	0.149394	-4.00056
ENSG00000257246	ENSG00000257246	RP11-416A17.6		3.45692	0.207023	6.70682	-2.03966	2.117	0.037383	0.149394	-3.64431
ENSG00000207200	ENSG00000207200	RNU6-45P	RNA, U6 small nuclear 45, pseudogene [Source:HGNC Symbol;Acc:34289]	3.72909	0.221304	7.23687	-2.2869	2.11579	0.0374897	0.149775	-3.66769
ENSG00000225808	ENSG00000225808	DNAJC19P5	DnaJ (Hsp40) homolog, subfamily C, member 19 pseudogene 5 [Source:HGNC Symbol;Acc:45068]	2.97091	0.176268	5.76555	-2.19781	2.11575	0.0374925	0.149775	-3.66864
ENSG00000261069	ENSG00000261069	SNORD116-21	small nucleolar RNA, C/D box 116-21 [Source:HGNC Symbol;Acc:33087]	-0.753177	-1.46168	-0.0446749	5.50792	-2.11572	0.0374956	0.149775	-4.39987
ENSG00000106633	ENSG00000106633	GCK	glucokinase (hexokinase 4) [Source:HGNC Symbol;Acc:4195]	-2.01589	-3.91232	-0.119455	1.6653	-2.11559	0.0375071	0.149798	-3.82468
ENSG00000234465	ENSG00000234465	PINLYP	phospholipase A2 inhibitor and LY6/PLAUR domain containing [Source:HGNC Symbol;Acc:44206]	-1.42162	-2.75929	-0.0839542	0.0717869	-2.11513	0.037547	0.149934	-3.68695
ENSG00000144231	ENSG00000144231	POLR2D	polymerase (RNA) II (DNA directed) polypeptide D [Source:HGNC Symbol;Acc:9191]	-0.473911	-0.919879	-0.0279425	6.04933	-2.11492	0.0375655	0.149984	-4.46152
ENSG00000262410	ENSG00000262410	RP11-388C12.8		2.1707	0.127927	4.21347	-0.785083	2.11486	0.037571	0.149984	-3.65936
ENSG00000260628	ENSG00000260628	RP11-1166P10.1		-2.22994	-4.32866	-0.131212	-0.285658	-2.11465	0.0375892	0.150009	-3.65651
ENSG00000099840	ENSG00000099840	IZUMO4	IZUMO family member 4 [Source:HGNC Symbol;Acc:26950]	2.91252	0.171328	5.65371	-0.479285	2.11461	0.0375925	0.150009	-3.65559
ENSG00000265222	ENSG00000265222	RP11-466A19.8		4.14813	0.243903	8.05236	-2.80166	2.11456	0.0375977	0.150009	-3.70037
ENSG00000184388	ENSG00000184388	PABPC1L2B	poly(A) binding protein, cytoplasmic 1-like 2B [Source:HGNC Symbol;Acc:31852]	-1.7435	-3.38451	-0.10249	0.164628	-2.11452	0.0376005	0.150009	-3.70047
ENSG00000272108	ENSG00000272108	AC005754.8		1.83307	0.107577	3.55857	1.62265	2.11431	0.0376197	0.150052	-3.91502
ENSG00000262227	ENSG00000262227	RP5-1050D4.5		-1.9196	-3.72657	-0.112626	-0.714272	-2.11427	0.0376227	0.150052	-3.64763
ENSG00000114446	ENSG00000114446	IFT57	intraflagellar transport 57 homolog (Chlamydomonas) [Source:HGNC Symbol;Acc:17367]	-1.64821	-3.19979	-0.0966304	5.93137	-2.11417	0.0376314	0.150063	-4.43449
ENSG00000253771	ENSG00000253771	TPTE2P1	transmembrane phosphoinositide 3-phosphatase and tensin homolog 2 pseudogene 1 [Source:HGNC Symbol;Acc:35196]	1.45975	0.0855132	2.83399	0.816732	2.11407	0.0376407	0.150077	-3.82114
ENSG00000139266	ENSG00000139266	2023-03-09	membrane-associated ring finger (C3HC4) 9 [Source:HGNC Symbol;Acc:25139]	-0.617408	-1.19868	-0.0361328	5.07483	-2.11394	0.037652	0.150099	-4.35472
ENSG00000206991	ENSG00000206991	RNU6-610P	RNA, U6 small nuclear 610, pseudogene [Source:HGNC Symbol;Acc:47573]	3.68803	0.215168	7.16089	-3.22339	2.11353	0.0376878	0.150219	-3.71654
ENSG00000123358	ENSG00000123358	NR4A1	nuclear receptor subfamily 4, group A, member 1 [Source:HGNC Symbol;Acc:7980]	-2.27812	-4.4235	-0.132733	5.56579	-2.11336	0.0377032	0.150255	-4.38158
ENSG00000085185	ENSG00000085185	BCORL1	BCL6 corepressor-like 1 [Source:HGNC Symbol;Acc:25657]	-0.571806	-1.11031	-0.0333011	5.8049	-2.1133	0.0377083	0.150255	-4.43625
ENSG00000272156	ENSG00000272156	RP11-477N3.1		2.06344	0.119963	4.00692	-0.635337	2.11307	0.0377283	0.150311	-3.66939
ENSG00000189269	ENSG00000189269	C22orf43	chromosome 22 open reading frame 43 [Source:HGNC Symbol;Acc:28031]	1.25349	0.0725394	2.43444	1.31214	2.11247	0.0377813	0.150499	-3.80838
ENSG00000259781	ENSG00000259781	RP11-673C5.1		-1.45539	-2.82667	-0.0841131	1.22859	-2.1123	0.0377963	0.150536	-3.78743
ENSG00000250539	ENSG00000250539	KRT8P33	keratin 8 pseudogene 33 [Source:HGNC Symbol;Acc:39867]	1.83772	0.105888	3.56955	0.0767678	2.11191	0.0378309	0.150642	-3.72306
ENSG00000065978	ENSG00000065978	YBX1	Y box binding protein 1 [Source:HGNC Symbol;Acc:8014]	-1.11798	-2.17156	-0.0643963	9.05929	-2.11187	0.0378346	0.150642	-4.7718
ENSG00000129691	ENSG00000129691	ASH2L	ash2 (absent, small, or homeotic)-like (Drosophila) [Source:HGNC Symbol;Acc:744]	-0.452605	-0.879215	-0.025995	6.08703	-2.1115	0.0378676	0.150728	-4.46399
ENSG00000185015	ENSG00000185015	CA13	carbonic anhydrase XIII [Source:HGNC Symbol;Acc:14914]	1.36978	0.0786702	2.66088	2.82634	2.11149	0.0378678	0.150728	-4.02928
ENSG00000107165	ENSG00000107165	TYRP1	tyrosinase-related protein 1 [Source:HGNC Symbol;Acc:12450]	-4.73971	-9.20807	-0.271363	-1.22283	-2.11109	0.0379035	0.150836	-3.65003
ENSG00000231840	ENSG00000231840	AC073342.12		2.8307	0.162023	5.49937	-2.10748	2.11106	0.0379065	0.150836	-3.66866
ENSG00000197445	ENSG00000197445	C16orf47	chromosome 16 open reading frame 47 [Source:HGNC Symbol;Acc:28329]	4.4809	0.255323	8.70648	-3.72576	2.11048	0.0379576	0.151016	-3.79923
ENSG00000136146	ENSG00000136146	MED4	mediator complex subunit 4 [Source:HGNC Symbol;Acc:17903]	-0.40022	-0.777669	-0.0227715	5.4607	-2.11029	0.037974	0.151058	-4.40167
ENSG00000131797	ENSG00000131797	CLUHP3	clustered mitochondria (cluA/CLU1) homolog pseudogene 3 [Source:HGNC Symbol;Acc:28447]	0.477102	0.0271108	0.927094	4.24062	2.11013	0.0379886	0.151086	-4.25995
ENSG00000116903	ENSG00000116903	EXOC8	exocyst complex component 8 [Source:HGNC Symbol;Acc:24659]	-0.47203	-0.917248	-0.0268127	6.15213	-2.11008	0.0379928	0.151086	-4.46689
ENSG00000224924	ENSG00000224924	LINC00320	long intergenic non-protein coding RNA 320 [Source:HGNC Symbol;Acc:19690]	6.863	0.388994	13.337	-5.322	2.10981	0.0380172	0.151154	-3.88422
ENSG00000245648	ENSG00000245648	RP11-277P12.20		2.65581	0.150468	5.16115	-0.77784	2.10975	0.0380219	0.151154	-3.65298
ENSG00000141431	ENSG00000141431	ASXL3	additional sex combs like 3 (Drosophila) [Source:HGNC Symbol;Acc:29357]	0.956784	0.0541819	1.85939	6.30874	2.10969	0.0380273	0.151154	-4.51206
ENSG00000172954	ENSG00000172954	LCLAT1	lysocardiolipin acyltransferase 1 [Source:HGNC Symbol;Acc:26756]	-0.755417	-1.46814	-0.0426972	5.91901	-2.10945	0.0380487	0.151213	-4.44711
ENSG00000237036	ENSG00000237036	ZEB1-AS1	ZEB1 antisense RNA 1 [Source:HGNC Symbol;Acc:42354]	-0.817334	-1.58853	-0.0461432	3.43116	-2.10931	0.0380617	0.151213	-4.12476
ENSG00000177885	ENSG00000177885	GRB2	growth factor receptor-bound protein 2 [Source:HGNC Symbol;Acc:4566]	-0.646254	-1.25605	-0.036461	6.9537	-2.10922	0.038069	0.151213	-4.56814
ENSG00000185567	ENSG00000185567	AHNAK2	AHNAK nucleoprotein 2 [Source:HGNC Symbol;Acc:20125]	-1.25527	-2.43973	-0.0708211	5.65769	-2.10922	0.038069	0.151213	-4.42862
ENSG00000062650	ENSG00000062650	WAPAL	wings apart-like homolog (Drosophila) [Source:HGNC Symbol;Acc:23293]	-0.351008	-0.682226	-0.0197906	7.23529	-2.10914	0.0380763	0.151213	-4.58958
ENSG00000160584	ENSG00000160584	SIK3	SIK family kinase 3 [Source:HGNC Symbol;Acc:29165]	-0.975004	-1.89507	-0.0549352	7.50029	-2.10905	0.038084	0.151213	-4.60536
ENSG00000199520	ENSG00000199520	RNU6-386P	RNA, U6 small nuclear 386, pseudogene [Source:HGNC Symbol;Acc:47349]	4.34682	0.244901	8.44874	-4.7981	2.10905	0.0380846	0.151213	-3.85045
ENSG00000113812	ENSG00000113812	ACTR8	ARP8 actin-related protein 8 homolog (yeast) [Source:HGNC Symbol;Acc:14672]	-0.495248	-0.962608	-0.027888	6.27699	-2.10898	0.0380904	0.151213	-4.4975
ENSG00000213928	ENSG00000213928	IRF9	interferon regulatory factor 9 [Source:HGNC Symbol;Acc:6131]	1.69507	0.0954096	3.29473	-0.168904	2.10893	0.0380953	0.151213	-3.69583
ENSG00000270955	ENSG00000270955	RP11-261B23.2		4.42166	0.248553	8.59478	-4.71554	2.10876	0.03811	0.151213	-3.83137
ENSG00000117984	ENSG00000117984	CTSD	cathepsin D [Source:HGNC Symbol;Acc:2529]	-0.934279	-1.81605	-0.0525128	5.21502	-2.10875	0.0381112	0.151213	-4.35255
ENSG00000267892	ENSG00000267892	CTD-2540F13.2		3.54724	0.199366	6.89512	-2.19786	2.10874	0.0381119	0.151213	-3.68463
ENSG00000180287	ENSG00000180287	PLD5	phospholipase D family, member 5 [Source:HGNC Symbol;Acc:26879]	-1.28157	-2.49123	-0.0719132	3.55316	-2.10854	0.0381298	0.15126	-4.12924
ENSG00000140859	ENSG00000140859	KIFC3	kinesin family member C3 [Source:HGNC Symbol;Acc:6326]	-1.0034	-1.95061	-0.0561901	5.41199	-2.10829	0.0381523	0.151313	-4.38514
ENSG00000174672	ENSG00000174672	BRSK2	BR serine/threonine kinase 2 [Source:HGNC Symbol;Acc:11405]	-0.634928	-1.23431	-0.0355487	7.12036	-2.10826	0.0381546	0.151313	-4.58497
ENSG00000162852	ENSG00000162852	CNST	consortin, connexin sorting protein [Source:HGNC Symbol;Acc:26486]	-0.743014	-1.44451	-0.0415189	6.25162	-2.10802	0.0381763	0.151376	-4.49415
ENSG00000170430	ENSG00000170430	MGMT	O-6-methylguanine-DNA methyltransferase [Source:HGNC Symbol;Acc:7059]	-3.08134	-5.99087	-0.171812	-3.90881	-2.10775	0.0382002	0.151447	-3.69211
ENSG00000121381	ENSG00000121381	TAS2R9	taste receptor, type 2, member 9 [Source:HGNC Symbol;Acc:14917]	2.59398	0.144197	5.04377	-0.975406	2.10737	0.038234	0.151537	-3.65846
ENSG00000116898	ENSG00000116898	MRPS15	mitochondrial ribosomal protein S15 [Source:HGNC Symbol;Acc:14504]	-0.73229	-1.42388	-0.0406963	4.07676	-2.10734	0.038237	0.151537	-4.2085
ENSG00000198125	ENSG00000198125	MB	myoglobin [Source:HGNC Symbol;Acc:6915]	-4.89524	-9.51851	-0.271964	-3.02784	-2.1073	0.0382404	0.151537	-3.80537
ENSG00000163710	ENSG00000163710	PCOLCE2	procollagen C-endopeptidase enhancer 2 [Source:HGNC Symbol;Acc:8739]	1.43493	0.0795387	2.79033	0.591363	2.10702	0.0382656	0.151614	-3.79189
ENSG00000014919	ENSG00000014919	COX15	cytochrome c oxidase assembly homolog 15 (yeast) [Source:HGNC Symbol;Acc:2263]	-0.495557	-0.963665	-0.0274498	5.9504	-2.10693	0.0382733	0.151621	-4.4671
ENSG00000118491	ENSG00000118491	ZC2HC1B	zinc finger, C2HC-type containing 1B [Source:HGNC Symbol;Acc:21174]	3.66765	0.202762	7.13254	-3.23344	2.10669	0.0382948	0.151683	-3.73653
ENSG00000162772	ENSG00000162772	ATF3	activating transcription factor 3 [Source:HGNC Symbol;Acc:785]	-2.2156	-4.30952	-0.121675	5.8196	-2.10587	0.0383678	0.151939	-4.34898
ENSG00000099821	ENSG00000099821	POLRMT	polymerase (RNA) mitochondrial (DNA directed) [Source:HGNC Symbol;Acc:9200]	-1.0331	-2.00949	-0.0567194	5.49651	-2.10584	0.0383709	0.151939	-4.40288
ENSG00000213079	ENSG00000213079	SCAF8	SR-related CTD-associated factor 8 [Source:HGNC Symbol;Acc:20959]	-0.397672	-0.773594	-0.0217507	7.93149	-2.10538	0.0384122	0.152079	-4.66537
ENSG00000254733	ENSG00000254733	RP11-317J19.1		4.9795	0.271885	9.68712	-3.68092	2.10517	0.038431	0.15213	-3.76759
ENSG00000122592	ENSG00000122592	HOXA7	homeobox A7 [Source:HGNC Symbol;Acc:5108]	-1.18281	-2.30115	-0.0644738	4.48037	-2.10496	0.0384493	0.152179	-4.28684
ENSG00000184702	ENSG00000184702	2023-09-05	septin 5 [Source:HGNC Symbol;Acc:9164]	-0.720175	-1.40124	-0.0391124	6.11067	-2.10452	0.0384891	0.152314	-4.49769
ENSG00000237172	ENSG00000237172	B3GNT9	UDP-GlcNAc:betaGal beta-1,3-N-acetylglucosaminyltransferase 9 [Source:HGNC Symbol;Acc:28714]	-1.30916	-2.5473	-0.0710136	4.12089	-2.10437	0.0385022	0.152342	-4.21758
ENSG00000177868	ENSG00000177868	CCDC23	coiled-coil domain containing 23 [Source:HGNC Symbol;Acc:29204]	-0.769963	-1.49831	-0.0416124	3.51718	-2.10393	0.038542	0.152476	-4.14767
ENSG00000092096	ENSG00000092096	SLC22A17	solute carrier family 22, member 17 [Source:HGNC Symbol;Acc:23095]	-0.860705	-1.67497	-0.0464438	5.67822	-2.10374	0.0385589	0.15252	-4.43968
ENSG00000271461	ENSG00000271461	RP4-673D20.6		-4.28321	-8.3357	-0.230722	-1.24254	-2.10353	0.0385776	0.152571	-3.7088
ENSG00000006695	ENSG00000006695	COX10	cytochrome c oxidase assembly homolog 10 (yeast) [Source:HGNC Symbol;Acc:2260]	-0.567225	-1.10396	-0.0304918	4.41205	-2.10329	0.0385997	0.15262	-4.26269
ENSG00000127585	ENSG00000127585	FBXL16	F-box and leucine-rich repeat protein 16 [Source:HGNC Symbol;Acc:14150]	-0.798033	-1.55318	-0.0428906	5.90994	-2.10326	0.0386018	0.15262	-4.47324
ENSG00000132388	ENSG00000132388	UBE2G1	ubiquitin-conjugating enzyme E2G 1 [Source:HGNC Symbol;Acc:12482]	-0.499904	-0.973001	-0.0268081	6.27558	-2.103	0.0386256	0.152691	-4.5077
ENSG00000233757	ENSG00000233757	AC092835.2		0.743961	0.0397264	1.4482	3.64747	2.10249	0.0386712	0.152848	-4.19617
ENSG00000158864	ENSG00000158864	NDUFS2	NADH dehydrogenase (ubiquinone) Fe-S protein 2, 49kDa (NADH-coenzyme Q reductase) [Source:HGNC Symbol;Acc:7708]	-0.577974	-1.12511	-0.0308363	6.28854	-2.10239	0.0386804	0.152861	-4.50773
ENSG00000267801	ENSG00000267801	RP11-552F3.9		2.83408	0.150971	5.5172	-1.83362	2.10221	0.038697	0.152896	-3.67416
ENSG00000182463	ENSG00000182463	TSHZ2	teashirt zinc finger homeobox 2 [Source:HGNC Symbol;Acc:13010]	-0.926222	-1.80312	-0.0493203	4.59635	-2.10216	0.0387011	0.152896	-4.30744
ENSG00000200885	ENSG00000200885	RNU1-146P	RNA, U1 small nuclear 146, pseudogene [Source:HGNC Symbol;Acc:48488]	4.09783	0.21804	7.97763	-3.02265	2.10207	0.0387092	0.152904	-3.7306
ENSG00000069399	ENSG00000069399	BCL3	B-cell CLL/lymphoma 3 [Source:HGNC Symbol;Acc:998]	-1.24244	-2.41881	-0.0660738	2.43758	-2.10201	0.0387148	0.152904	-3.96092
ENSG00000259232	ENSG00000259232	RP11-349G13.1		2.2839	0.121293	4.4465	-1.60246	2.10185	0.0387293	0.152938	-3.66431
ENSG00000266618	ENSG00000266618	MIR4742	microRNA 4742 [Source:HGNC Symbol;Acc:41565]	3.49514	0.184844	6.80544	-3.6243	2.10136	0.0387738	0.15309	-3.77192
ENSG00000254434	ENSG00000254434	CTD-2555I5.1		5.05913	0.267156	9.8511	-5.43214	2.10118	0.0387897	0.153114	-3.93233
ENSG00000128578	ENSG00000128578	STRIP2	striatin interacting protein 2 [Source:HGNC Symbol;Acc:22209]	1.06525	0.0562424	2.07425	3.07812	2.10116	0.0387915	0.153114	-4.0736
ENSG00000135077	ENSG00000135077	HAVCR2	hepatitis A virus cellular receptor 2 [Source:HGNC Symbol;Acc:18437]	2.0625	0.108802	4.01619	1.50219	2.10106	0.0388005	0.153126	-3.7705
ENSG00000100372	ENSG00000100372	SLC25A17	solute carrier family 25 (mitochondrial carrier; peroxisomal membrane protein, 34kDa), member 17 [Source:HGNC Symbol;Acc:10987]	-0.625248	-1.21754	-0.0329603	5.20244	-2.10098	0.038808	0.153132	-4.38953
ENSG00000238735	ENSG00000238735	RNU7-113P	RNA, U7 small nuclear 113 pseudogene [Source:HGNC Symbol;Acc:45647]	2.68202	0.141208	5.22282	-2.73346	2.10083	0.0388211	0.15316	-3.69666
ENSG00000047230	ENSG00000047230	CTPS2	CTP synthase 2 [Source:HGNC Symbol;Acc:2520]	1.03344	0.054287	2.01259	4.24437	2.10057	0.038845	0.153232	-4.27413
ENSG00000159200	ENSG00000159200	RCAN1	regulator of calcineurin 1 [Source:HGNC Symbol;Acc:3040]	-0.935022	-1.82103	-0.0490189	7.19119	-2.10033	0.0388661	0.153292	-4.59722
ENSG00000237350	ENSG00000237350	CDC42P6	cell division cycle 42 pseudogene 6 [Source:HGNC Symbol;Acc:44430]	-3.11214	-6.06135	-0.162932	-2.11052	-2.10018	0.0388805	0.153325	-3.70789
ENSG00000200914	ENSG00000200914	RNA5SP435	RNA, 5S ribosomal pseudogene 435 [Source:HGNC Symbol;Acc:43335]	3.0833	0.160998	6.00561	-2.49322	2.09987	0.0389081	0.15341	-3.69296
ENSG00000261586	ENSG00000261586	RP11-923I11.6		4.4061	0.229378	8.58283	-3.14849	2.09952	0.0389396	0.153511	-3.7047
ENSG00000217442	ENSG00000217442	SYCE3	synaptonemal complex central element protein 3 [Source:HGNC Symbol;Acc:35245]	-3.67563	-7.16002	-0.191234	-1.18176	-2.09945	0.0389459	0.153513	-3.7422
ENSG00000168913	ENSG00000168913	ENHO	energy homeostasis associated [Source:HGNC Symbol;Acc:24838]	-1.08319	-2.11007	-0.0563055	4.02816	-2.09935	0.0389552	0.153526	-4.22332
ENSG00000267765	ENSG00000267765	CTD-3193K9.3		2.22748	0.115214	4.33975	-1.43133	2.09878	0.0390069	0.153707	-3.66911
ENSG00000104067	ENSG00000104067	TJP1	tight junction protein 1 [Source:HGNC Symbol;Acc:11827]	-0.829242	-1.61563	-0.042854	7.59985	-2.09868	0.039016	0.153719	-4.6447
ENSG00000144867	ENSG00000144867	SRPRB	signal recognition particle receptor, B subunit [Source:HGNC Symbol;Acc:24085]	-0.830848	-1.61881	-0.0428909	5.27994	-2.09856	0.0390272	0.15374	-4.40181
ENSG00000177697	ENSG00000177697	CD151	CD151 molecule (Raph blood group) [Source:HGNC Symbol;Acc:1630]	-0.660341	-1.28663	-0.0340556	6.26685	-2.09845	0.0390373	0.153741	-4.5088
ENSG00000139629	ENSG00000139629	GALNT6	UDP-N-acetyl-alpha-D-galactosamine:polypeptide N-acetylgalactosaminyltransferase 6 (GalNAc-T6) [Source:HGNC Symbol;Acc:4128]	-3.39442	-6.61382	-0.175024	-1.48007	-2.09842	0.0390394	0.153741	-3.67288
ENSG00000207759	ENSG00000207759	MIR181A1	microRNA 181a-1 [Source:HGNC Symbol;Acc:31590]	4.62161	0.237652	9.00556	-4.69745	2.09811	0.0390676	0.153829	-3.85403
ENSG00000262576	ENSG00000262576	PCDHGA4	protocadherin gamma subfamily A, 4 [Source:HGNC Symbol;Acc:8702]	1.39694	0.0717642	2.72211	1.75237	2.098	0.0390775	0.153845	-3.93262
ENSG00000125652	ENSG00000125652	ALKBH7	alkB, alkylation repair homolog 7 (E. coli) [Source:HGNC Symbol;Acc:21306]	-0.836921	-1.63103	-0.0428091	3.62298	-2.09751	0.0391222	0.153985	-4.15938
ENSG00000069849	ENSG00000069849	ATP1B3	ATPase, Na+/K+ transporting, beta 3 polypeptide [Source:HGNC Symbol;Acc:806]	-1.60334	-3.1247	-0.0819893	6.32288	-2.09748	0.039125	0.153985	-4.52085
ENSG00000259209	ENSG00000259209	RP5-991G20.2		2.03207	0.103783	3.96036	-0.288108	2.09734	0.0391378	0.153993	-3.72339
ENSG00000244053	ENSG00000244053	RPL13AP2	ribosomal protein L13a pseudogene 2 [Source:HGNC Symbol;Acc:19675]	4.09272	0.209003	7.97644	-3.40058	2.09733	0.039139	0.153993	-3.73906
ENSG00000118523	ENSG00000118523	CTGF	connective tissue growth factor [Source:HGNC Symbol;Acc:2500]	-1.92083	-3.74383	-0.097843	8.40093	-2.09704	0.039165	0.15406	-4.75038
ENSG00000224988	ENSG00000224988	RP11-409K20.7		4.46313	0.227282	8.69898	-3.04108	2.09701	0.0391677	0.15406	-3.74467
ENSG00000248724	ENSG00000248724	NPHP3-AS1	NPHP3 antisense RNA 1 [Source:HGNC Symbol;Acc:24129]	4.80025	0.244259	9.35624	-3.44963	2.09692	0.0391757	0.154068	-3.75034
ENSG00000089199	ENSG00000089199	CHGB	chromogranin B (secretogranin 1) [Source:HGNC Symbol;Acc:1930]	-3.23755	-6.31063	-0.164465	5.14615	-2.09674	0.0391928	0.154107	-4.37882
ENSG00000110344	ENSG00000110344	UBE4A	ubiquitination factor E4A [Source:HGNC Symbol;Acc:12499]	-0.383861	-0.748247	-0.0194751	7.02166	-2.09659	0.0392058	0.154107	-4.59706
ENSG00000213711	ENSG00000213711	PHBP7	prohibitin pseudogene 7 [Source:HGNC Symbol;Acc:39286]	1.92824	0.0978009	3.75867	-0.595381	2.09656	0.0392087	0.154107	-3.70872
ENSG00000149600	ENSG00000149600	COMMD7	COMM domain containing 7 [Source:HGNC Symbol;Acc:16223]	-0.663422	-1.2932	-0.0336464	4.52161	-2.09655	0.0392095	0.154107	-4.30462
ENSG00000196712	ENSG00000196712	NF1	neurofibromin 1 [Source:HGNC Symbol;Acc:7765]	0.484364	0.0245101	0.944219	8.7836	2.0963	0.0392325	0.154134	-4.78255
ENSG00000251728	ENSG00000251728	Y_RNA	Y RNA [Source:RFAM;Acc:RF00019]	3.92103	0.198392	7.64367	-4.38302	2.09629	0.0392336	0.154134	-3.83902
ENSG00000101350	ENSG00000101350	KIF3B	kinesin family member 3B [Source:HGNC Symbol;Acc:6320]	-0.434665	-0.847338	-0.0219918	7.12516	-2.09628	0.039234	0.154134	-4.61347
ENSG00000228507	ENSG00000228507	DAP3P2	death associated protein 3 pseudogene 2 [Source:HGNC Symbol;Acc:29762]	4.11443	0.207894	8.02097	-2.91813	2.09614	0.0392475	0.154163	-3.73469
ENSG00000165733	ENSG00000165733	BMS1	BMS1 ribosome biogenesis factor [Source:HGNC Symbol;Acc:23505]	-0.49007	-0.955404	-0.0247367	6.9692	-2.09602	0.039258	0.154181	-4.57775
ENSG00000166780	ENSG00000166780	C16orf45	chromosome 16 open reading frame 45 [Source:HGNC Symbol;Acc:19213]	-0.683271	-1.33211	-0.0344279	5.92971	-2.09583	0.0392759	0.154216	-4.49108
ENSG00000228150	ENSG00000228150	RP11-84A14.4		3.23502	0.162958	6.30708	-2.56849	2.09579	0.0392787	0.154216	-3.71478
ENSG00000206914	ENSG00000206914	Y_RNA	Y RNA [Source:RFAM;Acc:RF00019]	3.29553	0.165289	6.42577	-3.58651	2.09532	0.0393225	0.154365	-3.76093
ENSG00000260179	ENSG00000260179	RP5-902P8.12		2.41429	0.120993	4.70758	-1.10917	2.09523	0.0393306	0.154373	-3.67602
ENSG00000119844	ENSG00000119844	AFTPH	aftiphilin [Source:HGNC Symbol;Acc:25951]	-0.458665	-0.894413	-0.0229176	6.55838	-2.0949	0.0393608	0.154468	-4.55512
ENSG00000197111	ENSG00000197111	PCBP2	poly(rC) binding protein 2 [Source:HGNC Symbol;Acc:8648]	-0.530659	-1.03484	-0.0264815	7.44454	-2.09476	0.0393735	0.154494	-4.64895
ENSG00000196865	ENSG00000196865	NHLRC2	NHL repeat containing 2 [Source:HGNC Symbol;Acc:24731]	0.580081	0.0286564	1.13151	7.13501	2.09365	0.0394749	0.154869	-4.62779
ENSG00000161013	ENSG00000161013	MGAT4B	mannosyl (alpha-1,3-)-glycoprotein beta-1,4-N-acetylglucosaminyltransferase, isozyme B [Source:HGNC Symbol;Acc:7048]	-0.725438	-1.41508	-0.0357921	6.39249	-2.09351	0.0394874	0.154889	-4.54289
ENSG00000019995	ENSG00000019995	ZRANB1	zinc finger, RAN-binding domain containing 1 [Source:HGNC Symbol;Acc:18224]	-0.390169	-0.761095	-0.0192416	6.99945	-2.09347	0.0394919	0.154889	-4.60244
ENSG00000104388	ENSG00000104388	RAB2A	RAB2A, member RAS oncogene family [Source:HGNC Symbol;Acc:9763]	-0.489948	-0.955966	-0.0239301	7.21421	-2.09242	0.0395878	0.155241	-4.63041
ENSG00000223783	ENSG00000223783	AC124944.5		1.89892	0.0926455	3.7052	0.101784	2.0923	0.0395986	0.155261	-3.68928
ENSG00000236577	ENSG00000236577	SNRPGP14	small nuclear ribonucleoprotein polypeptide G pseudogene 14 [Source:HGNC Symbol;Acc:42039]	4.09947	0.199478	7.99946	-3.20761	2.09202	0.0396247	0.155339	-3.74511
ENSG00000235205	ENSG00000235205	TATDN2P3	TatD DNase domain containing 2 pseudogene 3 [Source:HGNC Symbol;Acc:39256]	-5.76629	-11.2525	-0.280044	-3.80719	-2.09181	0.0396437	0.15539	-3.90262
ENSG00000161981	ENSG00000161981	SNRNP25	small nuclear ribonucleoprotein 25kDa (U11/U12) [Source:HGNC Symbol;Acc:14161]	-1.00917	-1.96952	-0.0488241	4.05222	-2.09141	0.0396812	0.155474	-4.23047
ENSG00000015153	ENSG00000015153	YAF2	YY1 associated factor 2 [Source:HGNC Symbol;Acc:17363]	0.579514	0.0280308	1.131	6.30276	2.09138	0.0396834	0.155474	-4.53063
ENSG00000100246	ENSG00000100246	DNAL4	dynein, axonemal, light chain 4 [Source:HGNC Symbol;Acc:2955]	-1.09757	-2.14208	-0.0530586	4.93534	-2.09132	0.039689	0.155474	-4.3347
ENSG00000116641	ENSG00000116641	DOCK7	dedicator of cytokinesis 7 [Source:HGNC Symbol;Acc:19190]	0.431536	0.0208596	0.842212	7.88235	2.09131	0.0396898	0.155474	-4.70382
ENSG00000006831	ENSG00000006831	ADIPOR2	adiponectin receptor 2 [Source:HGNC Symbol;Acc:24041]	-0.921586	-1.79867	-0.0445062	5.99651	-2.09121	0.0396989	0.155474	-4.50314
ENSG00000170619	ENSG00000170619	COMMD5	COMM domain containing 5 [Source:HGNC Symbol;Acc:17902]	-0.548602	-1.07072	-0.0264883	4.70092	-2.09119	0.0397009	0.155474	-4.32872
ENSG00000066933	ENSG00000066933	MYO9A	myosin IXA [Source:HGNC Symbol;Acc:7608]	0.480999	0.0231533	0.938845	7.50639	2.09087	0.0397307	0.155567	-4.66977
ENSG00000219665	ENSG00000219665	CTD-2006C1.2		1.33322	0.0640719	2.60237	2.81266	2.0907	0.0397465	0.155592	-4.08979
ENSG00000125447	ENSG00000125447	GGA3	golgi-associated, gamma adaptin ear containing, ARF binding protein 3 [Source:HGNC Symbol;Acc:17079]	-0.428258	-0.835947	-0.02057	5.88579	-2.09064	0.0397518	0.155592	-4.48438
ENSG00000132801	ENSG00000132801	ZSWIM3	zinc finger, SWIM-type containing 3 [Source:HGNC Symbol;Acc:16157]	-0.832972	-1.62595	-0.0399962	3.67034	-2.09061	0.039755	0.155592	-4.18407
ENSG00000247199	ENSG00000247199	RP11-373N22.3		1.03215	0.0494957	2.01481	1.93831	2.09047	0.0397676	0.155618	-3.97151
ENSG00000173889	ENSG00000173889	PHC3	polyhomeotic homolog 3 (Drosophila) [Source:HGNC Symbol;Acc:15682]	0.4571	0.0219017	0.892298	8.1979	2.09038	0.0397756	0.155625	-4.73008
ENSG00000177731	ENSG00000177731	FLII	flightless I homolog (Drosophila) [Source:HGNC Symbol;Acc:3750]	-0.734669	-1.43422	-0.0351156	7.28193	-2.09013	0.0397992	0.155681	-4.62275
ENSG00000188163	ENSG00000188163	FAM166A	family with sequence similarity 166, member A [Source:HGNC Symbol;Acc:33818]	4.8168	0.230173	9.40342	-3.87491	2.0901	0.0398017	0.155681	-3.80802
ENSG00000163141	ENSG00000163141	BNIPL	BCL2/adenovirus E1B 19kD interacting protein like [Source:HGNC Symbol;Acc:16976]	1.84079	0.0877929	3.59378	0.397279	2.0899	0.0398205	0.155718	-3.76399
ENSG00000130545	ENSG00000130545	CRB3	crumbs homolog 3 (Drosophila) [Source:HGNC Symbol;Acc:20237]	-4.96822	-9.69955	-0.236879	-2.81845	-2.08987	0.0398233	0.155718	-3.79367
ENSG00000248228	ENSG00000248228	SLIT2-IT1	SLIT2 intronic transcript 1 (non-protein coding) [Source:HGNC Symbol;Acc:41383]	4.83321	0.230053	9.43637	-2.92285	2.08969	0.0398397	0.155759	-3.70578
ENSG00000196167	ENSG00000196167	C11orf92	chromosome 11 open reading frame 92 [Source:HGNC Symbol;Acc:33789]	6.33045	0.300519	12.3604	-4.00007	2.08941	0.0398653	0.155835	-3.80032
ENSG00000227773	ENSG00000227773	ASH1L-IT1	ASH1L intronic transcript 1 (non-protein coding) [Source:HGNC Symbol;Acc:41449]	3.07758	0.145965	6.0092	-1.86556	2.08932	0.0398741	0.155835	-3.6843
ENSG00000113593	ENSG00000113593	PPWD1	peptidylprolyl isomerase domain and WD repeat containing 1 [Source:HGNC Symbol;Acc:28954]	0.483127	0.0229047	0.943348	4.89841	2.08927	0.039878	0.155835	-4.3889
ENSG00000198934	ENSG00000198934	MAGEE1	melanoma antigen family E, 1 [Source:HGNC Symbol;Acc:24934]	-0.731117	-1.42759	-0.0346431	5.07868	-2.08922	0.0398832	0.155835	-4.39934
ENSG00000269275	ENSG00000269275	CTD-2105E13.15		-5.83799	-11.4001	-0.275861	-3.72594	-2.08893	0.0399098	0.155915	-3.90001
ENSG00000216813	ENSG00000216813	RP11-812I20.2		3.59407	0.169624	7.01852	-3.04612	2.08881	0.0399214	0.155937	-3.72578
ENSG00000234788	ENSG00000234788	HSPA8P3	heat shock 70kDa protein 8 pseudogene 3 [Source:HGNC Symbol;Acc:44918]	3.28598	0.154893	6.41706	-2.31593	2.08868	0.0399331	0.155957	-3.69436
ENSG00000089159	ENSG00000089159	PXN	paxillin [Source:HGNC Symbol;Acc:9718]	-0.618887	-1.20863	-0.0291401	5.62968	-2.08856	0.0399439	0.155957	-4.46643
ENSG00000199489	ENSG00000199489	SNORD115-25	small nucleolar RNA, C/D box 115-25 [Source:HGNC Symbol;Acc:33044]	3.37209	0.158765	6.58541	-3.22213	2.08856	0.0399445	0.155957	-3.75373
ENSG00000118707	ENSG00000118707	TGIF2	TGFB-induced factor homeobox 2 [Source:HGNC Symbol;Acc:15764]	-1.367	-2.6698	-0.0642076	3.90659	-2.08831	0.0399673	0.156001	-4.22905
ENSG00000249362	ENSG00000249362	CTD-2316B1.1		1.2299	0.0577654	2.40203	0.800565	2.08831	0.0399677	0.156001	-3.84302
ENSG00000266126	ENSG00000266126	RP11-209D14.4		2.5402	0.119099	4.9613	-2.14927	2.08813	0.0399843	0.156042	-3.69412
ENSG00000231551	ENSG00000231551	RP11-495P10.1		-2.44607	-4.77761	-0.114524	0.880096	-2.08798	0.0399977	0.156071	-3.78886
ENSG00000229236	ENSG00000229236	TTTY10	testis-specific transcript, Y-linked 10 (non-protein coding) [Source:HGNC Symbol;Acc:18491]	1.30296	0.0609028	2.54501	0.808968	2.08781	0.0400135	0.156109	-3.82243
ENSG00000234546	ENSG00000234546	RP3-510D11.2		-1.77944	-3.47599	-0.0828829	0.790539	-2.08745	0.0400468	0.156216	-3.78986
ENSG00000217512	ENSG00000217512	RP11-477E3.2		2.42803	0.113014	4.74305	-1.33254	2.08738	0.0400535	0.156218	-3.68799
ENSG00000155093	ENSG00000155093	PTPRN2	protein tyrosine phosphatase, receptor type, N polypeptide 2 [Source:HGNC Symbol;Acc:9677]	-0.697446	-1.3628	-0.03209	5.58708	-2.08621	0.0401623	0.156619	-4.47745
ENSG00000215769	ENSG00000215769	hsa-mir-6080	hsa-mir-6080 [Source:miRBase;Acc:MI0020357]	1.10327	0.0507296	2.15581	1.66039	2.08615	0.0401683	0.156619	-3.88439
ENSG00000140105	ENSG00000140105	WARS	tryptophanyl-tRNA synthetase [Source:HGNC Symbol;Acc:12729]	-1.02223	-1.99766	-0.0467996	5.34747	-2.08571	0.0402088	0.156753	-4.43686
ENSG00000263553	ENSG00000263553	RP11-449D8.2		3.67249	0.16789	7.17708	-4.29842	2.08557	0.0402223	0.156782	-3.79808
ENSG00000203805	ENSG00000203805	PPAPDC1A	phosphatidic acid phosphatase type 2 domain containing 1A [Source:HGNC Symbol;Acc:23531]	-4.46572	-8.72763	-0.203803	-1.86757	-2.08539	0.0402383	0.156821	-3.71291
ENSG00000102144	ENSG00000102144	PGK1	phosphoglycerate kinase 1 [Source:HGNC Symbol;Acc:8896]	-0.814457	-1.59181	-0.0370992	6.72911	-2.08521	0.0402559	0.156851	-4.58372
ENSG00000264354	ENSG00000264354	MIR3134	microRNA 3134 [Source:HGNC Symbol;Acc:38254]	3.98889	0.181656	7.79613	-4.37863	2.08518	0.040258	0.156851	-3.82129
ENSG00000102032	ENSG00000102032	RENBP	renin binding protein [Source:HGNC Symbol;Acc:9959]	-1.16629	-2.27951	-0.0530631	3.66584	-2.08509	0.0402668	0.156862	-4.18429
ENSG00000145920	ENSG00000145920	CPLX2	complexin 2 [Source:HGNC Symbol;Acc:2310]	-0.984635	-1.92451	-0.0447624	5.11157	-2.08501	0.0402742	0.156867	-4.42444
ENSG00000262766	ENSG00000262766	RP11-196G11.4		1.51636	0.0688687	2.96386	0.0131998	2.08491	0.0402832	0.156878	-3.75398
ENSG00000196169	ENSG00000196169	KIF19	kinesin family member 19 [Source:HGNC Symbol;Acc:26735]	-2.24713	-4.39226	-0.101992	1.03532	-2.08485	0.0402891	0.156878	-3.83113
ENSG00000155158	ENSG00000155158	TTC39B	tetratricopeptide repeat domain 39B [Source:HGNC Symbol;Acc:23704]	1.06979	0.0484331	2.09116	4.5935	2.0846	0.0403125	0.156927	-4.35783
ENSG00000261840	ENSG00000261840	RP11-146F11.1		-1.55303	-3.03577	-0.07029	0.0887394	-2.08457	0.0403152	0.156927	-3.7227
ENSG00000100823	ENSG00000100823	APEX1	APEX nuclease (multifunctional DNA repair enzyme) 1 [Source:HGNC Symbol;Acc:587]	-0.832886	-1.62813	-0.0376461	6.17989	-2.08444	0.0403275	0.156927	-4.53544
ENSG00000198692	ENSG00000198692	EIF1AY	eukaryotic translation initiation factor 1A, Y-linked [Source:HGNC Symbol;Acc:3252]	-0.68413	-1.33739	-0.0308681	3.88443	-2.08427	0.0403437	0.156927	-4.24269
ENSG00000196588	ENSG00000196588	MKL1	megakaryoblastic leukemia (translocation) 1 [Source:HGNC Symbol;Acc:14334]	-0.437703	-0.855657	-0.0197492	7.31993	-2.08427	0.0403437	0.156927	-4.64262
ENSG00000230125	ENSG00000230125	EEF1A1P39	eukaryotic translation elongation factor 1 alpha 1 pseudogene 39 [Source:HGNC Symbol;Acc:37917]	3.78658	0.170846	7.40231	-3.4872	2.08426	0.040344	0.156927	-3.77173
ENSG00000163466	ENSG00000163466	ARPC2	actin related protein 2/3 complex, subunit 2, 34kDa [Source:HGNC Symbol;Acc:705]	-0.541989	-1.05952	-0.0244531	7.25867	-2.08426	0.0403443	0.156927	-4.64442
ENSG00000220563	ENSG00000220563	PKMP3	pyruvate kinase, muscle pseudogene 3 [Source:HGNC Symbol;Acc:44245]	-1.26954	-2.48183	-0.0572422	0.613047	-2.0842	0.0403501	0.156927	-3.79164
ENSG00000131269	ENSG00000131269	ABCB7	ATP-binding cassette, sub-family B (MDR/TAP), member 7 [Source:HGNC Symbol;Acc:48]	-0.431415	-0.843442	-0.0193875	4.87638	-2.08387	0.0403806	0.157022	-4.38583
ENSG00000160145	ENSG00000160145	KALRN	kalirin, RhoGEF kinase [Source:HGNC Symbol;Acc:4814]	0.84495	0.0378821	1.65202	9.08286	2.08364	0.0404022	0.157039	-4.8602
ENSG00000261775	ENSG00000261775	RP11-10O17.3		4.09621	0.183636	8.00879	-3.30393	2.08363	0.0404028	0.157039	-3.79008
ENSG00000264448	ENSG00000264448	MIR378D2	microRNA 378d-2 [Source:HGNC Symbol;Acc:41797]	-3.62617	-7.08978	-0.162557	-2.16202	-2.08363	0.0404032	0.157039	-3.75365
ENSG00000162522	ENSG00000162522	KIAA1522	KIAA1522 [Source:HGNC Symbol;Acc:29301]	-0.597728	-1.16869	-0.0267689	5.88139	-2.08353	0.0404122	0.157051	-4.49024
ENSG00000106483	ENSG00000106483	SFRP4	secreted frizzled-related protein 4 [Source:HGNC Symbol;Acc:10778]	-1.92097	-3.75598	-0.0859519	3.74082	-2.08345	0.0404204	0.15706	-4.08443
ENSG00000203737	ENSG00000203737	GPR52	G protein-coupled receptor 52 [Source:HGNC Symbol;Acc:4508]	3.38892	0.151187	6.62665	-2.16352	2.08316	0.0404474	0.157129	-3.69688
ENSG00000263241	ENSG00000263241	RP11-109M19.4		4.47131	0.199376	8.74325	-1.65171	2.08311	0.0404519	0.157129	-3.70436
ENSG00000268050	ENSG00000268050	RP11-247A12.8		3.04962	0.135916	5.96333	-2.14121	2.08306	0.0404564	0.157129	-3.70527
ENSG00000054611	ENSG00000054611	TBC1D22A	TBC1 domain family, member 22A [Source:HGNC Symbol;Acc:1309]	0.616706	0.0274644	1.20595	4.25772	2.08299	0.0404633	0.157132	-4.30621
ENSG00000144583	ENSG00000144583	2023-03-04	membrane-associated ring finger (C3HC4) 4, E3 ubiquitin protein ligase [Source:HGNC Symbol;Acc:29269]	-1.72055	-3.36514	-0.075963	4.33231	-2.08215	0.0405417	0.157403	-4.32236
ENSG00000267680	ENSG00000267680	ZNF224	zinc finger protein 224 [Source:HGNC Symbol;Acc:13017]	0.558778	0.0246606	1.0929	4.08469	2.08211	0.0405453	0.157403	-4.28076
ENSG00000243373	ENSG00000243373	RN7SL173P	RNA, 7SL, cytoplasmic 173, pseudogene [Source:HGNC Symbol;Acc:46189]	2.75046	0.121296	5.37963	-2.10776	2.08204	0.040552	0.157406	-3.69995
ENSG00000232536	ENSG00000232536	RP11-74C1.4		1.9984	0.0879864	3.90881	-0.983815	2.08189	0.0405667	0.157439	-3.69852
ENSG00000232650	ENSG00000232650	RP5-834N19.1		3.75042	0.164131	7.33671	-3.72198	2.08131	0.0406209	0.157626	-3.84375
ENSG00000204228	ENSG00000204228	HSD17B8	hydroxysteroid (17-beta) dehydrogenase 8 [Source:HGNC Symbol;Acc:3554]	-2.0284	-3.96849	-0.0883081	1.34642	-2.08081	0.0406674	0.157783	-3.85532
ENSG00000250802	ENSG00000250802	ZBED3-AS1	ZBED3 antisense RNA 1 [Source:HGNC Symbol;Acc:44188]	1.5326	0.0664012	2.9988	1.74534	2.08036	0.0407105	0.157919	-3.95891
ENSG00000221914	ENSG00000221914	PPP2R2A	protein phosphatase 2, regulatory subunit B, alpha [Source:HGNC Symbol;Acc:9304]	-0.468871	-0.917454	-0.0202882	7.18137	-2.08024	0.0407218	0.157919	-4.63466
ENSG00000187837	ENSG00000187837	HIST1H1C	histone cluster 1, H1c [Source:HGNC Symbol;Acc:4716]	-1.44637	-2.83016	-0.0625838	7.18824	-2.08023	0.040722	0.157919	-4.64736
ENSG00000108788	ENSG00000108788	MLX	MLX, MAX dimerization protein [Source:HGNC Symbol;Acc:11645]	-0.508227	-0.994476	-0.0219786	5.32256	-2.08018	0.0407269	0.157919	-4.44072
ENSG00000269482	ENSG00000269482	Z69720.2		3.22016	0.138587	6.30174	-2.40562	2.07973	0.0407695	0.158056	-3.72008
ENSG00000260774	ENSG00000260774	CTD-2083E4.4		1.72804	0.0743304	3.38174	0.255698	2.07968	0.0407743	0.158056	-3.77678
ENSG00000199730	ENSG00000199730	RN7SKP95	RNA, 7SK small nuclear pseudogene 95 [Source:HGNC Symbol;Acc:45819]	3.31913	0.142579	6.49568	-2.69375	2.07955	0.040786	0.158078	-3.72441
ENSG00000196890	ENSG00000196890	HIST3H2BB	histone cluster 3, H2bb [Source:HGNC Symbol;Acc:20514]	-1.25408	-2.45445	-0.0537166	4.76869	-2.07929	0.0408113	0.158152	-4.33779
ENSG00000272103	ENSG00000272103	CTD-2653M23.3		2.36135	0.100636	4.62207	-1.04349	2.07882	0.0408556	0.1583	-3.70666
ENSG00000137843	ENSG00000137843	PAK6	p21 protein (Cdc42/Rac)-activated kinase 6 [Source:HGNC Symbol;Acc:16061]	-1.0989	-2.15125	-0.046554	1.76657	-2.07827	0.0409076	0.158478	-3.92949
ENSG00000148090	ENSG00000148090	AUH	AU RNA binding protein/enoyl-CoA hydratase [Source:HGNC Symbol;Acc:890]	0.791661	0.0334696	1.54985	4.21979	2.07808	0.0409253	0.158523	-4.29692
ENSG00000133878	ENSG00000133878	DUSP26	dual specificity phosphatase 26 (putative) [Source:HGNC Symbol;Acc:28161]	-1.41593	-2.77234	-0.059525	6.30311	-2.07756	0.0409743	0.158688	-4.53556
ENSG00000107819	ENSG00000107819	SFXN3	sideroflexin 3 [Source:HGNC Symbol;Acc:16087]	-0.565912	-1.10805	-0.0237748	5.94731	-2.0775	0.04098	0.158688	-4.51828
ENSG00000048405	ENSG00000048405	ZNF800	zinc finger protein 800 [Source:HGNC Symbol;Acc:27267]	-0.47554	-0.931158	-0.0199211	6.07645	-2.07724	0.0410047	0.158752	-4.54321
ENSG00000183475	ENSG00000183475	ASB7	ankyrin repeat and SOCS box containing 7 [Source:HGNC Symbol;Acc:17182]	-0.788382	-1.54376	-0.0330036	5.47038	-2.07718	0.0410106	0.158752	-4.4587
ENSG00000269444	ENSG00000269444	CTB-180A7.6		4.50673	0.188569	8.82489	-3.75755	2.07713	0.0410149	0.158752	-3.82208
ENSG00000182768	ENSG00000182768	NGRN	neugrin, neurite outgrowth associated [Source:HGNC Symbol;Acc:18077]	-0.656387	-1.28533	-0.0274393	6.76995	-2.07705	0.0410227	0.158758	-4.61284
ENSG00000207128	ENSG00000207128	RNU6-729P	RNA, U6 small nuclear 729, pseudogene [Source:HGNC Symbol;Acc:47692]	3.23731	0.13515	6.33947	-2.20427	2.07693	0.0410342	0.158779	-3.70322
ENSG00000100266	ENSG00000100266	PACSIN2	protein kinase C and casein kinase substrate in neurons 2 [Source:HGNC Symbol;Acc:8571]	-0.555537	-1.08811	-0.0229652	5.79203	-2.07604	0.0411183	0.159046	-4.51125
ENSG00000250815	ENSG00000250815	RP11-89B16.2		4.89919	0.202249	9.59613	-3.21252	2.07592	0.04113	0.159046	-3.77591
ENSG00000257176	ENSG00000257176	RP11-996F15.2		1.04553	0.0431289	2.04793	3.26635	2.07585	0.0411364	0.159046	-4.11199
ENSG00000095787	ENSG00000095787	WAC	WW domain containing adaptor with coiled-coil [Source:HGNC Symbol;Acc:17327]	-0.531711	-1.04151	-0.0219083	8.59184	-2.07575	0.0411461	0.159046	-4.78574
ENSG00000255224	ENSG00000255224	CTD-3065J16.9		-1.09552	-2.14592	-0.0451313	1.35582	-2.07574	0.0411477	0.159046	-3.87413
ENSG00000132423	ENSG00000132423	COQ3	coenzyme Q3 methyltransferase [Source:HGNC Symbol;Acc:18175]	-0.961581	-1.88358	-0.0395806	2.17937	-2.07566	0.0411547	0.159046	-3.98893
ENSG00000179094	ENSG00000179094	PER1	period circadian clock 1 [Source:HGNC Symbol;Acc:8845]	-2.20055	-4.31057	-0.090529	7.42544	-2.07561	0.0411593	0.159046	-4.63097
ENSG00000143452	ENSG00000143452	HORMAD1	HORMA domain containing 1 [Source:HGNC Symbol;Acc:25245]	2.4406	0.100401	4.78079	-0.28059	2.07561	0.0411596	0.159046	-3.71857
ENSG00000147400	ENSG00000147400	CETN2	centrin, EF-hand protein, 2 [Source:HGNC Symbol;Acc:1867]	-1.07064	-2.09725	-0.0440222	4.62701	-2.07557	0.0411638	0.159046	-4.33889
ENSG00000253793	ENSG00000253793	RP11-293D9.2		3.46832	0.142597	6.79404	-1.67283	2.07556	0.0411645	0.159046	-3.70495
ENSG00000242737	ENSG00000242737	RP11-562A8.1		2.51148	0.103103	4.91986	-1.95561	2.07543	0.0411771	0.159071	-3.70731
ENSG00000100852	ENSG00000100852	ARHGAP5	Rho GTPase activating protein 5 [Source:HGNC Symbol;Acc:675]	-0.591107	-1.15799	-0.024226	8.1566	-2.07528	0.0411913	0.159102	-4.75855
ENSG00000159674	ENSG00000159674	SPON2	spondin 2, extracellular matrix protein [Source:HGNC Symbol;Acc:11253]	-0.95216	-1.86537	-0.0389532	5.68066	-2.07512	0.0412065	0.159114	-4.47657
ENSG00000077150	ENSG00000077150	NFKB2	nuclear factor of kappa light polypeptide gene enhancer in B-cells 2 (p49/p100) [Source:HGNC Symbol;Acc:7795]	-2.1109	-4.13553	-0.0862652	4.66088	-2.07502	0.0412155	0.159114	-4.33138
ENSG00000248794	ENSG00000248794	CTD-2248H3.1		2.06112	0.0842149	4.03803	-1.1701	2.07501	0.0412171	0.159114	-3.71596
ENSG00000173269	ENSG00000173269	MMRN2	multimerin 2 [Source:HGNC Symbol;Acc:19888]	-4.07826	-7.98992	-0.1666	-2.43608	-2.07499	0.0412188	0.159114	-3.76817
ENSG00000256481	ENSG00000256481	RP11-21A7A.4		3.48434	0.142119	6.82655	-2.70116	2.07485	0.0412317	0.15914	-3.70962
ENSG00000135999	ENSG00000135999	EPC2	enhancer of polycomb homolog 2 (Drosophila) [Source:HGNC Symbol;Acc:24543]	-0.443113	-0.868181	-0.0180444	6.67827	-2.07471	0.0412453	0.159169	-4.60391
ENSG00000268729	ENSG00000268729	CTD-2105E13.14		4.62102	0.187949	9.05409	-3.31883	2.0746	0.0412554	0.159184	-3.79634
ENSG00000118007	ENSG00000118007	STAG1	stromal antigen 1 [Source:HGNC Symbol;Acc:11354]	-0.734289	-1.43875	-0.0298226	7.68334	-2.07448	0.0412674	0.159207	-4.69424
ENSG00000006607	ENSG00000006607	FARP2	FERM, RhoGEF and pleckstrin domain protein 2 [Source:HGNC Symbol;Acc:16460]	0.551323	0.0222815	1.08036	5.67702	2.07405	0.0413086	0.159338	-4.50594
ENSG00000240435	ENSG00000240435	RPS12P27	ribosomal protein S12 pseudogene 27 [Source:HGNC Symbol;Acc:35892]	3.82004	0.154262	7.48583	-3.12422	2.07398	0.0413153	0.159338	-3.78013
ENSG00000163041	ENSG00000163041	H3F3A	H3 histone, family 3A [Source:HGNC Symbol;Acc:4764]	-0.594996	-1.16598	-0.0240141	5.20038	-2.07393	0.0413199	0.159338	-4.44229
ENSG00000175193	ENSG00000175193	PARL	presenilin associated, rhomboid-like [Source:HGNC Symbol;Acc:18253]	-0.591617	-1.15938	-0.0238569	4.85951	-2.07385	0.0413271	0.159342	-4.39027
ENSG00000159450	ENSG00000159450	TCHH	trichohyalin [Source:HGNC Symbol;Acc:11791]	2.89917	0.116604	5.68174	-3.05513	2.07362	0.0413488	0.159402	-3.73366
ENSG00000256955	ENSG00000256955	RP11-417L19.2		-3.27274	-6.41396	-0.131523	-1.83152	-2.07355	0.0413555	0.159404	-3.7466
ENSG00000242600	ENSG00000242600	MBL1P	mannose-binding lectin (protein A) 1, pseudogene [Source:HGNC Symbol;Acc:6921]	2.74543	0.109735	5.38113	-1.35316	2.07308	0.0414003	0.159537	-3.70845
ENSG00000168026	ENSG00000168026	TTC21A	tetratricopeptide repeat domain 21A [Source:HGNC Symbol;Acc:30761]	0.953571	0.0381051	1.86904	4.29694	2.07306	0.0414023	0.159537	-4.30166
ENSG00000145715	ENSG00000145715	RASA1	RAS p21 protein activator (GTPase activating protein) 1 [Source:HGNC Symbol;Acc:9871]	0.419137	0.0167189	0.821555	5.99654	2.07291	0.041417	0.159558	-4.55069
ENSG00000226556	ENSG00000226556	NPM1P49	nucleophosmin 1 (nucleolar phosphoprotein B23, numatrin) pseudogene 49 [Source:HGNC Symbol;Acc:45228]	2.40594	0.0958648	4.71602	-1.45353	2.07281	0.0414261	0.159558	-3.71571
ENSG00000234915	ENSG00000234915	RP11-384C4.7		3.36738	0.134174	6.60059	-3.07536	2.07281	0.0414261	0.159558	-3.75769
ENSG00000221214	ENSG00000221214	MIR548E	microRNA 548e [Source:HGNC Symbol;Acc:35275]	3.23193	0.128158	6.3357	-3.16253	2.0724	0.0414656	0.159686	-3.75142
ENSG00000130517	ENSG00000130517	PGPEP1	pyroglutamyl-peptidase I [Source:HGNC Symbol;Acc:13568]	-0.978563	-1.9184	-0.0387267	5.04102	-2.07223	0.0414818	0.159725	-4.40157
ENSG00000233644	ENSG00000233644	ARHGEF7-IT1	ARHGEF7 intronic transcript 1 (non-protein coding) [Source:HGNC Symbol;Acc:41408]	2.57434	0.101629	5.04704	-1.23144	2.07202	0.0415019	0.159759	-3.71674
ENSG00000104290	ENSG00000104290	FZD3	frizzled family receptor 3 [Source:HGNC Symbol;Acc:4041]	0.905968	0.0357617	1.77617	8.00119	2.07201	0.0415028	0.159759	-4.75848
ENSG00000152670	ENSG00000152670	DDX4	DEAD (Asp-Glu-Ala-Asp) box polypeptide 4 [Source:HGNC Symbol;Acc:18700]	2.05491	0.080579	4.02923	0.308586	2.07145	0.0415566	0.159942	-3.78474
ENSG00000224019	ENSG00000224019	AC097500.1		3.39997	0.133054	6.66688	-1.88181	2.07128	0.041573	0.159981	-3.71099
ENSG00000165688	ENSG00000165688	PMPCA	peptidase (mitochondrial processing) alpha [Source:HGNC Symbol;Acc:18667]	-0.644586	-1.26399	-0.0251845	5.63694	-2.07114	0.041586	0.160008	-4.49462
ENSG00000235077	ENSG00000235077	AC073842.19		1.87648	0.0732196	3.67974	-0.941317	2.07103	0.0415966	0.160016	-3.71272
ENSG00000238062	ENSG00000238062	AC105344.2		-5.11271	-10.026	-0.199387	-3.63147	-2.07099	0.041601	0.160016	-3.87351
ENSG00000113811	ENSG00000113811	SELK	selenoprotein K [Source:RefSeq peptide;Acc:NP_067060]	-1.33038	-2.60892	-0.0518468	5.36875	-2.07093	0.0416066	0.160016	-4.46839
ENSG00000241352	ENSG00000241352	RP11-392P7.1		3.75181	0.145788	7.35782	-1.47103	2.07069	0.04163	0.160082	-3.72659
ENSG00000173626	ENSG00000173626	TRAPPC3L	trafficking protein particle complex 3-like [Source:HGNC Symbol;Acc:21090]	-5.3601	-10.5124	-0.207849	-2.55195	-2.07051	0.0416468	0.160114	-3.77067
ENSG00000227671	ENSG00000227671	MIR3916	microRNA 3916 [Source:HGNC Symbol;Acc:38912]	0.590197	0.0228755	1.15752	3.2033	2.07047	0.0416505	0.160114	-4.17674
ENSG00000073861	ENSG00000073861	TBX21	T-box 21 [Source:HGNC Symbol;Acc:11599]	-5.73235	-11.2429	-0.221839	-1.72391	-2.07034	0.0416628	0.160137	-3.7845
ENSG00000267938	ENSG00000267938	AC007292.1		2.00442	0.0773211	3.93152	0.0721587	2.07008	0.0416885	0.160212	-3.73128
ENSG00000239884	ENSG00000239884	RN7SL608P	RNA, 7SL, cytoplasmic 608, pseudogene [Source:HGNC Symbol;Acc:46624]	1.90581	0.0733307	3.73829	-1.75979	2.06987	0.0417088	0.160254	-3.71348
ENSG00000125898	ENSG00000125898	FAM110A	family with sequence similarity 110, member A [Source:HGNC Symbol;Acc:16188]	-1.17123	-2.29743	-0.0450304	1.48366	-2.0698	0.0417151	0.160254	-3.93547
ENSG00000184313	ENSG00000184313	MROH7	maestro heat-like repeat family member 7 [Source:HGNC Symbol;Acc:24802]	3.66518	0.140866	7.18949	-1.02754	2.06977	0.0417178	0.160254	-3.72409
ENSG00000197061	ENSG00000197061	HIST1H4C	histone cluster 1, H4c [Source:HGNC Symbol;Acc:4787]	-1.43937	-2.8236	-0.0551422	6.80169	-2.06951	0.0417435	0.160306	-4.59538
ENSG00000166965	ENSG00000166965	RCCD1	RCC1 domain containing 1 [Source:HGNC Symbol;Acc:30457]	0.841932	0.0322534	1.65161	4.05236	2.0695	0.0417437	0.160306	-4.29637
ENSG00000106009	ENSG00000106009	BRAT1	BRCA1-associated ATM activator 1 [Source:HGNC Symbol;Acc:21701]	-0.773166	-1.51682	-0.0295175	4.96139	-2.06922	0.0417709	0.160387	-4.41535
ENSG00000153707	ENSG00000153707	PTPRD	protein tyrosine phosphatase, receptor type, D [Source:HGNC Symbol;Acc:9668]	0.862628	0.0327964	1.69246	7.00354	2.06888	0.0418037	0.160489	-4.66139
ENSG00000134215	ENSG00000134215	VAV3	vav 3 guanine nucleotide exchange factor [Source:HGNC Symbol;Acc:12659]	-2.05053	-4.02332	-0.0777396	3.98853	-2.06865	0.0418259	0.160528	-4.28025
ENSG00000146842	ENSG00000146842	TMEM209	transmembrane protein 209 [Source:HGNC Symbol;Acc:21898]	-0.615959	-1.20857	-0.023351	5.28122	-2.06865	0.0418263	0.160528	-4.45868
ENSG00000244184	ENSG00000244184	RP11-314A20.2		-4.38137	-8.59724	-0.165497	-2.90982	-2.06835	0.0418547	0.160613	-3.83806
ENSG00000133612	ENSG00000133612	AGAP3	ArfGAP with GTPase domain, ankyrin repeat and PH domain 3 [Source:HGNC Symbol;Acc:16923]	-0.573912	-1.12617	-0.0216507	7.5166	-2.06825	0.0418647	0.160628	-4.70235
ENSG00000130508	ENSG00000130508	PXDN	peroxidasin homolog (Drosophila) [Source:HGNC Symbol;Acc:14966]	0.859399	0.0323648	1.68643	6.33906	2.06811	0.0418782	0.160656	-4.58011
ENSG00000165521	ENSG00000165521	EML5	echinoderm microtubule associated protein like 5 [Source:HGNC Symbol;Acc:18197]	0.689943	0.0258399	1.35405	3.8681	2.06766	0.0419213	0.160797	-4.30338
ENSG00000047662	ENSG00000047662	FAM184B	family with sequence similarity 184, member B [Source:HGNC Symbol;Acc:29235]	-1.42421	-2.79521	-0.0532087	3.17343	-2.06746	0.0419404	0.160845	-4.14239
ENSG00000129636	ENSG00000129636	ITFG1	integrin alpha FG-GAP repeat containing 1 [Source:HGNC Symbol;Acc:30697]	-0.412447	-0.809496	-0.0153977	6.13714	-2.0674	0.0419461	0.160845	-4.57116
ENSG00000100243	ENSG00000100243	CYB5R3	cytochrome b5 reductase 3 [Source:HGNC Symbol;Acc:2873]	-0.665443	-1.30621	-0.0246708	6.48039	-2.06685	0.0419997	0.161011	-4.60042
ENSG00000104951	ENSG00000104951	IL4I1	interleukin 4 induced 1 [Source:HGNC Symbol;Acc:19094]	-2.16671	-4.25315	-0.0802667	-0.205527	-2.06679	0.0420057	0.161011	-3.74072
ENSG00000223756	ENSG00000223756	TSSC2	tumor suppressing subtransferable candidate 2 pseudogene [Source:HGNC Symbol;Acc:12384]	1.52553	0.0564981	2.99456	0.694317	2.06677	0.0420079	0.161011	-3.86962
ENSG00000257261	ENSG00000257261	RP11-96H19.1		1.69171	0.0624309	3.32098	-0.35145	2.06649	0.0420351	0.161091	-3.74973
ENSG00000251804	ENSG00000251804	RNU6-1294P	RNA, U6 small nuclear 1294, pseudogene [Source:HGNC Symbol;Acc:48257]	3.99219	0.147119	7.83726	-3.50459	2.06637	0.042046	0.161096	-3.79405
ENSG00000107807	ENSG00000107807	TLX1	T-cell leukemia homeobox 1 [Source:HGNC Symbol;Acc:5056]	-5.77393	-11.3352	-0.2127	-3.69825	-2.06634	0.0420488	0.161096	-3.86774
ENSG00000163882	ENSG00000163882	POLR2H	polymerase (RNA) II (DNA directed) polypeptide H [Source:HGNC Symbol;Acc:9195]	-0.788084	-1.5472	-0.0289697	4.98779	-2.06618	0.0420651	0.161134	-4.41931
ENSG00000253352	ENSG00000253352	TUG1	taurine upregulated 1 (non-protein coding) [Source:HGNC Symbol;Acc:26066]	-0.432092	-0.848319	-0.0158648	7.82327	-2.06608	0.0420741	0.161134	-4.74062
ENSG00000249274	ENSG00000249274	RP11-319J24.3		3.7675	0.138173	7.39682	-3.29353	2.06599	0.0420827	0.161134	-3.77869
ENSG00000237298	ENSG00000237298	TTN-AS1	TTN antisense RNA 1 [Source:HGNC Symbol;Acc:44124]	2.2384	0.082084	4.39472	1.95963	2.06598	0.0420835	0.161134	-3.98274
ENSG00000010626	ENSG00000010626	LRRC23	leucine rich repeat containing 23 [Source:HGNC Symbol;Acc:19138]	-1.26022	-2.47435	-0.0460877	2.78433	-2.06577	0.0421042	0.161183	-4.10354
ENSG00000166797	ENSG00000166797	FAM96A	family with sequence similarity 96, member A [Source:HGNC Symbol;Acc:26235]	-0.761142	-1.49446	-0.0278191	4.4219	-2.06572	0.0421088	0.161183	-4.33554
ENSG00000104835	ENSG00000104835	SARS2	seryl-tRNA synthetase 2, mitochondrial [Source:HGNC Symbol;Acc:17697]	1.07286	0.0391352	2.10658	0.995008	2.06557	0.0421237	0.161217	-3.8634
ENSG00000268533	ENSG00000268533	AC004076.7		1.57043	0.0571923	3.08368	-0.761663	2.06544	0.0421361	0.161217	-3.7348
ENSG00000156735	ENSG00000156735	BAG4	BCL2-associated athanogene 4 [Source:HGNC Symbol;Acc:940]	-0.579103	-1.13713	-0.0210728	6.79969	-2.06538	0.0421422	0.161217	-4.62451
ENSG00000138722	ENSG00000138722	MMRN1	multimerin 1 [Source:HGNC Symbol;Acc:7178]	-1.87501	-3.68178	-0.0682271	2.57999	-2.06538	0.0421424	0.161217	-4.09814
ENSG00000182541	ENSG00000182541	LIMK2	LIM domain kinase 2 [Source:HGNC Symbol;Acc:6614]	-0.634392	-1.24582	-0.0229645	5.3074	-2.06497	0.0421816	0.161318	-4.48221
ENSG00000152439	ENSG00000152439	ZNF773	zinc finger protein 773 [Source:HGNC Symbol;Acc:30487]	-0.633345	-1.24377	-0.0229236	5.07153	-2.06496	0.0421826	0.161318	-4.43164
ENSG00000207093	ENSG00000207093	SNORD116-8	small nucleolar RNA, C/D box 116-8 [Source:HGNC Symbol;Acc:33074]	2.17544	0.078642	4.27224	-1.48079	2.06487	0.0421919	0.161318	-3.72057
ENSG00000267376	ENSG00000267376	ATP5LP6	ATP synthase, H+ transporting, mitochondrial Fo complex, subunit g, pseudogene 6 [Source:HGNC Symbol;Acc:38168]	3.31764	0.119904	6.51539	-3.45749	2.06485	0.0421937	0.161318	-3.79272
ENSG00000033178	ENSG00000033178	UBA6	ubiquitin-like modifier activating enzyme 6 [Source:HGNC Symbol;Acc:25581]	0.476797	0.0172093	0.936385	7.41032	2.06475	0.0422036	0.161332	-4.70985
ENSG00000117305	ENSG00000117305	HMGCL	3-hydroxymethyl-3-methylglutaryl-CoA lyase [Source:HGNC Symbol;Acc:5005]	-0.761144	-1.49484	-0.0274474	4.61245	-2.06468	0.0422104	0.161334	-4.36741
ENSG00000213190	ENSG00000213190	MLLT11	myeloid/lymphoid or mixed-lineage leukemia (trithorax homolog, Drosophila); translocated to, 11 [Source:HGNC Symbol;Acc:16997]	-0.857002	-1.68326	-0.0307492	7.54237	-2.06429	0.0422481	0.161449	-4.72523
ENSG00000225681	ENSG00000225681	AC005730.2		5.2471	0.188147	10.3061	-4.49347	2.06424	0.0422528	0.161449	-3.86709
ENSG00000179409	ENSG00000179409	GEMIN4	gem (nuclear organelle) associated protein 4 [Source:HGNC Symbol;Acc:15717]	-0.685024	-1.34557	-0.0244786	5.49845	-2.06398	0.0422785	0.161523	-4.49449
ENSG00000124143	ENSG00000124143	ARHGAP40	Rho GTPase activating protein 40 [Source:HGNC Symbol;Acc:16226]	-5.58804	-10.9769	-0.19915	-3.14638	-2.06377	0.0422983	0.161565	-3.86269
ENSG00000176105	ENSG00000176105	YES1	v-yes-1 Yamaguchi sarcoma viral oncogene homolog 1 [Source:HGNC Symbol;Acc:12841]	-0.819971	-1.61073	-0.0292082	6.3803	-2.06374	0.042302	0.161565	-4.59303
ENSG00000223508	ENSG00000223508	RPL23AP53	ribosomal protein L23a pseudogene 53 [Source:HGNC Symbol;Acc:35921]	-0.745158	-1.46383	-0.0264896	2.57284	-2.06358	0.042317	0.161599	-4.08638
ENSG00000175664	ENSG00000175664	TEX26	testis expressed 26 [Source:HGNC Symbol;Acc:28622]	-2.94008	-5.77578	-0.104375	-1.15545	-2.06348	0.042327	0.161603	-3.73372
ENSG00000232489	ENSG00000232489	MFAP1P1	microfibrillar-associated protein 1 pseudogene 1 [Source:HGNC Symbol;Acc:39694]	2.97859	0.105692	5.85148	-1.54599	2.06344	0.0423306	0.161603	-3.72568
ENSG00000271167	ENSG00000271167	RP11-706J10.3		-3.80706	-7.48008	-0.134032	-0.520736	-2.06285	0.0423884	0.1618	-3.74142
ENSG00000205090	ENSG00000205090	TMEM240	transmembrane protein 240 [Source:HGNC Symbol;Acc:25186]	-0.868798	-1.70712	-0.0304759	2.81234	-2.06257	0.0424151	0.161878	-4.11726
ENSG00000249734	ENSG00000249734	RP11-332J15.1		2.25829	0.0790428	4.43753	-0.652436	2.06241	0.0424312	0.161914	-3.75042
ENSG00000178531	ENSG00000178531	CTXN1	cortexin 1 [Source:HGNC Symbol;Acc:31108]	-1.01303	-1.99066	-0.0354019	6.22748	-2.06229	0.0424426	0.161914	-4.571
ENSG00000127463	ENSG00000127463	EMC1	ER membrane protein complex subunit 1 [Source:HGNC Symbol;Acc:28957]	-0.530608	-1.04269	-0.0185295	7.21454	-2.06224	0.0424479	0.161914	-4.67622
ENSG00000226396	ENSG00000226396	RPS14P3	ribosomal protein S14 pseudogene 3 [Source:HGNC Symbol;Acc:35797]	1.84453	0.0644	3.62466	-0.765119	2.06222	0.0424494	0.161914	-3.74716
ENSG00000163499	ENSG00000163499	CRYBA2	crystallin, beta A2 [Source:HGNC Symbol;Acc:2395]	-3.41306	-6.70727	-0.118851	-2.55561	-2.06203	0.0424685	0.161943	-3.73878
ENSG00000172183	ENSG00000172183	ISG20	interferon stimulated exonuclease gene 20kDa [Source:HGNC Symbol;Acc:6130]	-1.40612	-2.76327	-0.0489585	3.79613	-2.06202	0.0424694	0.161943	-4.16367
ENSG00000132464	ENSG00000132464	ENAM	enamelin [Source:HGNC Symbol;Acc:3344]	-7.01092	-13.7785	-0.243348	-2.56152	-2.06179	0.042492	0.162005	-3.80848
ENSG00000259555	ENSG00000259555	RP11-335K5.2		-6.58773	-12.9477	-0.227765	-3.81363	-2.0615	0.0425203	0.162089	-3.9139
ENSG00000137500	ENSG00000137500	CCDC90B	coiled-coil domain containing 90B [Source:HGNC Symbol;Acc:28108]	-0.58575	-1.15137	-0.0201347	5.94225	-2.06107	0.0425621	0.162225	-4.56105
ENSG00000142655	ENSG00000142655	PEX14	peroxisomal biogenesis factor 14 [Source:HGNC Symbol;Acc:8856]	-0.581184	-1.14248	-0.0198918	4.92209	-2.06076	0.042593	0.162302	-4.41917
ENSG00000199200	ENSG00000199200	Y_RNA	Y RNA [Source:RFAM;Acc:RF00019]	3.67521	0.125755	7.22467	-3.91347	2.06074	0.0425949	0.162302	-3.80832
ENSG00000171456	ENSG00000171456	ASXL1	additional sex combs like 1 (Drosophila) [Source:HGNC Symbol;Acc:18318]	-0.675213	-1.32735	-0.0230798	7.77721	-2.06066	0.0426023	0.162306	-4.73717
ENSG00000103995	ENSG00000103995	CEP152	centrosomal protein 152kDa [Source:HGNC Symbol;Acc:29298]	0.892264	0.0303335	1.75419	3.81011	2.06026	0.0426411	0.162392	-4.24665
ENSG00000197815	ENSG00000197815	AC122129.1		3.75849	0.127745	7.38923	-2.25325	2.06025	0.0426427	0.162392	-3.75423
ENSG00000114439	ENSG00000114439	BBX	bobby sox homolog (Drosophila) [Source:HGNC Symbol;Acc:14422]	-1.53822	-3.02415	-0.0522756	7.07475	-2.06024	0.0426435	0.162392	-4.67426
ENSG00000238741	ENSG00000238741	SCARNA7	small Cajal body-specific RNA 7 [Source:HGNC Symbol;Acc:32563]	-1.22811	-2.4149	-0.0413249	6.5129	-2.05952	0.0427137	0.162603	-4.62556
ENSG00000253057	ENSG00000253057	RN7SKP57	RNA, 7SK small nuclear pseudogene 57 [Source:HGNC Symbol;Acc:45781]	3.96687	0.133455	7.80029	-3.61415	2.05951	0.042715	0.162603	-3.79903
ENSG00000260896	ENSG00000260896	RP11-314O13.1		2.33602	0.0785036	4.59354	-0.802891	2.05943	0.0427227	0.162603	-3.73407
ENSG00000171217	ENSG00000171217	CLDN20	claudin 20 [Source:HGNC Symbol;Acc:2042]	3.98676	0.133953	7.83956	-2.52875	2.05942	0.042724	0.162603	-3.76915
ENSG00000224957	ENSG00000224957	AC090044.1		1.77033	0.0592711	3.48139	-3.60272	2.05916	0.042749	0.162674	-3.72907
ENSG00000241484	ENSG00000241484	ARHGAP8	Rho GTPase activating protein 8 [Source:HGNC Symbol;Acc:677]	1.75326	0.0586173	3.44789	0.684555	2.05906	0.0427588	0.162688	-3.86126
ENSG00000230063	ENSG00000230063	RP11-384C4.6		5.06576	0.168558	9.96297	-3.92822	2.05873	0.0427922	0.162772	-3.85418
ENSG00000184381	ENSG00000184381	PLA2G6	phospholipase A2, group VI (cytosolic, calcium-independent) [Source:HGNC Symbol;Acc:9039]	-0.927012	-1.82318	-0.0308399	4.53891	-2.05871	0.0427934	0.162772	-4.37478
ENSG00000254076	ENSG00000254076	CTD-3145H4.1		4.71429	0.156597	9.27199	-5.05303	2.0586	0.042804	0.162787	-3.87434
ENSG00000167721	ENSG00000167721	TSR1	TSR1, 20S rRNA accumulation, homolog (S. cerevisiae) [Source:HGNC Symbol;Acc:25542]	-0.496362	-0.976251	-0.0164735	6.57648	-2.05854	0.0428101	0.162787	-4.61315
ENSG00000153879	ENSG00000153879	CEBPG	CCAAT/enhancer binding protein (C/EBP), gamma [Source:HGNC Symbol;Acc:1837]	-0.940962	-1.85079	-0.0311366	7.08201	-2.05833	0.0428306	0.162842	-4.66817
ENSG00000114988	ENSG00000114988	LMAN2L	lectin, mannose-binding 2-like [Source:HGNC Symbol;Acc:19263]	-0.679507	-1.33655	-0.0224626	5.02079	-2.05826	0.0428375	0.162844	-4.44388
ENSG00000234171	ENSG00000234171	AC108488.3		-0.983203	-1.93395	-0.0324508	3.37695	-2.05815	0.0428484	0.162862	-4.20282
ENSG00000140743	ENSG00000140743	CDR2	cerebellar degeneration-related protein 2, 62kDa [Source:HGNC Symbol;Acc:1799]	-0.866524	-1.70448	-0.0285695	3.832	-2.05808	0.0428558	0.162866	-4.27338
ENSG00000231948	ENSG00000231948	HS1BP3-IT1	HS1BP3 intronic transcript 1 (non-protein coding) [Source:HGNC Symbol;Acc:41474]	2.8387	0.0934789	5.58393	-1.94976	2.05799	0.0428642	0.162874	-3.73973
ENSG00000034239	ENSG00000034239	EFCAB1	EF-hand calcium binding domain 1 [Source:HGNC Symbol;Acc:25678]	2.62892	0.0864567	5.17138	-0.10753	2.0579	0.0428733	0.162885	-3.78724
ENSG00000237945	ENSG00000237945	LINC00649	long intergenic non-protein coding RNA 649 [Source:HGNC Symbol;Acc:44305]	0.807909	0.0265245	1.58929	3.86104	2.05778	0.0428849	0.162905	-4.32835
ENSG00000231148	ENSG00000231148	HMGB1P7	high mobility group box 1 pseudogene 7 [Source:HGNC Symbol;Acc:39096]	-3.82239	-7.51947	-0.125307	-1.92064	-2.05768	0.0428951	0.16292	-3.81073
ENSG00000164638	ENSG00000164638	SLC29A4	solute carrier family 29 (equilibrative nucleoside transporter), member 4 [Source:HGNC Symbol;Acc:23097]	-0.774176	-1.52328	-0.0250679	5.25875	-2.05682	0.0429795	0.163208	-4.48294
ENSG00000249884	ENSG00000249884	RNF103-CHMP3	RNF103-CHMP3 readthrough [Source:HGNC Symbol;Acc:38847]	-2.2151	-4.35852	-0.0716826	-0.601039	-2.05678	0.0429835	0.163208	-3.73832
ENSG00000165030	ENSG00000165030	NFIL3	nuclear factor, interleukin 3 regulated [Source:HGNC Symbol;Acc:7787]	-1.01982	-2.00669	-0.0329537	5.09189	-2.05668	0.0429935	0.163222	-4.45523
ENSG00000272514	ENSG00000272514	C6ORF165	UPF0704 protein C6orf165 [Source:UniProtKB/Swiss-Prot;Acc:Q8IYR0]	2.13481	0.0687741	4.20085	-1.21378	2.05647	0.043014	0.163253	-3.73543
ENSG00000119650	ENSG00000119650	IFT43	intraflagellar transport 43 homolog (Chlamydomonas) [Source:HGNC Symbol;Acc:29669]	-0.758073	-1.49172	-0.0244213	4.77244	-2.05647	0.0430141	0.163253	-4.41041
ENSG00000228288	ENSG00000228288	PCAT6	prostate cancer associated transcript 6 (non-protein coding) [Source:HGNC Symbol;Acc:43714]	-1.18041	-2.32284	-0.0379728	1.32163	-2.05638	0.0430237	0.163265	-3.91225
ENSG00000142619	ENSG00000142619	PADI3	peptidyl arginine deiminase, type III [Source:HGNC Symbol;Acc:18337]	-8.04041	-15.8237	-0.257097	-4.99824	-2.05596	0.0430644	0.163394	-4.01624
ENSG00000008324	ENSG00000008324	SS18L2	synovial sarcoma translocation gene on chromosome 18-like 2 [Source:HGNC Symbol;Acc:15593]	-0.685864	-1.34984	-0.0218926	3.05381	-2.05585	0.0430761	0.163394	-4.15563
ENSG00000225131	ENSG00000225131	PSME2P2	proteasome activator subunit 2 pseudogene 2 [Source:HGNC Symbol;Acc:30160]	-3.06341	-6.02907	-0.0977548	-1.73636	-2.05583	0.0430781	0.163394	-3.74623
ENSG00000266801	ENSG00000266801	RP11-521L9.2		3.52362	0.112358	6.93488	-2.62725	2.05578	0.043083	0.163394	-3.76287
ENSG00000251655	ENSG00000251655	PRB1	proline-rich protein BstNI subfamily 1 [Source:HGNC Symbol;Acc:9337]	-6.6686	-13.1253	-0.211938	-5.75224	-2.05555	0.0431051	0.163455	-4.06596
ENSG00000268521	ENSG00000268521	VN1R83P	vomeronasal 1 receptor 83 pseudogene [Source:HGNC Symbol;Acc:37403]	1.41632	0.0445898	2.78805	0.348922	2.05492	0.0431679	0.163669	-3.83282
ENSG00000101596	ENSG00000101596	SMCHD1	structural maintenance of chromosomes flexible hinge domain containing 1 [Source:HGNC Symbol;Acc:29090]	0.40446	0.0127093	0.796211	7.93305	2.05479	0.0431805	0.163669	-4.77627
ENSG00000137513	ENSG00000137513	NARS2	asparaginyl-tRNA synthetase 2, mitochondrial (putative) [Source:HGNC Symbol;Acc:26274]	-0.560338	-1.10307	-0.0176068	4.7143	-2.05479	0.0431808	0.163669	-4.41402
ENSG00000238832	ENSG00000238832	snoU109	Small nucleolar RNA U109 [Source:RFAM;Acc:RF01233]	2.7476	0.0862457	5.40895	-2.45041	2.05472	0.0431875	0.163671	-3.75446
ENSG00000260750	ENSG00000260750	RP11-482M8.1		-2.54804	-5.01623	-0.0798552	-1.72237	-2.05461	0.043198	0.163687	-3.7467
ENSG00000256902	ENSG00000256902	RP11-986G18.1		2.93812	0.0916306	5.78461	-1.48191	2.05429	0.0432301	0.163782	-3.73749
ENSG00000178980	ENSG00000178980	SEPW1	selenoprotein W, 1 [Source:HGNC Symbol;Acc:10752]	-0.826565	-1.62737	-0.0257566	6.16839	-2.05424	0.0432356	0.163782	-4.59146
ENSG00000200372	ENSG00000200372	RNU5E-8P	RNA, U5E small nuclear 8, pseudogene [Source:HGNC Symbol;Acc:42528]	3.64677	0.113342	7.18019	-2.85492	2.05406	0.0432525	0.163822	-3.75664
ENSG00000204531	ENSG00000204531	POU5F1	POU class 5 homeobox 1 [Source:HGNC Symbol;Acc:9221]	-4.20078	-8.2714	-0.130162	-2.03853	-2.05386	0.0432725	0.163863	-3.78021
ENSG00000132879	ENSG00000132879	FBXO44	F-box protein 44 [Source:HGNC Symbol;Acc:24847]	-0.799471	-1.57419	-0.024756	4.76301	-2.05382	0.0432767	0.163863	-4.41783
ENSG00000114529	ENSG00000114529	C3orf52	chromosome 3 open reading frame 52 [Source:HGNC Symbol;Acc:26255]	1.84401	0.0570506	3.63097	2.74985	2.05376	0.0432824	0.163863	-4.17219
ENSG00000184867	ENSG00000184867	ARMCX2	armadillo repeat containing, X-linked 2 [Source:HGNC Symbol;Acc:16869]	-0.829057	-1.63254	-0.0255735	3.37934	-2.05357	0.0433017	0.163913	-4.21649
ENSG00000214013	ENSG00000214013	GANC	glucosidase, alpha; neutral C [Source:HGNC Symbol;Acc:4139]	0.664119	0.0203355	1.3079	4.17849	2.05309	0.0433494	0.164058	-4.36519
ENSG00000130558	ENSG00000130558	OLFM1	olfactomedin 1 [Source:HGNC Symbol;Acc:17187]	-1.63227	-3.21458	-0.0499531	5.36872	-2.05305	0.0433529	0.164058	-4.47399
ENSG00000207003	ENSG00000207003	RNU6-611P	RNA, U6 small nuclear 611, pseudogene [Source:HGNC Symbol;Acc:47574]	4.02094	0.122919	7.91896	-3.05163	2.05298	0.04336	0.164061	-3.77192
ENSG00000233052	ENSG00000233052	RP11-398B16.2		4.85651	0.148239	9.56478	-4.39203	2.05288	0.0433697	0.164071	-3.88475
ENSG00000233420	ENSG00000233420	AC002127.4		3.31135	0.100989	6.5217	-2.87804	2.05283	0.0433751	0.164071	-3.76893
ENSG00000233133	ENSG00000233133	AC104451.2		4.55659	0.138589	8.97458	-3.68646	2.05265	0.0433926	0.164113	-3.81572
ENSG00000105556	ENSG00000105556	MIER2	mesoderm induction early response 1, family member 2 [Source:HGNC Symbol;Acc:29210]	-0.516288	-1.01692	-0.0156595	5.33805	-2.05248	0.0434103	0.164156	-4.5041
ENSG00000011009	ENSG00000011009	LYPLA2	lysophospholipase II [Source:HGNC Symbol;Acc:6738]	-0.854171	-1.68246	-0.0258788	4.56982	-2.0524	0.0434175	0.164159	-4.38604
ENSG00000101986	ENSG00000101986	ABCD1	ATP-binding cassette, sub-family D (ALD), member 1 [Source:HGNC Symbol;Acc:61]	-0.888289	-1.74978	-0.0268028	3.39968	-2.05214	0.0434435	0.164234	-4.20748
ENSG00000261396	ENSG00000261396	CTD-2012K14.2		2.01088	0.0602596	3.9615	-1.04699	2.05171	0.0434871	0.164374	-3.74381
ENSG00000125508	ENSG00000125508	SRMS	src-related kinase lacking C-terminal regulatory tyrosine and N-terminal myristylation sites [Source:HGNC Symbol;Acc:11298]	-4.10435	-8.08643	-0.122276	-2.10265	-2.05134	0.043524	0.16449	-3.82164
ENSG00000077585	ENSG00000077585	GPR137B	G protein-coupled receptor 137B [Source:HGNC Symbol;Acc:11862]	-0.830679	-1.63664	-0.0247171	3.68087	-2.05126	0.0435317	0.164495	-4.25406
ENSG00000267385	ENSG00000267385	CTB-50L17.14	Uncharacterized protein [Source:UniProtKB/TrEMBL;Acc:K7EIL1]	4.44114	0.1319	8.75038	-3.91349	2.05114	0.0435434	0.164501	-3.86118
ENSG00000243260	ENSG00000243260	RN7SL558P	RNA, 7SL, cytoplasmic 558, pseudogene [Source:HGNC Symbol;Acc:46574]	2.63924	0.078353	5.20012	-1.98674	2.05112	0.0435459	0.164501	-3.74163
ENSG00000198399	ENSG00000198399	ITSN2	intersectin 2 [Source:HGNC Symbol;Acc:6184]	0.549686	0.0162426	1.08313	5.58643	2.05082	0.0435752	0.164556	-4.53789
ENSG00000253736	ENSG00000253736	RP11-779O18.3		-5.19901	-10.2445	-0.153497	-3.57111	-2.05077	0.0435804	0.164556	-3.89934
ENSG00000106330	ENSG00000106330	MOSPD3	motile sperm domain containing 3 [Source:HGNC Symbol;Acc:25078]	-0.771193	-1.51962	-0.0227631	3.38083	-2.05075	0.043582	0.164556	-4.21571
ENSG00000266053	ENSG00000266053	RP11-143J12.2		1.09131	0.0321755	2.15045	1.09983	2.05068	0.0435891	0.164556	-3.92228
ENSG00000166263	ENSG00000166263	STXBP4	syntaxin binding protein 4 [Source:HGNC Symbol;Acc:19694]	0.705631	0.0207739	1.39049	4.5472	2.05059	0.0435982	0.164556	-4.4193
ENSG00000234680	ENSG00000234680	VN2R3P	vomeronasal 2 receptor 3 pseudogene [Source:HGNC Symbol;Acc:33209]	4.34405	0.127874	8.56022	-4.27631	2.05059	0.0435989	0.164556	-3.86949
ENSG00000270574	ENSG00000270574	RP11-171I2.2		5.27363	0.15509	10.3922	-2.10977	2.05053	0.0436048	0.164556	-3.77034
ENSG00000133808	ENSG00000133808	MICALCL	MICAL C-terminal like [Source:HGNC Symbol;Acc:25933]	-2.42443	-4.77778	-0.0710811	-0.228518	-2.05034	0.0436238	0.164582	-3.76213
ENSG00000198093	ENSG00000198093	ZNF649	zinc finger protein 649 [Source:HGNC Symbol;Acc:25741]	-0.607591	-1.19737	-0.0178063	5.77053	-2.05031	0.0436264	0.164582	-4.55687
ENSG00000070831	ENSG00000070831	CDC42	cell division cycle 42 [Source:HGNC Symbol;Acc:1736]	-0.486836	-0.959416	-0.0142573	7.88816	-2.05027	0.0436308	0.164582	-4.77767
ENSG00000189283	ENSG00000189283	FHIT	fragile histidine triad [Source:HGNC Symbol;Acc:3701]	1.49137	0.0435604	2.93918	0.335798	2.0501	0.0436471	0.16462	-3.82892
ENSG00000213930	ENSG00000213930	GALT	galactose-1-phosphate uridylyltransferase [Source:HGNC Symbol;Acc:4135]	1.24292	0.0362621	2.44957	1.80181	2.05003	0.0436541	0.164623	-4.00811
ENSG00000266946	ENSG00000266946	MRPL37P1	mitochondrial ribosomal protein L37 pseudogene 1 [Source:HGNC Symbol;Acc:31003]	2.46629	0.071725	4.86085	-0.517556	2.04984	0.0436738	0.164673	-3.79099
ENSG00000165072	ENSG00000165072	MAMDC2	MAM domain containing 2 [Source:HGNC Symbol;Acc:23673]	-1.2282	-2.42096	-0.0354265	3.28647	-2.04934	0.043724	0.164838	-4.22773
ENSG00000207574	ENSG00000207574	MIR661	microRNA 661 [Source:HGNC Symbol;Acc:32917]	4.5407	0.130833	8.95056	-4.32553	2.04927	0.0437306	0.164839	-3.94367
ENSG00000153237	ENSG00000153237	CCDC148	coiled-coil domain containing 148 [Source:HGNC Symbol;Acc:25191]	-2.46225	-4.85393	-0.0705788	1.27643	-2.04896	0.0437621	0.164894	-3.92744
ENSG00000242759	ENSG00000242759	LINC00882	long intergenic non-protein coding RNA 882 [Source:HGNC Symbol;Acc:48568]	1.10235	0.03159	2.17311	1.71142	2.04894	0.0437636	0.164894	-4.0175
ENSG00000186812	ENSG00000186812	ZNF397	zinc finger protein 397 [Source:HGNC Symbol;Acc:18818]	0.639424	0.0183081	1.26054	5.83666	2.04889	0.0437689	0.164894	-4.58718
ENSG00000228510	ENSG00000228510	RP11-339B21.8		1.84037	0.0526796	3.62807	0.679143	2.04887	0.0437705	0.164894	-3.83646
ENSG00000201564	ENSG00000201564	RN7SKP50	RNA, 7SK small nuclear pseudogene 50 [Source:HGNC Symbol;Acc:45774]	4.85924	0.138539	9.57995	-4.39294	2.04863	0.0437946	0.164959	-3.91023
ENSG00000263345	ENSG00000263345	RP1-59D14.5		2.40694	0.0685181	4.74537	0.445873	2.04854	0.0438038	0.164959	-3.78678
ENSG00000126603	ENSG00000126603	GLIS2	GLIS family zinc finger 2 [Source:HGNC Symbol;Acc:29450]	-0.744223	-1.46727	-0.0211749	5.66746	-2.04851	0.0438069	0.164959	-4.55167
ENSG00000268364	ENSG00000268364	SMC5-AS1	SMC5 antisense RNA 1 (head to head) [Source:HGNC Symbol;Acc:48718]	1.2126	0.0344373	2.39076	1.27328	2.0484	0.0438181	0.164977	-3.95425
ENSG00000162994	ENSG00000162994	CLHC1	clathrin heavy chain linker domain containing 1 [Source:HGNC Symbol;Acc:26453]	0.72485	0.0205599	1.42914	4.90681	2.04832	0.0438255	0.164981	-4.47017
ENSG00000159685	ENSG00000159685	CHCHD6	coiled-coil-helix-coiled-coil-helix domain containing 6 [Source:HGNC Symbol;Acc:28184]	-0.75462	-1.48789	-0.0213506	4.635	-2.04817	0.0438406	0.165012	-4.41234
ENSG00000167840	ENSG00000167840	ZNF232	zinc finger protein 232 [Source:HGNC Symbol;Acc:13026]	-0.539026	-1.06282	-0.0152273	4.45151	-2.04808	0.0438498	0.165012	-4.40167
ENSG00000156017	ENSG00000156017	C9orf41	chromosome 9 open reading frame 41 [Source:HGNC Symbol;Acc:23435]	0.891056	0.0251444	1.75697	3.03866	2.04802	0.0438563	0.165012	-4.18663
ENSG00000246898	ENSG00000246898	LINC00920	long intergenic non-protein coding RNA 920 [Source:HGNC Symbol;Acc:48611]	4.29275	0.121077	8.46442	-2.08282	2.04799	0.0438592	0.165012	-3.77347
ENSG00000134376	ENSG00000134376	CRB1	crumbs homolog 1 (Drosophila) [Source:HGNC Symbol;Acc:2343]	-1.42668	-2.81338	-0.0399822	3.85877	-2.04761	0.0438974	0.165132	-4.31966
ENSG00000159917	ENSG00000159917	ZNF235	zinc finger protein 235 [Source:HGNC Symbol;Acc:12866]	0.623718	0.0174207	1.23002	3.93859	2.04741	0.0439174	0.165183	-4.33426
ENSG00000176495	ENSG00000176495	OR5AN1	olfactory receptor, family 5, subfamily AN, member 1 [Source:HGNC Symbol;Acc:15255]	-4.50214	-8.87883	-0.125457	-3.59678	-2.04727	0.043931	0.165211	-3.91001
ENSG00000215146	ENSG00000215146	RP11-313J2.1		1.14679	0.0318913	2.26169	-1.87672	2.04715	0.043943	0.165232	-4.01014
ENSG00000226427	ENSG00000226427	HMGN2P7	high mobility group nucleosomal binding domain 2 pseudogene 7 [Source:HGNC Symbol;Acc:33575]	-3.19475	-6.30079	-0.0887061	-1.34455	-2.04706	0.0439521	0.165242	-3.76852
ENSG00000224986	ENSG00000224986	PPP1R8P1	protein phosphatase 1, regulatory subunit 8 pseudogene 1 [Source:HGNC Symbol;Acc:9297]	4.22468	0.11636	8.333	-2.20121	2.04659	0.0439995	0.165375	-3.7502
ENSG00000123552	ENSG00000123552	USP45	ubiquitin specific peptidase 45 [Source:HGNC Symbol;Acc:20080]	0.870553	0.023974	1.71713	3.87199	2.04658	0.0440003	0.165375	-4.33386
ENSG00000087111	ENSG00000087111	PIGS	phosphatidylinositol glycan anchor biosynthesis, class S [Source:HGNC Symbol;Acc:14937]	-0.826142	-1.62956	-0.022722	5.84534	-2.04651	0.0440077	0.165379	-4.56265
ENSG00000198464	ENSG00000198464	ZNF480	zinc finger protein 480 [Source:HGNC Symbol;Acc:23305]	-0.635789	-1.25416	-0.0174189	4.92375	-2.04629	0.0440303	0.165421	-4.4747
ENSG00000269514	ENSG00000269514	DKFZP779L1853		2.66139	0.0728997	5.24987	-0.330019	2.04627	0.0440315	0.165421	-3.78163
ENSG00000239305	ENSG00000239305	RNF103	ring finger protein 103 [Source:HGNC Symbol;Acc:12859]	-0.491654	-0.969872	-0.0134367	6.13338	-2.04614	0.0440447	0.165446	-4.60821
ENSG00000227962	ENSG00000227962	RP11-382D8.3		2.9843	0.0807534	5.88784	-2.05596	2.04558	0.044102	0.165618	-3.75117
ENSG00000129673	ENSG00000129673	AANAT	aralkylamine N-acetyltransferase [Source:HGNC Symbol;Acc:19]	-5.21201	-10.283	-0.141006	-3.40448	-2.04556	0.0441031	0.165618	-3.89879
ENSG00000179988	ENSG00000179988	PSTK	phosphoseryl-tRNA kinase [Source:HGNC Symbol;Acc:28578]	0.814736	0.0219932	1.60748	2.8619	2.04544	0.0441158	0.165642	-4.15427
ENSG00000265943	ENSG00000265943	RP11-739L10.1		-4.82039	-9.5118	-0.128979	-3.16383	-2.04494	0.0441661	0.165807	-3.8618
ENSG00000131375	ENSG00000131375	CAPN7	calpain 7 [Source:HGNC Symbol;Acc:1484]	0.367341	0.00974886	0.724934	6.40655	2.04448	0.0442124	0.165956	-4.6471
ENSG00000186767	ENSG00000186767	SPIN4	spindlin family, member 4 [Source:HGNC Symbol;Acc:27040]	0.767745	0.0202092	1.51528	4.08285	2.04403	0.0442584	0.166105	-4.36937
ENSG00000166855	ENSG00000166855	CLPX	ClpX caseinolytic peptidase X homolog (E. coli) [Source:HGNC Symbol;Acc:2088]	-0.596842	-1.178	-0.0156812	6.2551	-2.04392	0.0442688	0.16612	-4.61865
ENSG00000265487	ENSG00000265487	RP11-793A3.1		4.80597	0.125862	9.48608	-4.28125	2.04375	0.0442869	0.166164	-3.87859
ENSG00000006432	ENSG00000006432	MAP3K9	mitogen-activated protein kinase kinase kinase 9 [Source:HGNC Symbol;Acc:6861]	-0.653415	-1.28987	-0.0169587	7.20507	-2.04325	0.0443368	0.166265	-4.72002
ENSG00000123545	ENSG00000123545	NDUFAF4	NADH dehydrogenase (ubiquinone) complex I, assembly factor 4 [Source:HGNC Symbol;Acc:21034]	-0.617157	-1.21831	-0.016008	4.90272	-2.04322	0.0443401	0.166265	-4.46225
ENSG00000176182	ENSG00000176182	MYPOP	Myb-related transcription factor, partner of profilin [Source:HGNC Symbol;Acc:20178]	-0.759458	-1.49922	-0.0196984	3.70878	-2.04322	0.0443403	0.166265	-4.2754
ENSG00000141977	ENSG00000141977	CIB3	calcium and integrin binding family member 3 [Source:HGNC Symbol;Acc:24580]	-4.25029	-8.3904	-0.11018	-3.18406	-2.04319	0.0443434	0.166265	-3.90418
ENSG00000255182	ENSG00000255182	CTD-2517M22.14		1.23663	0.0320074	2.44126	1.65288	2.0431	0.0443519	0.166265	-4.00955
ENSG00000204954	ENSG00000204954	C12orf73	chromosome 12 open reading frame 73 [Source:HGNC Symbol;Acc:34450]	-0.490083	-0.967482	-0.012684	4.11502	-2.0431	0.0443522	0.166265	-4.35081
ENSG00000255185	ENSG00000255185	RP11-106J23.2		2.15971	0.0556132	4.26381	-1.48556	2.04283	0.0443801	0.166345	-3.75407
ENSG00000231234	ENSG00000231234	SKP1P1	S-phase kinase-associated protein 1 pseudogene 1 [Source:HGNC Symbol;Acc:33696]	2.04168	0.0523721	4.03099	-0.703272	2.04262	0.0444011	0.1664	-3.76734
ENSG00000182308	ENSG00000182308	DCAF4L1	DDB1 and CUL4 associated factor 4-like 1 [Source:HGNC Symbol;Acc:27723]	2.21504	0.0567176	4.37336	1.39773	2.04252	0.0444108	0.166412	-3.82411
ENSG00000214216	ENSG00000214216	IQCJ	IQ motif containing J [Source:HGNC Symbol;Acc:32406]	4.81678	0.123108	9.51045	-1.91332	2.04242	0.044421	0.166426	-3.77074
ENSG00000132122	ENSG00000132122	SPATA6	spermatogenesis associated 6 [Source:HGNC Symbol;Acc:18309]	1.57543	0.0397895	3.11107	3.53836	2.04179	0.0444852	0.166631	-4.26852
ENSG00000137970	ENSG00000137970	RP11-122C9.1		-1.85648	-3.66609	-0.0468599	-0.161627	-2.04176	0.0444884	0.166631	-3.79045
ENSG00000235786	ENSG00000235786	ZNRF3-IT1	ZNRF3 intronic transcript 1 (non-protein coding) [Source:HGNC Symbol;Acc:41440]	3.00894	0.0758447	5.94204	-2.08763	2.04169	0.0444958	0.166635	-3.76191
ENSG00000229619	ENSG00000229619	AC106722.1	HCG1806964, isoform CRA_a; Uncharacterized protein; cDNA FLJ55426; cDNA, FLJ79414 [Source:UniProtKB/TrEMBL;Acc:B4E3T3]	-1.76074	-3.47721	-0.04427	1.5565	-2.04155	0.0445094	0.166661	-3.9724
ENSG00000262265	ENSG00000262265	RP5-867C24.4		2.00542	0.0502385	3.9606	-0.781414	2.04136	0.0445289	0.166693	-3.78545
ENSG00000157741	ENSG00000157741	UBN2	ubinuclein 2 [Source:HGNC Symbol;Acc:21931]	0.740242	0.0185381	1.46195	7.52681	2.04135	0.0445306	0.166693	-4.77007
ENSG00000121903	ENSG00000121903	ZSCAN20	zinc finger and SCAN domain containing 20 [Source:HGNC Symbol;Acc:13093]	-0.686827	-1.35651	-0.017142	4.50365	-2.04117	0.0445487	0.166734	-4.3905
ENSG00000160783	ENSG00000160783	PMF1	polyamine-modulated factor 1 [Source:HGNC Symbol;Acc:9112]	-0.783591	-1.54766	-0.019517	3.68493	-2.04106	0.0445596	0.166734	-4.27722
ENSG00000240771	ENSG00000240771	ARHGEF25	Rho guanine nucleotide exchange factor (GEF) 25 [Source:HGNC Symbol;Acc:30275]	-0.581853	-1.14922	-0.0144823	4.93099	-2.04102	0.0445632	0.166734	-4.47047
ENSG00000125630	ENSG00000125630	POLR1B	polymerase (RNA) I polypeptide B, 128kDa [Source:HGNC Symbol;Acc:20454]	-0.431438	-0.852146	-0.0107305	5.72052	-2.04099	0.0445672	0.166734	-4.56417
ENSG00000077348	ENSG00000077348	EXOSC5	exosome component 5 [Source:HGNC Symbol;Acc:24662]	-1.01027	-1.99547	-0.0250697	3.54119	-2.04087	0.0445793	0.166755	-4.22532
ENSG00000129038	ENSG00000129038	LOXL1	lysyl oxidase-like 1 [Source:HGNC Symbol;Acc:6665]	-1.07142	-2.11633	-0.0265115	4.03606	-2.04072	0.0445943	0.166787	-4.35383
ENSG00000100983	ENSG00000100983	GSS	glutathione synthetase [Source:HGNC Symbol;Acc:4624]	-0.709733	-1.40194	-0.0175307	4.61311	-2.04063	0.0446036	0.166798	-4.42655
ENSG00000167513	ENSG00000167513	CDT1	chromatin licensing and DNA replication factor 1 [Source:HGNC Symbol;Acc:24576]	-1.12386	-2.22002	-0.0277007	2.78014	-2.04052	0.0446149	0.166805	-4.15112
ENSG00000131435	ENSG00000131435	PDLIM4	PDZ and LIM domain 4 [Source:HGNC Symbol;Acc:16501]	-0.790078	-1.56069	-0.0194608	4.08856	-2.04048	0.0446183	0.166805	-4.33089
ENSG00000164062	ENSG00000164062	APEH	acylaminoacyl-peptide hydrolase [Source:HGNC Symbol;Acc:586]	-0.539057	-1.06489	-0.0132227	6.0266	-2.04027	0.0446401	0.166862	-4.60155
ENSG00000260394	ENSG00000260394	LA16c-313D11.9		-4.11419	-8.12828	-0.100092	-2.33064	-2.03985	0.0446829	0.166996	-3.80855
ENSG00000129824	ENSG00000129824	RPS4Y1	ribosomal protein S4, Y-linked 1 [Source:HGNC Symbol;Acc:10425]	-0.740775	-1.46355	-0.0179994	6.28177	-2.03979	0.0446895	0.166996	-4.6348
ENSG00000161179	ENSG00000161179	YDJC	YdjC homolog (bacterial) [Source:HGNC Symbol;Acc:27158]	-0.846781	-1.67305	-0.0205143	3.49238	-2.03964	0.0447048	0.166996	-4.24854
ENSG00000177600	ENSG00000177600	RPLP2	ribosomal protein, large, P2 [Source:HGNC Symbol;Acc:10377]	-1.15236	-2.27685	-0.0278673	7.08905	-2.03955	0.044714	0.166996	-4.71555
ENSG00000105538	ENSG00000105538	RASIP1	Ras interacting protein 1 [Source:HGNC Symbol;Acc:24716]	-1.00181	-1.97941	-0.0242147	3.71791	-2.03952	0.0447166	0.166996	-4.29331
ENSG00000229431	ENSG00000229431	RP1-92O14.6		5.10403	0.12325	10.0848	-3.841	2.03947	0.0447216	0.166996	-3.88011
ENSG00000235245	ENSG00000235245	RP11-122K13.12		1.69523	0.0409148	3.34955	-0.173448	2.03945	0.0447242	0.166996	-3.80175
ENSG00000212302	ENSG00000212302	SNORD41	Small nucleolar RNA SNORD41 [Source:RFAM;Acc:RF00588]	3.1187	0.0752239	6.16219	-2.73715	2.03941	0.0447274	0.166996	-3.79268
ENSG00000188242	ENSG00000188242	CTD-2228K2.5	Uncharacterized protein [Source:UniProtKB/TrEMBL;Acc:D6RHG8]	-0.847812	-1.67528	-0.020349	3.97493	-2.03917	0.0447527	0.167038	-4.32687
ENSG00000198146	ENSG00000198146	ZNF770	zinc finger protein 770 [Source:HGNC Symbol;Acc:26061]	-0.541481	-1.06998	-0.0129815	7.76097	-2.03911	0.0447586	0.167038	-4.78632
ENSG00000225891	ENSG00000225891	RP3-476K8.3		2.09438	0.0501855	4.13858	-1.48482	2.03908	0.0447612	0.167038	-3.75927
ENSG00000136827	ENSG00000136827	TOR1A	torsin family 1, member A (torsin A) [Source:HGNC Symbol;Acc:3098]	-0.672459	-1.32881	-0.0161033	5.7933	-2.03905	0.0447644	0.167038	-4.56801
ENSG00000213123	ENSG00000213123	TCTEX1D2	Tctex1 domain containing 2 [Source:HGNC Symbol;Acc:28482]	1.02144	0.0244074	2.01846	1.49006	2.03894	0.0447755	0.167055	-3.99202
ENSG00000164620	ENSG00000164620	RELL2	RELT-like 2 [Source:HGNC Symbol;Acc:26902]	-0.688512	-1.36059	-0.0164311	4.41939	-2.03888	0.044782	0.167056	-4.40046
ENSG00000091622	ENSG00000091622	ACKR6	atypical chemokine receptor 6 [Source:HGNC Symbol;Acc:21043]	-0.621181	-1.22757	-0.014797	5.71715	-2.03879	0.0447914	0.167067	-4.52463
ENSG00000238966	ENSG00000238966	SNORD112	Small nucleolar RNA SNORD112 [Source:RFAM;Acc:RF01169]	1.97476	0.046259	3.90326	-1.89687	2.03796	0.0448759	0.167358	-3.76095
ENSG00000247950	ENSG00000247950	SEC24B-AS1	SEC24B antisense RNA 1 [Source:HGNC Symbol;Acc:44003]	1.22152	0.0285288	2.41451	0.205569	2.03782	0.0448908	0.16739	-3.85741
ENSG00000185684	ENSG00000185684	EP400NL	EP400 N-terminal like [Source:HGNC Symbol;Acc:26602]	0.848757	0.0197872	1.67773	5.63335	2.03773	0.0448998	0.167399	-4.54469
ENSG00000127241	ENSG00000127241	MASP1	mannan-binding lectin serine peptidase 1 (C4/C2 activating component of Ra-reactive factor) [Source:HGNC Symbol;Acc:6901]	-4.52291	-8.94085	-0.104961	-1.0505	-2.03751	0.0449226	0.167453	-3.76119
ENSG00000256249	ENSG00000256249	RP11-324E6.6		2.94917	0.0683774	5.82997	-1.44668	2.03746	0.0449272	0.167453	-3.76139
ENSG00000105613	ENSG00000105613	MAST1	microtubule associated serine/threonine kinase 1 [Source:HGNC Symbol;Acc:19034]	-0.708416	-1.40057	-0.0162667	7.67377	-2.037	0.0449749	0.167607	-4.77644
ENSG00000264810	ENSG00000264810	MIR4441	microRNA 4441 [Source:HGNC Symbol;Acc:41728]	3.88905	0.088632	7.68947	-3.62986	2.03664	0.0450117	0.1677	-3.84295
ENSG00000230177	ENSG00000230177	RP5-1112D6.4		1.15625	0.0263442	2.28616	1.23573	2.03663	0.045013	0.1677	-3.96259
ENSG00000204427	ENSG00000204427	ABHD16A	abhydrolase domain containing 16A [Source:HGNC Symbol;Acc:13921]	0.758348	0.0172091	1.49949	1.7161	2.03644	0.0450325	0.167749	-4.01313
ENSG00000169016	ENSG00000169016	E2F6	E2F transcription factor 6 [Source:HGNC Symbol;Acc:3120]	-0.520926	-1.03015	-0.0116987	5.16226	-2.03595	0.0450829	0.167894	-4.50534
ENSG00000272428	ENSG00000272428	RP11-704J17.5		4.44773	0.0998547	8.79561	-3.43263	2.03593	0.0450844	0.167894	-3.8499
ENSG00000258674	ENSG00000258674	CTC-260F20.3	Uncharacterized protein; YjeF N-terminal domain-containing protein 3 [Source:UniProtKB/TrEMBL;Acc:E7ENQ6]	1.48799	0.0331875	2.94279	0.444868	2.03563	0.0451159	0.167984	-3.81419
ENSG00000103121	ENSG00000103121	CMC2	COX assembly mitochondrial protein 2 homolog (S. cerevisiae) [Source:HGNC Symbol;Acc:24447]	0.563321	0.0125492	1.11409	4.76011	2.03557	0.0451215	0.167984	-4.47711
ENSG00000232790	ENSG00000232790	AC006481.1		4.49871	0.09989	8.89753	-4.89694	2.03542	0.0451372	0.168019	-3.91632
ENSG00000116661	ENSG00000116661	FBXO2	F-box protein 2 [Source:HGNC Symbol;Acc:13581]	-1.26521	-2.50248	-0.027935	1.5873	-2.03516	0.0451639	0.168071	-4.00423
ENSG00000131187	ENSG00000131187	F12	coagulation factor XII (Hageman factor) [Source:HGNC Symbol;Acc:3530]	-0.943455	-1.86608	-0.0208299	4.90395	-2.03516	0.0451641	0.168071	-4.44534
ENSG00000187605	ENSG00000187605	TET3	tet methylcytosine dioxygenase 3 [Source:HGNC Symbol;Acc:28313]	-0.634679	-1.2554	-0.0139575	7.70535	-2.03498	0.0451828	0.168104	-4.79286
ENSG00000251455	ENSG00000251455	RP11-164P12.3		4.25865	0.0935875	8.42371	-2.80676	2.03494	0.0451861	0.168104	-3.77665
ENSG00000146757	ENSG00000146757	ZNF92	zinc finger protein 92 [Source:HGNC Symbol;Acc:13168]	-0.702578	-1.38974	-0.0154143	5.2815	-2.03487	0.0451939	0.168109	-4.53844
ENSG00000106333	ENSG00000106333	PCOLCE	procollagen C-endopeptidase enhancer [Source:HGNC Symbol;Acc:8738]	-1.15655	-2.2878	-0.0253041	3.43326	-2.03474	0.0452069	0.168133	-4.2488
ENSG00000164649	ENSG00000164649	CDCA7L	cell division cycle associated 7-like [Source:HGNC Symbol;Acc:30777]	-1.35444	-2.67934	-0.0295545	4.88647	-2.03462	0.0452194	0.168156	-4.4998
ENSG00000219438	ENSG00000219438	FAM19A5	family with sequence similarity 19 (chemokine (C-C motif)-like), member A5 [Source:HGNC Symbol;Acc:21592]	-0.926113	-1.83212	-0.0201033	4.71249	-2.03438	0.0452437	0.168222	-4.45684
ENSG00000189114	ENSG00000189114	BLOC1S3	biogenesis of lysosomal organelles complex-1, subunit 3 [Source:HGNC Symbol;Acc:20914]	-0.700859	-1.38659	-0.0151304	4.07059	-2.03414	0.0452692	0.168293	-4.35733
ENSG00000237499	ENSG00000237499	RP11-356I2.4		-3.40707	-6.74183	-0.0723119	-1.72737	-2.03338	0.0453474	0.168522	-3.77091
ENSG00000163815	ENSG00000163815	CLEC3B	C-type lectin domain family 3, member B [Source:HGNC Symbol;Acc:11891]	2.01267	0.0426936	3.98265	-0.696968	2.03336	0.0453499	0.168522	-3.77177
ENSG00000145781	ENSG00000145781	COMMD10	COMM domain containing 10 [Source:HGNC Symbol;Acc:30201]	-0.615794	-1.21853	-0.0130609	3.87357	-2.03335	0.0453504	0.168522	-4.3375
ENSG00000248305	ENSG00000248305	RP11-310A13.2		4.73791	0.100166	9.37565	-2.98919	2.03321	0.0453651	0.168541	-3.85884
ENSG00000259946	ENSG00000259946	RP11-490G2.2		2.90752	0.0614227	5.75362	-1.24629	2.03317	0.0453686	0.168541	-3.78538
ENSG00000235863	ENSG00000235863	B3GALT4	UDP-Gal:betaGlcNAc beta 1,3-galactosyltransferase, polypeptide 4 [Source:HGNC Symbol;Acc:919]	-3.70365	-7.32939	-0.0779112	-1.63721	-2.03299	0.0453877	0.168588	-3.7867
ENSG00000264661	ENSG00000264661	MIR3200	microRNA 3200 [Source:HGNC Symbol;Acc:38227]	3.6734	0.077089	7.26971	-3.81723	2.03288	0.0453986	0.168605	-3.85026
ENSG00000138095	ENSG00000138095	LRPPRC	leucine-rich pentatricopeptide repeat containing [Source:HGNC Symbol;Acc:15714]	-0.330708	-0.654505	-0.00691101	8.06378	-2.0327	0.0454175	0.168651	-4.82655
ENSG00000188375	ENSG00000188375	H3F3C	H3 histone, family 3C [Source:HGNC Symbol;Acc:33164]	-5.21335	-10.3179	-0.108784	-3.97222	-2.03264	0.0454242	0.168652	-3.96021
ENSG00000143079	ENSG00000143079	CTTNBP2NL	CTTNBP2 N-terminal like [Source:HGNC Symbol;Acc:25330]	-0.587636	-1.16304	-0.012235	6.97269	-2.03254	0.045434	0.168664	-4.72451
ENSG00000160408	ENSG00000160408	ST6GALNAC6	ST6 (alpha-N-acetyl-neuraminyl-2,3-beta-galactosyl-1,3)-N-acetylgalactosaminide alpha-2,6-sialyltransferase 6 [Source:HGNC Symbol;Acc:23364]	-0.740807	-1.46627	-0.015343	4.89298	-2.03231	0.0454576	0.168713	-4.47802
ENSG00000265840	ENSG00000265840	AC010761.10		2.71376	0.0561707	5.37134	-2.16571	2.03229	0.0454603	0.168713	-3.78029
ENSG00000068354	ENSG00000068354	TBC1D25	TBC1 domain family, member 25 [Source:HGNC Symbol;Acc:8092]	-0.483495	-0.95701	-0.00997928	4.79907	-2.03217	0.0454729	0.168736	-4.47869
ENSG00000229611	ENSG00000229611	RP11-390F4.10		-3.63421	-7.19402	-0.0744043	-2.9926	-2.03182	0.0455087	0.168828	-3.8608
ENSG00000227028	ENSG00000227028	SLC8A1-AS1	SLC8A1 antisense RNA 1 [Source:HGNC Symbol;Acc:44102]	2.18867	0.0447879	4.33256	-0.872754	2.0318	0.0455108	0.168828	-3.78782
ENSG00000168538	ENSG00000168538	TRAPPC11	trafficking protein particle complex 11 [Source:HGNC Symbol;Acc:25751]	0.533902	0.0108863	1.05692	5.95358	2.03165	0.0455266	0.168863	-4.62179
ENSG00000102043	ENSG00000102043	MTMR8	myotubularin related protein 8 [Source:HGNC Symbol;Acc:16825]	0.955637	0.0193828	1.89189	1.53925	2.03143	0.0455497	0.168924	-4.01588
ENSG00000092051	ENSG00000092051	JPH4	junctophilin 4 [Source:HGNC Symbol;Acc:20156]	-0.579006	-1.1463	-0.0117089	5.76224	-2.0313	0.0455627	0.168948	-4.60978
ENSG00000099917	ENSG00000099917	MED15	mediator complex subunit 15 [Source:HGNC Symbol;Acc:14248]	-0.471955	-0.9345	-0.00940916	6.69902	-2.03071	0.0456242	0.169152	-4.68573
ENSG00000131477	ENSG00000131477	RAMP2	receptor (G protein-coupled) activity modifying protein 2 [Source:HGNC Symbol;Acc:9844]	-0.807709	-1.59939	-0.0160272	3.09195	-2.03051	0.0456444	0.169186	-4.20318
ENSG00000160883	ENSG00000160883	HK3	hexokinase 3 (white cell) [Source:HGNC Symbol;Acc:4925]	2.90709	0.057638	5.75655	-0.761397	2.03048	0.0456478	0.169186	-3.77314
ENSG00000131467	ENSG00000131467	PSME3	proteasome (prosome, macropain) activator subunit 3 (PA28 gamma; Ki) [Source:HGNC Symbol;Acc:9570]	-0.594965	-1.17816	-0.0117662	6.44855	-2.03038	0.0456587	0.169186	-4.67023
ENSG00000236088	ENSG00000236088	COX10-AS1	COX10 antisense RNA 1 [Source:HGNC Symbol;Acc:38873]	0.880776	0.0174161	1.74414	3.30898	2.03037	0.0456593	0.169186	-4.28668
ENSG00000069998	ENSG00000069998	CECR5	cat eye syndrome chromosome region, candidate 5 [Source:HGNC Symbol;Acc:1843]	-0.529334	-1.04827	-0.0104002	5.25051	-2.03011	0.0456864	0.169225	-4.53565
ENSG00000199471	ENSG00000199471	Y_RNA	Y RNA [Source:RFAM;Acc:RF00019]	4.21793	0.0827301	8.35312	-3.89576	2.03004	0.0456936	0.169225	-3.88212
ENSG00000250577	ENSG00000250577	RP11-577B7.1		4.91804	0.0964033	9.73968	-3.36993	2.03002	0.0456962	0.169225	-3.83909
ENSG00000103540	ENSG00000103540	CCP110	centriolar coiled coil protein 110kDa [Source:HGNC Symbol;Acc:24342]	-0.665792	-1.31855	-0.0130318	7.40184	-2.02996	0.0457024	0.169225	-4.76351
ENSG00000261420	ENSG00000261420	RP1-168L15.5		1.72381	0.0337406	3.41387	-0.442521	2.02996	0.0457024	0.169225	-3.81416
ENSG00000120942	ENSG00000120942	UBIAD1	UbiA prenyltransferase domain containing 1 [Source:HGNC Symbol;Acc:30791]	-0.601699	-1.19174	-0.0116604	4.69947	-2.02955	0.0457442	0.169354	-4.46469
ENSG00000146938	ENSG00000146938	NLGN4X	neuroligin 4, X-linked [Source:HGNC Symbol;Acc:14287]	-0.719045	-1.42418	-0.0139139	6.68567	-2.02949	0.0457504	0.169354	-4.69365
ENSG00000256085	ENSG00000256085	RP11-337L12.1		3.67255	0.0704004	7.2747	-3.41584	2.02912	0.0457895	0.169475	-3.806
ENSG00000250282	ENSG00000250282	RP5-875H18.4		2.31979	0.0440682	4.59552	-0.492128	2.02876	0.0458267	0.169588	-3.77424
ENSG00000163938	ENSG00000163938	GNL3	guanine nucleotide binding protein-like 3 (nucleolar) [Source:HGNC Symbol;Acc:29931]	-0.67617	-1.33958	-0.0127648	5.98624	-2.02852	0.0458523	0.169659	-4.61617
ENSG00000139697	ENSG00000139697	SBNO1	strawberry notch homolog 1 (Drosophila) [Source:HGNC Symbol;Acc:22973]	-0.513347	-1.01705	-0.00964002	7.98226	-2.02831	0.0458737	0.169714	-4.82742
ENSG00000148358	ENSG00000148358	GPR107	G protein-coupled receptor 107 [Source:HGNC Symbol;Acc:17830]	-0.560197	-1.1099	-0.0104934	7.22379	-2.02821	0.0458839	0.169727	-4.75008
ENSG00000107295	ENSG00000107295	SH3GL2	SH3-domain GRB2-like 2 [Source:HGNC Symbol;Acc:10831]	-0.701106	-1.38939	-0.0128263	6.36374	-2.02731	0.0459782	0.170052	-4.67004
ENSG00000262904	ENSG00000262904	RP11-144N1.1		4.78088	0.0870233	9.47473	-4.29098	2.02712	0.0459981	0.170097	-3.88892
ENSG00000059573	ENSG00000059573	ALDH18A1	aldehyde dehydrogenase 18 family, member A1 [Source:HGNC Symbol;Acc:9722]	-0.690641	-1.36873	-0.0125541	5.94829	-2.02707	0.0460035	0.170097	-4.62051
ENSG00000028116	ENSG00000028116	VRK2	vaccinia related kinase 2 [Source:HGNC Symbol;Acc:12719]	4.44491	0.0799095	8.8099	-3.12147	2.02666	0.0460467	0.170202	-3.84781
ENSG00000237188	ENSG00000237188	RP11-337C18.8		1.21983	0.0219141	2.41774	1.26651	2.02663	0.0460494	0.170202	-3.98361
ENSG00000124784	ENSG00000124784	RIOK1	RIO kinase 1 [Source:HGNC Symbol;Acc:18656]	-0.720797	-1.42865	-0.0129423	4.9155	-2.02661	0.0460515	0.170202	-4.49311
ENSG00000269425	ENSG00000269425	AC007292.7		2.41809	0.0429633	4.79322	-1.90482	2.02622	0.0460921	0.170328	-3.78115
ENSG00000265421	ENSG00000265421	MIR4459	microRNA 4459 [Source:HGNC Symbol;Acc:41551]	4.53208	0.0795074	8.98465	-5.16772	2.02576	0.0461406	0.170482	-4.00121
ENSG00000107890	ENSG00000107890	ANKRD26	ankyrin repeat domain 26 [Source:HGNC Symbol;Acc:29186]	0.55398	0.00967835	1.09828	5.95224	2.02561	0.0461563	0.170516	-4.64567
ENSG00000198815	ENSG00000198815	FOXJ3	forkhead box J3 [Source:HGNC Symbol;Acc:29178]	-0.419764	-0.832232	-0.00729539	7.36027	-2.02542	0.046176	0.170564	-4.76644
ENSG00000213347	ENSG00000213347	MXD3	MAX dimerization protein 3 [Source:HGNC Symbol;Acc:14008]	1.0819	0.0187405	2.14505	2.22351	2.02531	0.0461885	0.170564	-4.13422
ENSG00000261013	ENSG00000261013	CTD-2050B12.1		3.54416	0.0613854	7.02693	-2.23017	2.0253	0.0461889	0.170564	-3.78324
ENSG00000164162	ENSG00000164162	ANAPC10	anaphase promoting complex subunit 10 [Source:HGNC Symbol;Acc:24077]	0.737099	0.0127022	1.4615	3.31958	2.02512	0.0462078	0.170609	-4.2787
ENSG00000181885	ENSG00000181885	CLDN7	claudin 7 [Source:HGNC Symbol;Acc:2049]	-5.65798	-11.2189	-0.0970692	-3.56069	-2.02496	0.0462243	0.170634	-3.95972
ENSG00000162227	ENSG00000162227	TAF6L	TAF6-like RNA polymerase II, p300/CBP-associated factor (PCAF)-associated factor, 65kDa [Source:HGNC Symbol;Acc:17305]	-0.78954	-1.56555	-0.0135332	4.21602	-2.02493	0.0462277	0.170634	-4.38431
ENSG00000132824	ENSG00000132824	SERINC3	serine incorporator 3 [Source:HGNC Symbol;Acc:11699]	-0.602943	-1.19561	-0.0102748	7.01211	-2.02473	0.0462493	0.170652	-4.73757
ENSG00000207631	ENSG00000207631	MIR641	microRNA 641 [Source:HGNC Symbol;Acc:32897]	1.94183	0.0330398	3.85063	-1.57542	2.02467	0.046255	0.170652	-3.78047
ENSG00000258546	ENSG00000258546	RP11-713N11.3		4.5352	0.0771653	8.99324	-2.72558	2.02467	0.046255	0.170652	-3.79831
ENSG00000144659	ENSG00000144659	SLC25A38	solute carrier family 25, member 38 [Source:HGNC Symbol;Acc:26054]	-0.814822	-1.61579	-0.0138496	5.72252	-2.02464	0.0462588	0.170652	-4.57933
ENSG00000253813	ENSG00000253813	COX6B1P4	cytochrome c oxidase subunit VIb polypeptide 1 (ubiquitous) pseudogene 4 [Source:HGNC Symbol;Acc:2284]	4.71326	0.0798939	9.34662	-4.28372	2.02454	0.0462688	0.170665	-3.90884
ENSG00000232461	ENSG00000232461	RP11-644C3.1		3.87481	0.0655009	7.68412	-2.35174	2.02445	0.0462789	0.170678	-3.79426
ENSG00000259280	ENSG00000259280	RP11-122D10.1		2.3219	0.0389896	4.60482	0.332004	2.02421	0.0463032	0.170743	-3.87423
ENSG00000170653	ENSG00000170653	ATF7	activating transcription factor 7 [Source:HGNC Symbol;Acc:792]	0.562393	0.00939005	1.1154	5.19627	2.02402	0.0463239	0.170795	-4.55447
ENSG00000253476	ENSG00000253476	RP11-395I14.2		2.55576	0.0423671	5.06916	-1.57456	2.02377	0.0463498	0.170852	-3.78128
ENSG00000177570	ENSG00000177570	SAMD12	sterile alpha motif domain containing 12 [Source:HGNC Symbol;Acc:31750]	-0.953774	-1.89175	-0.0157986	4.56024	-2.02375	0.0463525	0.170852	-4.45144
ENSG00000158623	ENSG00000158623	COPG2	coatomer protein complex, subunit gamma 2 [Source:HGNC Symbol;Acc:2237]	-0.546755	-1.08453	-0.00898391	5.75805	-2.02347	0.0463814	0.170928	-4.60565
ENSG00000147130	ENSG00000147130	ZMYM3	zinc finger, MYM-type 3 [Source:HGNC Symbol;Acc:13054]	-0.857648	-1.70125	-0.0140505	6.90612	-2.02337	0.0463919	0.170928	-4.72587
ENSG00000260708	ENSG00000260708	CTA-29F11.1		-1.17999	-2.34065	-0.0193255	1.56207	-2.02336	0.046393	0.170928	-3.98994
ENSG00000090971	ENSG00000090971	NAT14	N-acetyltransferase 14 (GCN5-related, putative) [Source:HGNC Symbol;Acc:28918]	-0.890391	-1.76627	-0.0145102	5.01842	-2.02319	0.0464106	0.170969	-4.51174
ENSG00000256594	ENSG00000256594	RP11-705C15.2		1.06723	0.0172702	2.11719	2.23666	2.02296	0.0464354	0.171036	-4.13607
ENSG00000136450	ENSG00000136450	SRSF1	serine/arginine-rich splicing factor 1 [Source:HGNC Symbol;Acc:10780]	-0.678607	-1.34626	-0.0109491	8.16837	-2.02286	0.0464457	0.17104	-4.84549
ENSG00000144655	ENSG00000144655	CSRNP1	cysteine-serine-rich nuclear protein 1 [Source:HGNC Symbol;Acc:14300]	-1.95891	-3.88626	-0.0315709	4.47338	-2.02282	0.0464496	0.17104	-4.38364
ENSG00000197191	ENSG00000197191	C9orf169	chromosome 9 open reading frame 169 [Source:HGNC Symbol;Acc:30529]	-1.72218	-3.41684	-0.0275117	0.363936	-2.02253	0.0464803	0.171123	-3.85051
ENSG00000148339	ENSG00000148339	SLC25A25	solute carrier family 25 (mitochondrial carrier; phosphate carrier), member 25 [Source:HGNC Symbol;Acc:20663]	-1.46919	-2.91494	-0.0234368	7.10106	-2.02249	0.0464853	0.171123	-4.72984
ENSG00000221445	ENSG00000221445	MIR1301	microRNA 1301 [Source:HGNC Symbol;Acc:35253]	2.65113	0.0420813	5.26017	-2.27805	2.02232	0.0465025	0.171162	-3.7897
ENSG00000173862	ENSG00000173862	RP11-89N17.1	HCG1643653; Uncharacterized protein [Source:UniProtKB/TrEMBL;Acc:G5E942]	4.33681	0.0684227	8.60521	-3.99972	2.02213	0.0465232	0.171214	-3.84474
ENSG00000257243	ENSG00000257243	RP11-133N21.7		2.62905	0.0413295	5.21676	-1.66607	2.02201	0.0465356	0.171235	-3.7841
ENSG00000258695	ENSG00000258695	RP3-414A15.2		3.67048	0.0570279	7.28393	-2.83042	2.02163	0.0465754	0.17135	-3.80365
ENSG00000076706	ENSG00000076706	MCAM	melanoma cell adhesion molecule [Source:HGNC Symbol;Acc:6934]	-1.55168	-3.07929	-0.0240755	8.03968	-2.02159	0.04658	0.17135	-4.81951
ENSG00000150990	ENSG00000150990	DHX37	DEAH (Asp-Glu-Ala-His) box polypeptide 37 [Source:HGNC Symbol;Acc:17210]	-0.671076	-1.33183	-0.0103235	5.54881	-2.02132	0.0466087	0.171431	-4.56553
ENSG00000185610	ENSG00000185610	DBX2	developing brain homeobox 2 [Source:HGNC Symbol;Acc:33186]	-3.68383	-7.3112	-0.0564559	-1.12274	-2.0212	0.0466214	0.171454	-3.82439
ENSG00000135698	ENSG00000135698	MPHOSPH6	M-phase phosphoprotein 6 [Source:HGNC Symbol;Acc:7214]	0.618998	0.00930778	1.22869	4.3416	2.02061	0.0466841	0.171629	-4.44475
ENSG00000145040	ENSG00000145040	UCN2	urocortin 2 [Source:HGNC Symbol;Acc:18414]	3.04044	0.0456852	6.03519	-0.955324	2.02058	0.0466864	0.171629	-3.78631
ENSG00000248790	ENSG00000248790	RP11-319G6.3		3.82542	0.0574376	7.5934	-2.78368	2.02056	0.0466889	0.171629	-3.81311
ENSG00000184305	ENSG00000184305	CCSER1	coiled-coil serine-rich protein 1 [Source:HGNC Symbol;Acc:29349]	0.850352	0.0126714	1.68803	5.94316	2.02033	0.0467135	0.171695	-4.67463
ENSG00000230468	ENSG00000230468	CLUHP5	clustered mitochondria (cluA/CLU1) homolog pseudogene 5 [Source:HGNC Symbol;Acc:38471]	-6.11136	-12.1321	-0.0906452	-5.98063	-2.02019	0.0467285	0.171725	-4.0906
ENSG00000135111	ENSG00000135111	TBX3	T-box 3 [Source:HGNC Symbol;Acc:11602]	-5.98651	-11.8844	-0.088622	-3.82931	-2.02013	0.0467348	0.171725	-3.96777
ENSG00000145423	ENSG00000145423	SFRP2	secreted frizzled-related protein 2 [Source:HGNC Symbol;Acc:10777]	-1.48125	-2.94095	-0.0215406	2.6448	-2.01959	0.0467916	0.171909	-4.14433
ENSG00000266962	ENSG00000266962	RP11-400F19.6		-0.891596	-1.77032	-0.0128669	4.36259	-2.01937	0.0468157	0.171964	-4.42134
ENSG00000144713	ENSG00000144713	RPL32	ribosomal protein L32 [Source:HGNC Symbol;Acc:10336]	-1.02461	-2.03448	-0.0147502	7.60599	-2.01929	0.0468235	0.171964	-4.80977
ENSG00000244314	ENSG00000244314	RN7SL36P	RNA, 7SL, cytoplasmic 36, pseudogene [Source:HGNC Symbol;Acc:46052]	3.7919	0.0545365	7.52926	-3.32646	2.01927	0.0468264	0.171964	-3.84053
ENSG00000164296	ENSG00000164296	TIGD6	tigger transposable element derived 6 [Source:HGNC Symbol;Acc:18332]	-0.835267	-1.65863	-0.0119007	3.58842	-2.01899	0.0468557	0.172047	-4.29858
ENSG00000260260	ENSG00000260260	RP11-304L19.5		-1.1258	-2.23569	-0.015909	2.50731	-2.01875	0.0468811	0.172102	-4.16366
ENSG00000235859	ENSG00000235859	AC006978.6		1.22146	0.0172455	2.42567	1.95413	2.01873	0.0468838	0.172102	-4.12728
ENSG00000163013	ENSG00000163013	FBXO41	F-box protein 41 [Source:HGNC Symbol;Acc:29409]	-0.963698	-1.91408	-0.0133214	6.14128	-2.01812	0.0469482	0.172314	-4.65944
ENSG00000198000	ENSG00000198000	NOL8	nucleolar protein 8 [Source:HGNC Symbol;Acc:23387]	-0.637232	-1.26571	-0.00875614	6.40265	-2.01795	0.0469661	0.172347	-4.66743
ENSG00000226174	ENSG00000226174	TEX22	testis expressed 22 [Source:HGNC Symbol;Acc:40026]	1.19772	0.0164338	2.37901	0.872575	2.01791	0.0469705	0.172347	-3.94578
ENSG00000185112	ENSG00000185112	FAM43A	family with sequence similarity 43, member A [Source:HGNC Symbol;Acc:26888]	-1.10798	-2.2008	-0.0151671	2.79071	-2.01785	0.0469774	0.172348	-4.16077
ENSG00000131650	ENSG00000131650	KREMEN2	kringle containing transmembrane protein 2 [Source:HGNC Symbol;Acc:18797]	-2.14679	-4.26459	-0.0289886	-0.0957269	-2.01747	0.0470179	0.172472	-3.85866
ENSG00000259229	ENSG00000259229	RP11-38G5.3		4.93971	0.0651416	9.81427	-4.41393	2.01682	0.0470868	0.1727	-3.92784
ENSG00000154174	ENSG00000154174	TOMM70A	translocase of outer mitochondrial membrane 70 homolog A (S. cerevisiae) [Source:HGNC Symbol;Acc:11985]	-0.552182	-1.09711	-0.00725749	6.77532	-2.01673	0.0470964	0.172711	-4.73062
ENSG00000200731	ENSG00000200731	RNU1-124P	RNA, U1 small nuclear 124, pseudogene [Source:HGNC Symbol;Acc:48466]	2.72006	0.0354667	5.40465	-2.54822	2.01652	0.0471192	0.172769	-3.81594
ENSG00000153789	ENSG00000153789	FAM92B	family with sequence similarity 92, member B [Source:HGNC Symbol;Acc:24781]	-2.21589	-4.40294	-0.0288284	0.888365	-2.01646	0.0471255	0.172769	-3.914
ENSG00000253500	ENSG00000253500	AF121898.3		4.91602	0.0634173	9.76863	-4.06102	2.01623	0.0471495	0.172833	-3.90108
ENSG00000255568	ENSG00000255568	BRWD1-IT2	BRWD1 intronic transcript 2 (non-protein coding) [Source:HGNC Symbol;Acc:16423]	1.52204	0.0195329	3.02455	0.410885	2.0161	0.047164	0.172838	-3.8902
ENSG00000232527	ENSG00000232527	RP11-14N7.2		-1.40704	-2.79602	-0.018056	0.632834	-2.0161	0.0471642	0.172838	-3.88994
ENSG00000137449	ENSG00000137449	CPEB2	cytoplasmic polyadenylation element binding protein 2 [Source:HGNC Symbol;Acc:21745]	0.815954	0.0104362	1.62147	6.38259	2.01601	0.0471735	0.172847	-4.69994
ENSG00000163520	ENSG00000163520	FBLN2	fibulin 2 [Source:HGNC Symbol;Acc:3601]	-1.1681	-2.32133	-0.0148765	5.72073	-2.0159	0.0471854	0.172867	-4.58987
ENSG00000101132	ENSG00000101132	PFDN4	prefoldin subunit 4 [Source:HGNC Symbol;Acc:8868]	-0.596723	-1.18599	-0.00745635	5.03755	-2.01541	0.0472378	0.173034	-4.53364
ENSG00000198952	ENSG00000198952	SMG5	SMG5 nonsense mediated mRNA decay factor [Source:HGNC Symbol;Acc:24644]	-0.448913	-0.892267	-0.00555826	7.32937	-2.01517	0.0472627	0.173101	-4.77752
ENSG00000176410	ENSG00000176410	DNAJC30	DnaJ (Hsp40) homolog, subfamily C, member 30 [Source:HGNC Symbol;Acc:16410]	-0.679469	-1.35061	-0.0083321	3.50863	-2.01493	0.0472887	0.173172	-4.29749
ENSG00000242439	ENSG00000242439	CTD-2349P21.1		4.18851	0.0509001	8.32612	-2.5401	2.01471	0.0473128	0.173232	-3.82756
ENSG00000139865	ENSG00000139865	TTC6	tetratricopeptide repeat domain 6 [Source:HGNC Symbol;Acc:19739]	2.28519	0.0277097	4.54266	0.0368304	2.01465	0.0473186	0.173232	-3.88438
ENSG00000251405	ENSG00000251405	CTB-109A12.1		3.01963	0.0362979	6.00296	-1.6146	2.01444	0.0473416	0.173277	-3.79552
ENSG00000165689	ENSG00000165689	SDCCAG3	serologically defined colon cancer antigen 3 [Source:HGNC Symbol;Acc:10667]	-0.610047	-1.21277	-0.0073258	5.45865	-2.01441	0.0473442	0.173277	-4.57067
ENSG00000164049	ENSG00000164049	FBXW12	F-box and WD repeat domain containing 12 [Source:HGNC Symbol;Acc:20729]	2.68524	0.0314647	5.33901	-1.43128	2.01382	0.0474079	0.173448	-3.7958
ENSG00000123636	ENSG00000123636	BAZ2B	bromodomain adjacent to zinc finger domain, 2B [Source:HGNC Symbol;Acc:963]	0.608164	0.00712221	1.20921	7.66561	2.01381	0.0474093	0.173448	-4.84024
ENSG00000164896	ENSG00000164896	FASTK	Fas-activated serine/threonine kinase [Source:HGNC Symbol;Acc:24676]	-0.872334	-1.73446	-0.0102091	5.24555	-2.01379	0.047411	0.173448	-4.55573
ENSG00000110958	ENSG00000110958	PTGES3	prostaglandin E synthase 3 (cytosolic) [Source:HGNC Symbol;Acc:16049]	-0.575209	-1.14372	-0.00670061	7.47185	-2.01368	0.0474229	0.173467	-4.80879
ENSG00000170561	ENSG00000170561	IRX2	iroquois homeobox 2 [Source:HGNC Symbol;Acc:14359]	-0.744346	-1.48005	-0.00864336	5.01216	-2.01361	0.047431	0.173473	-4.51473
ENSG00000084072	ENSG00000084072	PPIE	peptidylprolyl isomerase E (cyclophilin E) [Source:HGNC Symbol;Acc:9258]	-0.701492	-1.39493	-0.00805026	4.84002	-2.01333	0.0474608	0.173557	-4.49268
ENSG00000061936	ENSG00000061936	SFSWAP	splicing factor, suppressor of white-apricot homolog (Drosophila) [Source:HGNC Symbol;Acc:10790]	0.315558	0.00359409	0.627521	6.51676	2.01315	0.0474796	0.173579	-4.70751
ENSG00000148200	ENSG00000148200	NR6A1	nuclear receptor subfamily 6, group A, member 1 [Source:HGNC Symbol;Acc:7985]	0.550623	0.0062588	1.09499	4.67597	2.01311	0.0474847	0.173579	-4.50607
ENSG00000244062	ENSG00000244062	RP11-404G16.2		3.84664	0.043687	7.6496	-2.36721	2.01309	0.0474868	0.173579	-3.81916
ENSG00000157782	ENSG00000157782	CABP1	calcium binding protein 1 [Source:HGNC Symbol;Acc:1384]	-2.06335	-4.10342	-0.0232675	1.65523	-2.01292	0.0475044	0.173597	-4.01034
ENSG00000149115	ENSG00000149115	TNKS1BP1	tankyrase 1 binding protein 1, 182kDa [Source:HGNC Symbol;Acc:19081]	-0.544972	-1.0838	-0.00614377	6.74073	-2.01292	0.0475051	0.173597	-4.7264
ENSG00000130956	ENSG00000130956	HABP4	hyaluronan binding protein 4 [Source:HGNC Symbol;Acc:17062]	-0.950063	-1.88945	-0.0106738	4.78394	-2.01284	0.0475135	0.173603	-4.50671
ENSG00000268683	ENSG00000268683	CTD-2553L13.4		3.14034	0.0350892	6.2456	-2.17113	2.01271	0.0475269	0.173628	-3.80018
ENSG00000110911	ENSG00000110911	SLC11A2	solute carrier family 11 (proton-coupled divalent metal ion transporters), member 2 [Source:HGNC Symbol;Acc:10908]	0.653881	0.00724363	1.30052	5.3457	2.01252	0.0475479	0.17368	-4.59658
ENSG00000145337	ENSG00000145337	PYURF	PIGY upstream reading frame [Source:HGNC Symbol;Acc:44317]	-0.989613	-1.96836	-0.0108638	4.71198	-2.01231	0.0475698	0.173736	-4.50456
ENSG00000248936	ENSG00000248936	RP11-36B15.1		2.36977	0.0257086	4.71382	-1.93521	2.01205	0.0475982	0.173803	-3.8009
ENSG00000080371	ENSG00000080371	RAB21	RAB21, member RAS oncogene family [Source:HGNC Symbol;Acc:18263]	-0.595647	-1.18484	-0.00645228	7.24566	-2.01202	0.0476017	0.173803	-4.7827
ENSG00000151117	ENSG00000151117	TMEM86A	transmembrane protein 86A [Source:HGNC Symbol;Acc:26890]	-0.744278	-1.48068	-0.00787565	3.42339	-2.01151	0.0476567	0.173979	-4.29028
ENSG00000227627	ENSG00000227627	RP1-101K10.6		1.71614	0.0178807	3.4144	0.00530675	2.01118	0.0476923	0.174085	-3.87933
ENSG00000185104	ENSG00000185104	FAF1	Fas (TNFRSF6) associated factor 1 [Source:HGNC Symbol;Acc:3578]	-0.333279	-0.663147	-0.00341096	6.70202	-2.0108	0.0477328	0.174197	-4.72602
ENSG00000207642	ENSG00000207642	MIR571	microRNA 571 [Source:HGNC Symbol;Acc:32827]	3.76562	0.0384775	7.49277	-3.64674	2.01077	0.0477364	0.174197	-3.88443
ENSG00000233560	ENSG00000233560	KRT8P39	keratin 8 pseudogene 39 [Source:HGNC Symbol;Acc:39873]	2.13399	0.0212256	4.24675	-0.536634	2.01022	0.047796	0.174372	-3.85352
ENSG00000198938	ENSG00000198938	MT-CO3	mitochondrially encoded cytochrome c oxidase III [Source:HGNC Symbol;Acc:7422]	-0.781357	-1.55495	-0.00775932	10.3801	-2.01019	0.0477995	0.174372	-5.09666
ENSG00000258647	ENSG00000258647	LINC00930	long intergenic non-protein coding RNA 930 [Source:HGNC Symbol;Acc:48620]	2.86794	0.0284052	5.70748	-0.998403	2.01013	0.0478052	0.174372	-3.81174
ENSG00000134851	ENSG00000134851	TMEM165	transmembrane protein 165 [Source:HGNC Symbol;Acc:30760]	0.537911	0.00531283	1.07051	5.70564	2.01008	0.0478113	0.174372	-4.63357
ENSG00000253054	ENSG00000253054	RNU7-77P	RNA, U7 small nuclear 77 pseudogene [Source:HGNC Symbol;Acc:34173]	4.55222	0.0437111	9.06072	-4.20741	2.00952	0.0478716	0.174546	-3.92308
ENSG00000066379	ENSG00000066379	ZNRD1	zinc ribbon domain containing 1 [Source:HGNC Symbol;Acc:13182]	-0.796385	-1.58513	-0.00764414	2.62389	-2.00951	0.0478724	0.174546	-4.17948
ENSG00000108515	ENSG00000108515	ENO3	enolase 3 (beta, muscle) [Source:HGNC Symbol;Acc:3354]	-0.959671	-1.91037	-0.00897553	3.14391	-2.00901	0.0479264	0.174705	-4.25034
ENSG00000183337	ENSG00000183337	BCOR	BCL6 corepressor [Source:HGNC Symbol;Acc:20893]	-0.710479	-1.41432	-0.00663524	7.22773	-2.00899	0.0479294	0.174705	-4.77453
ENSG00000103852	ENSG00000103852	TTC23	tetratricopeptide repeat domain 23 [Source:HGNC Symbol;Acc:25730]	-0.830364	-1.65301	-0.00771465	3.9008	-2.00889	0.0479401	0.174719	-4.36762
ENSG00000187753	ENSG00000187753	C9orf153	chromosome 9 open reading frame 153 [Source:HGNC Symbol;Acc:31456]	2.41799	0.0223053	4.81367	-0.64331	2.00875	0.0479546	0.174733	-3.82686
ENSG00000167080	ENSG00000167080	B4GALNT2	beta-1,4-N-acetyl-galactosaminyl transferase 2 [Source:HGNC Symbol;Acc:24136]	-5.71071	-11.3688	-0.0526069	-3.56117	-2.00873	0.0479574	0.174733	-3.9335
ENSG00000100296	ENSG00000100296	THOC5	THO complex 5 [Source:HGNC Symbol;Acc:19074]	0.393552	0.00350047	0.783604	5.89351	2.00808	0.0480272	0.174963	-4.66011
ENSG00000178233	ENSG00000178233	TMEM151B	transmembrane protein 151B [Source:HGNC Symbol;Acc:21315]	-0.885327	-1.76284	-0.00781582	5.41394	-2.00795	0.0480418	0.174972	-4.60895
ENSG00000149313	ENSG00000149313	AASDHPPT	aminoadipate-semialdehyde dehydrogenase-phosphopantetheinyl transferase [Source:HGNC Symbol;Acc:14235]	-0.588547	-1.1719	-0.00519178	7.24167	-2.00794	0.0480433	0.174972	-4.7931
ENSG00000211575	ENSG00000211575	MIR760	microRNA 760 [Source:HGNC Symbol;Acc:33666]	-4.28167	-8.52579	-0.0375567	-3.49837	-2.00783	0.0480542	0.174988	-3.89576
ENSG00000249006	ENSG00000249006	RP11-317B7.2		2.55609	0.0218199	5.09035	-0.0827568	2.00736	0.048106	0.175152	-3.83271
ENSG00000201231	ENSG00000201231	RNU4-50P	RNA, U4 small nuclear 50, pseudogene [Source:HGNC Symbol;Acc:46986]	4.4279	0.0373586	8.81844	-4.41214	2.00716	0.0481278	0.175179	-3.92839
ENSG00000271551	ENSG00000271551	RP11-230C9.2		1.15729	0.00972757	2.30486	0.84844	2.00709	0.0481348	0.175179	-3.97978
ENSG00000224955	ENSG00000224955	RP11-32I2.1		5.43115	0.0453029	10.817	-4.63957	2.00696	0.0481489	0.175179	-3.93348
ENSG00000221869	ENSG00000221869	CEBPD	CCAAT/enhancer binding protein (C/EBP), delta [Source:HGNC Symbol;Acc:1835]	-2.33533	-4.65124	-0.0194208	4.69504	-2.00691	0.0481545	0.175179	-4.48202
ENSG00000155313	ENSG00000155313	USP25	ubiquitin specific peptidase 25 [Source:HGNC Symbol;Acc:12624]	0.612975	0.00507772	1.22087	4.84821	2.00685	0.0481616	0.175179	-4.53706
ENSG00000227477	ENSG00000227477	STK4-AS1	STK4 antisense RNA 1 (head to head) [Source:HGNC Symbol;Acc:43811]	-6.28556	-12.5191	-0.052043	-3.83653	-2.00684	0.0481625	0.175179	-3.99397
ENSG00000226328	ENSG00000226328	CTA-217C2.1		-0.650725	-1.29608	-0.00537439	4.15009	-2.0068	0.048167	0.175179	-4.41569
ENSG00000090612	ENSG00000090612	ZNF268	zinc finger protein 268 [Source:HGNC Symbol;Acc:13061]	-0.491916	-0.97977	-0.0040618	6.12571	-2.00679	0.0481675	0.175179	-4.67408
ENSG00000259398	ENSG00000259398	RP11-430B1.1		3.39123	0.0274601	6.755	-2.09625	2.00647	0.0482026	0.175282	-3.80815
ENSG00000137154	ENSG00000137154	RPS6	ribosomal protein S6 [Source:HGNC Symbol;Acc:10429]	-0.999943	-1.99182	-0.00806417	7.90721	-2.0064	0.0482098	0.175284	-4.86049
ENSG00000182584	ENSG00000182584	ACTL10	actin-like 10 [Source:HGNC Symbol;Acc:16127]	3.12862	0.0247402	6.23251	-2.77824	2.00609	0.0482444	0.175385	-3.83297
ENSG00000168454	ENSG00000168454	TXNDC2	thioredoxin domain containing 2 (spermatozoa) [Source:HGNC Symbol;Acc:16470]	2.80107	0.0218094	5.58034	-1.83958	2.00584	0.0482712	0.175446	-3.8078
ENSG00000165775	ENSG00000165775	FUNDC2	FUN14 domain containing 2 [Source:HGNC Symbol;Acc:24925]	-0.55632	-1.10832	-0.00432303	5.31362	-2.00581	0.0482746	0.175446	-4.59253
ENSG00000213300	ENSG00000213300	HNRNPA3P6	heterogeneous nuclear ribonucleoprotein A3 pseudogene 6 [Source:HGNC Symbol;Acc:48495]	2.02147	0.0155253	4.02742	-1.40556	2.00563	0.0482946	0.175494	-3.80977
ENSG00000165120	ENSG00000165120	SSMEM1	serine-rich single-pass membrane protein 1 [Source:HGNC Symbol;Acc:29580]	-3.90884	-7.78796	-0.0297205	-2.39566	-2.00547	0.0483115	0.175531	-3.88282
ENSG00000089009	ENSG00000089009	RPL6	ribosomal protein L6 [Source:HGNC Symbol;Acc:10362]	-1.06891	-2.12989	-0.00793298	8.32503	-2.0051	0.0483516	0.175652	-4.90986
ENSG00000074696	ENSG00000074696	PTPLAD1	protein tyrosine phosphatase-like A domain containing 1 [Source:HGNC Symbol;Acc:24175]	-0.556431	-1.10877	-0.00409132	7.53015	-2.00497	0.0483668	0.175682	-4.82822
ENSG00000266714	ENSG00000266714	MYO15B	myosin XVB pseudogene [Source:HGNC Symbol;Acc:14083]	1.56566	0.0114505	3.11987	0.409399	2.00489	0.0483754	0.175689	-3.91932
ENSG00000258576	ENSG00000258576	CTD-2644I21.1		4.22019	0.0295597	8.41082	-4.16726	2.00426	0.0484437	0.175905	-3.91254
ENSG00000176953	ENSG00000176953	NFATC2IP	nuclear factor of activated T-cells, cytoplasmic, calcineurin-dependent 2 interacting protein [Source:HGNC Symbol;Acc:25906]	0.518451	0.00361996	1.03328	5.49258	2.00422	0.0484485	0.175905	-4.61241
ENSG00000204525	ENSG00000204525	HLA-C	major histocompatibility complex, class I, C [Source:HGNC Symbol;Acc:4933]	-1.13143	-2.25511	-0.00775375	5.85594	-2.00396	0.0484771	0.175984	-4.63905
ENSG00000088682	ENSG00000088682	COQ9	coenzyme Q9 homolog (S. cerevisiae) [Source:HGNC Symbol;Acc:25302]	-0.547736	-1.09175	-0.00372079	5.28511	-2.00384	0.0484903	0.176004	-4.57651
ENSG00000168619	ENSG00000168619	ADAM18	ADAM metallopeptidase domain 18 [Source:HGNC Symbol;Acc:196]	-6.03716	-12.0335	-0.0408534	-4.0267	-2.00378	0.0484961	0.176004	-3.92842
ENSG00000157315	ENSG00000157315	TMED6	transmembrane emp24 protein transport domain containing 6 [Source:HGNC Symbol;Acc:28331]	2.71948	0.0177959	5.42117	-1.43057	2.00333	0.0485454	0.176158	-3.81084
ENSG00000235431	ENSG00000235431	AC006373.1		-3.70531	-7.3869	-0.0237317	-4.8531	-2.00305	0.0485761	0.176245	-3.9552
ENSG00000208025	ENSG00000208025	MIR591	microRNA 591 [Source:HGNC Symbol;Acc:32847]	4.27977	0.0271481	8.5324	-4.07162	2.00293	0.0485897	0.17627	-3.93098
ENSG00000065325	ENSG00000065325	GLP2R	glucagon-like peptide 2 receptor [Source:HGNC Symbol;Acc:4325]	-5.65471	-11.2739	-0.0355299	-2.51464	-2.00281	0.048603	0.176294	-3.82127
ENSG00000183643	ENSG00000183643	C15orf32	chromosome 15 open reading frame 32 [Source:HGNC Symbol;Acc:26549]	3.95342	0.023955	7.88288	-3.1466	2.00236	0.0486525	0.176424	-3.83868
ENSG00000105229	ENSG00000105229	PIAS4	protein inhibitor of activated STAT, 4 [Source:HGNC Symbol;Acc:17002]	-0.573032	-1.1426	-0.00346584	5.72282	-2.00233	0.0486549	0.176424	-4.63315
ENSG00000212371	ENSG00000212371	SNORA46	Small nucleolar RNA SNORA46 [Source:RFAM;Acc:RF00404]	3.27575	0.0197205	6.53179	-3.328	2.00228	0.0486611	0.176424	-3.87766
ENSG00000119397	ENSG00000119397	CNTRL	centriolin [Source:HGNC Symbol;Acc:1858]	0.89765	0.00532927	1.78997	4.9815	2.00211	0.0486795	0.176424	-4.5642
ENSG00000207297	ENSG00000207297	SNORD7	small nucleolar RNA, C/D box 7 [Source:HGNC Symbol;Acc:32704]	-3.91131	-7.79956	-0.0230517	-3.23069	-2.00202	0.0486891	0.176424	-3.92364
ENSG00000119979	ENSG00000119979	FAM45A	family with sequence similarity 45, member A [Source:HGNC Symbol;Acc:31793]	-0.518624	-1.0342	-0.00304716	5.08049	-2.00199	0.0486931	0.176424	-4.56037
ENSG00000100908	ENSG00000100908	EMC9	ER membrane protein complex subunit 9 [Source:HGNC Symbol;Acc:20273]	-1.45788	-2.90721	-0.00855624	4.52503	-2.00197	0.0486946	0.176424	-4.43467
ENSG00000137691	ENSG00000137691	C11orf70	chromosome 11 open reading frame 70 [Source:HGNC Symbol;Acc:28188]	-1.45372	-2.89894	-0.00851036	2.38393	-2.00194	0.0486978	0.176424	-4.15973
ENSG00000125149	ENSG00000125149	C16orf70	chromosome 16 open reading frame 70 [Source:HGNC Symbol;Acc:29564]	-0.511019	-1.01907	-0.00297157	4.48348	-2.00186	0.0487065	0.176424	-4.47731
ENSG00000084207	ENSG00000084207	GSTP1	glutathione S-transferase pi 1 [Source:HGNC Symbol;Acc:4638]	-1.18274	-2.35861	-0.00687538	6.24696	-2.00186	0.0487069	0.176424	-4.68966
ENSG00000229196	ENSG00000229196	RP11-775D22.2		3.84826	0.0220969	7.67443	-3.2824	2.00172	0.0487227	0.176456	-3.85637
ENSG00000136240	ENSG00000136240	KDELR2	KDEL (Lys-Asp-Glu-Leu) endoplasmic reticulum protein retention receptor 2 [Source:HGNC Symbol;Acc:6305]	-0.739347	-1.4746	-0.00409255	6.80279	-2.0013	0.0487684	0.176598	-4.76106
ENSG00000169087	ENSG00000169087	HSPBAP1	HSPB (heat shock 27kDa) associated protein 1 [Source:HGNC Symbol;Acc:16389]	0.706101	0.00377911	1.40842	4.54771	2.00093	0.048809	0.17672	-4.49381
ENSG00000100209	ENSG00000100209	HSCB	HscB iron-sulfur cluster co-chaperone homolog (E. coli) [Source:HGNC Symbol;Acc:28913]	-0.788394	-1.5726	-0.00418636	3.18462	-2.00085	0.0488183	0.176729	-4.26728
ENSG00000140280	ENSG00000140280	LYSMD2	LysM, putative peptidoglycan-binding, domain containing 2 [Source:HGNC Symbol;Acc:28571]	-0.897838	-1.79095	-0.00472616	3.27864	-2.00076	0.0488285	0.176738	-4.28355
ENSG00000230447	ENSG00000230447	CTF2P	cardiotrophin 2, pseudogene [Source:HGNC Symbol;Acc:33173]	4.66125	0.0244137	9.29808	-3.86504	2.0007	0.0488343	0.176738	-3.94075
ENSG00000105793	ENSG00000105793	GTPBP10	GTP-binding protein 10 (putative) [Source:HGNC Symbol;Acc:25106]	0.492768	0.0025405	0.982995	5.40085	2.00054	0.0488525	0.176779	-4.61739
ENSG00000079435	ENSG00000079435	LIPE	lipase, hormone-sensitive [Source:HGNC Symbol;Acc:6621]	-0.755744	-1.50764	-0.00384794	3.42124	-2.00041	0.0488667	0.176805	-4.31025
ENSG00000100883	ENSG00000100883	SRP54	signal recognition particle 54kDa [Source:HGNC Symbol;Acc:11301]	-0.446245	-0.89025	-0.00223947	5.92953	-2.00026	0.0488829	0.176839	-4.67016
ENSG00000117862	ENSG00000117862	TXNDC12	thioredoxin domain containing 12 (endoplasmic reticulum) [Source:HGNC Symbol;Acc:24626]	-0.745329	-1.48694	-0.00371724	5.05982	-2.0002	0.0488898	0.17684	-4.5674
ENSG00000154265	ENSG00000154265	ABCA5	ATP-binding cassette, sub-family A (ABC1), member 5 [Source:HGNC Symbol;Acc:35]	1.43203	0.00706279	2.857	4.04053	2.00009	0.048902	0.176856	-4.44477
ENSG00000100902	ENSG00000100902	PSMA6	proteasome (prosome, macropain) subunit, alpha type, 6 [Source:HGNC Symbol;Acc:9535]	0.533267	0.00261563	1.06392	3.34678	2.00003	0.048908	0.176856	-4.32596
ENSG00000105737	ENSG00000105737	GRIK5	glutamate receptor, ionotropic, kainate 5 [Source:HGNC Symbol;Acc:4583]	-0.559652	-1.11659	-0.00271277	6.21319	-1.99992	0.0489208	0.176878	-4.70066
ENSG00000227376	ENSG00000227376	FTH1P16	ferritin, heavy polypeptide 1 pseudogene 16 [Source:HGNC Symbol;Acc:3986]	2.133	0.0101021	4.2559	-1.20405	1.99969	0.0489455	0.176942	-3.83037
ENSG00000235354	ENSG00000235354	CTA-276O3.4		2.34653	0.0108558	4.6822	-2.0697	1.99947	0.0489698	0.177006	-3.82016
ENSG00000170893	ENSG00000170893	TRH	thyrotropin-releasing hormone [Source:HGNC Symbol;Acc:12298]	-1.92145	-3.83439	-0.00850191	-0.05094	-1.99907	0.0490145	0.177143	-3.87616
ENSG00000267735	ENSG00000267735	CTD-2265O21.7		-3.5675	-7.1197	-0.0153047	-2.53247	-1.9988	0.0490444	0.177226	-3.85898
ENSG00000167657	ENSG00000167657	DAPK3	death-associated protein kinase 3 [Source:HGNC Symbol;Acc:2676]	-0.732913	-1.46272	-0.00310529	6.27069	-1.99869	0.0490562	0.177244	-4.7034
ENSG00000198018	ENSG00000198018	ENTPD7	ectonucleoside triphosphate diphosphohydrolase 7 [Source:HGNC Symbol;Acc:19745]	-0.702991	-1.40323	-0.00275093	3.88075	-1.99804	0.049128	0.177479	-4.39909
ENSG00000083093	ENSG00000083093	PALB2	partner and localizer of BRCA2 [Source:HGNC Symbol;Acc:26144]	-0.547758	-1.0934	-0.00211472	5.23301	-1.99794	0.0491397	0.177496	-4.5866
ENSG00000122390	ENSG00000122390	NAA60	N(alpha)-acetyltransferase 60, NatF catalytic subunit [Source:HGNC Symbol;Acc:25875]	-0.746085	-1.48932	-0.00285422	6.14645	-1.99787	0.0491475	0.1775	-4.69198
ENSG00000100949	ENSG00000100949	RABGGTA	Rab geranylgeranyltransferase, alpha subunit [Source:HGNC Symbol;Acc:9795]	-0.685122	-1.3677	-0.00254714	3.93406	-1.99765	0.0491714	0.17752	-4.40442
ENSG00000234745	ENSG00000234745	HLA-B	major histocompatibility complex, class I, B [Source:HGNC Symbol;Acc:4932]	-0.978412	-1.95319	-0.0036367	6.29683	-1.99765	0.0491716	0.17752	-4.70357
ENSG00000136451	ENSG00000136451	VEZF1	vascular endothelial zinc finger 1 [Source:HGNC Symbol;Acc:12949]	-0.348616	-0.695941	-0.00129153	7.17539	-1.99762	0.0491743	0.17752	-4.80717
ENSG00000147140	ENSG00000147140	NONO	non-POU domain containing, octamer-binding [Source:HGNC Symbol;Acc:7871]	-0.741383	-1.48004	-0.00272648	8.28314	-1.99757	0.0491803	0.17752	-4.91764
ENSG00000118402	ENSG00000118402	ELOVL4	ELOVL fatty acid elongase 4 [Source:HGNC Symbol;Acc:14415]	-0.66006	-1.31783	-0.00229473	5.74121	-1.99717	0.049225	0.177656	-4.63875
ENSG00000213411	ENSG00000213411	RBM22P2	RNA binding motif protein 22 pseudogene 2 [Source:HGNC Symbol;Acc:39695]	2.48906	0.00843881	4.96968	-1.20208	1.99699	0.0492442	0.177689	-3.84277
ENSG00000130723	ENSG00000130723	PRRC2B	proline-rich coiled-coil 2B [Source:HGNC Symbol;Acc:28121]	-0.478213	-0.954824	-0.00160135	9.87433	-1.99691	0.0492534	0.177689	-5.08108
ENSG00000266038	ENSG00000266038	MIR4659A	microRNA 4659a [Source:HGNC Symbol;Acc:41857]	3.2066	0.0107209	6.40248	-3.08298	1.9969	0.0492546	0.177689	-3.85198
ENSG00000141076	ENSG00000141076	CIRH1A	cirrhosis, autosomal recessive 1A (cirhin) [Source:HGNC Symbol;Acc:1983]	-0.615341	-1.22869	-0.00199566	5.9744	-1.9967	0.0492769	0.177745	-4.66511
ENSG00000154080	ENSG00000154080	CHST9	carbohydrate (N-acetylgalactosamine 4-0) sulfotransferase 9 [Source:HGNC Symbol;Acc:19898]	2.72583	0.00811703	5.44355	1.50388	1.99617	0.0493359	0.177933	-4.02229
ENSG00000077097	ENSG00000077097	TOP2B	topoisomerase (DNA) II beta 180kDa [Source:HGNC Symbol;Acc:11990]	-0.409896	-0.818599	-0.00119388	8.88383	-1.99604	0.0493504	0.17796	-4.99041
ENSG00000166896	ENSG00000166896	XRCC6BP1	XRCC6 binding protein 1 [Source:HGNC Symbol;Acc:29452]	-1.26992	-2.53637	-0.00346928	1.02546	-1.99568	0.0493906	0.178081	-3.976
ENSG00000168824	ENSG00000168824	NSG1	Neuron-specific protein family member 1 [Source:UniProtKB/Swiss-Prot;Acc:P42857]	-0.705515	-1.4092	-0.00183108	6.48892	-1.9954	0.049421	0.178165	-4.75392
ENSG00000199331	ENSG00000199331	Y_RNA	Y RNA [Source:RFAM;Acc:RF00019]	2.91547	0.00740361	5.82353	-2.82667	1.99529	0.0494334	0.178185	-3.84653
ENSG00000236138	ENSG00000236138	RP11-413E6.7		-5.23776	-10.4628	-0.0127374	-2.83935	-1.99508	0.0494574	0.178194	-3.87742
ENSG00000258199	ENSG00000258199	RP11-977G19.5		-0.73797	-1.47417	-0.00176836	3.35784	-1.995	0.0494653	0.178194	-4.3143
ENSG00000105655	ENSG00000105655	ISYNA1	inositol-3-phosphate synthase 1 [Source:HGNC Symbol;Acc:29821]	-0.843531	-1.68505	-0.00201466	6.3361	-1.99499	0.0494671	0.178194	-4.71176
ENSG00000240005	ENSG00000240005	RP11-293A21.1		-6.73239	-13.4488	-0.0159685	-3.65974	-1.99496	0.0494707	0.178194	-4.01292
ENSG00000188219	ENSG00000188219	POTEE	POTE ankyrin domain family, member E [Source:HGNC Symbol;Acc:33895]	1.74142	0.00411987	3.47873	3.95531	1.99494	0.0494721	0.178194	-4.45833
ENSG00000136051	ENSG00000136051	KIAA1033	KIAA1033 [Source:HGNC Symbol;Acc:29174]	0.610281	0.00143	1.21913	6.42477	1.9949	0.0494771	0.178194	-4.74807
ENSG00000179913	ENSG00000179913	B3GNT3	UDP-GlcNAc:betaGal beta-1,3-N-acetylglucosaminyltransferase 3 [Source:HGNC Symbol;Acc:13528]	-4.70535	-9.40131	-0.00939244	0.574821	-1.9942	0.0495544	0.178448	-3.8459
ENSG00000201143	ENSG00000201143	SNORD115-42	small nucleolar RNA, C/D box 115-42 [Source:HGNC Symbol;Acc:33061]	3.46363	0.00663299	6.92062	-3.39583	1.99404	0.0495725	0.178488	-3.86393
ENSG00000182774	ENSG00000182774	RPS17L	ribosomal protein S17-like [Source:HGNC Symbol;Acc:40029]	-1.06824	-2.13458	-0.00189752	7.14477	-1.99376	0.0496034	0.178575	-4.80647
ENSG00000075856	ENSG00000075856	SART3	squamous cell carcinoma antigen recognized by T cells 3 [Source:HGNC Symbol;Acc:16860]	-0.443402	-0.88604	-0.000764402	7.02524	-1.99366	0.0496151	0.178592	-4.78128
ENSG00000111328	ENSG00000111328	CDK2AP1	cyclin-dependent kinase 2 associated protein 1 [Source:HGNC Symbol;Acc:14002]	-0.778429	-1.5556	-0.00126055	5.16802	-1.99345	0.0496384	0.178639	-4.57815
ENSG00000253931	ENSG00000253931	RP11-909N17.2		2.31048	0.00370697	4.61725	-1.72977	1.99342	0.0496417	0.178639	-3.82594
ENSG00000013563	ENSG00000013563	DNASE1L1	deoxyribonuclease I-like 1 [Source:HGNC Symbol;Acc:2957]	-0.942391	-1.88332	-0.00145914	3.72796	-1.99331	0.0496542	0.178659	-4.35727
ENSG00000247157	ENSG00000247157	RP11-434C1.1		1.65359	0.00229823	3.30488	0.470714	1.99299	0.0496896	0.178757	-3.91895
ENSG00000064225	ENSG00000064225	ST3GAL6	ST3 beta-galactoside alpha-2,3-sialyltransferase 6 [Source:HGNC Symbol;Acc:18080]	1.22591	0.00164256	2.45017	2.78414	1.99289	0.0497007	0.178757	-4.27357
ENSG00000198752	ENSG00000198752	CDC42BPB	CDC42 binding protein kinase beta (DMPK-like) [Source:HGNC Symbol;Acc:1738]	-0.554004	-1.10727	-0.000738875	8.04721	-1.99288	0.0497021	0.178757	-4.90445
ENSG00000228084	ENSG00000228084	RP5-884G6.2		-2.83217	-5.66086	-0.00347459	-2.02921	-1.99267	0.0497259	0.178796	-3.85088
ENSG00000183955	ENSG00000183955	SETD8	SET domain containing (lysine methyltransferase) 8 [Source:HGNC Symbol;Acc:29489]	-0.74141	-1.48191	-0.000906591	5.9726	-1.99266	0.0497269	0.178796	-4.67391
ENSG00000002834	ENSG00000002834	LASP1	LIM and SH3 protein 1 [Source:HGNC Symbol;Acc:6513]	-0.776885	-1.55284	-0.000925221	6.81359	-1.9926	0.049734	0.178797	-4.7797
ENSG00000140332	ENSG00000140332	TLE3	transducin-like enhancer of split 3 (E(sp1) homolog, Drosophila) [Source:HGNC Symbol;Acc:11839]	-0.603477	-1.20626	-0.000694571	7.36482	-1.99252	0.0497429	0.178804	-4.83335
ENSG00000106723	ENSG00000106723	SPIN1	spindlin 1 [Source:HGNC Symbol;Acc:11243]	-0.431885	-0.863359	-0.000411606	7.73048	-1.99212	0.0497871	0.178938	-4.87732
ENSG00000071243	ENSG00000071243	ING3	inhibitor of growth family, member 3 [Source:HGNC Symbol;Acc:14587]	-0.89026	-1.77973	-0.000788603	5.01312	-1.99199	0.0498021	0.178968	-4.56263
ENSG00000239122	ENSG00000239122	RNU2-11P	RNA, U2 small nuclear 11, pseudogene [Source:HGNC Symbol;Acc:48504]	2.23091	0.00176276	4.46006	-1.95579	1.9918	0.0498234	0.17902	-3.82775
ENSG00000256092	ENSG00000256092	hsa-mir-8072	hsa-mir-8072 [Source:miRBase;Acc:MI0025908]	-1.65103	-3.3008	-0.00124578	0.380959	-1.99173	0.0498314	0.179023	-3.90879
ENSG00000152117	ENSG00000152117	AC093838.4		0.643809	0.00035142	1.28727	5.99855	1.99131	0.049878	0.179157	-4.67578
ENSG00000126107	ENSG00000126107	HECTD3	HECT domain containing E3 ubiquitin protein ligase 3 [Source:HGNC Symbol;Acc:26117]	-0.471065	-0.941883	-0.000247713	5.89659	-1.99127	0.0498825	0.179157	-4.66928
ENSG00000163283	ENSG00000163283	ALPP	alkaline phosphatase, placental [Source:HGNC Symbol;Acc:439]	-4.27596	-8.55101	-0.000899272	-2.7186	-1.99064	0.049953	0.179386	-3.93327
ENSG00000160471	ENSG00000160471	COX6B2	cytochrome c oxidase subunit VIb polypeptide 2 (testis) [Source:HGNC Symbol;Acc:24380]	2.02442	0.000162585	4.04868	-0.337578	1.99038	0.049982	0.179455	-3.86431
ENSG00000160325	ENSG00000160325	CACFD1	calcium channel flower domain containing 1 [Source:HGNC Symbol;Acc:1365]	-0.817569	-1.63509	-5.06676e-05	4.84248	-1.99035	0.0499861	0.179455	-4.55506
ENSG00000196584	ENSG00000196584	XRCC2	X-ray repair complementing defective repair in Chinese hamster cells 2 [Source:HGNC Symbol;Acc:12829]	1.12558	-0.000269347	2.25143	2.12495	1.98975	0.0500535	0.179672	-4.19407
ENSG00000259628	ENSG00000259628	RP11-467H10.2		4.79812	-0.00150136	9.59774	-3.82754	1.9896	0.05007	0.179706	-3.90345
ENSG00000172809	ENSG00000172809	RPL38	ribosomal protein L38 [Source:HGNC Symbol;Acc:10349]	-1.0248	-2.04998	0.000371913	6.75286	-1.9895	0.0500812	0.179722	-4.77743
ENSG00000129355	ENSG00000129355	CDKN2D	cyclin-dependent kinase inhibitor 2D (p19, inhibits CDK4) [Source:HGNC Symbol;Acc:1790]	-1.17652	-2.35354	0.000505787	4.57794	-1.98937	0.0500962	0.17973	-4.53076
ENSG00000214988	ENSG00000214988	RPL7AP26	ribosomal protein L7a pseudogene 26 [Source:HGNC Symbol;Acc:36815]	4.1878	-0.00182277	8.37741	-3.37003	1.98936	0.0500974	0.17973	-3.87641
ENSG00000143797	ENSG00000143797	MBOAT2	membrane bound O-acyltransferase domain containing 2 [Source:HGNC Symbol;Acc:25193]	0.595951	-0.000345593	1.19225	5.92392	1.98907	0.0501298	0.179803	-4.71553
ENSG00000158482	ENSG00000158482	SNX29P1	sorting nexin 29 pseudogene 1 [Source:HGNC Symbol;Acc:31913]	-5.27619	-10.5555	0.00314953	-4.43667	-1.98904	0.0501336	0.179803	-4.00733
ENSG00000115758	ENSG00000115758	ODC1	ornithine decarboxylase 1 [Source:HGNC Symbol;Acc:8109]	-1.13045	-2.2616	0.000699261	6.63105	-1.98899	0.0501384	0.179803	-4.76235
ENSG00000254990	ENSG00000254990	RP11-108O10.2		1.36578	-0.000960158	2.73251	0.729807	1.98883	0.0501573	0.179829	-3.9469
ENSG00000175354	ENSG00000175354	PTPN2	protein tyrosine phosphatase, non-receptor type 2 [Source:HGNC Symbol;Acc:9650]	0.687472	-0.000490141	1.37543	3.98628	1.98881	0.0501595	0.179829	-4.44733
ENSG00000231416	ENSG00000231416	RP11-422P24.9		1.71138	-0.00147299	3.42424	-0.720313	1.98851	0.0501926	0.179907	-3.85779
ENSG00000175463	ENSG00000175463	TBC1D10C	TBC1 domain family, member 10C [Source:HGNC Symbol;Acc:24702]	-3.48989	-6.98281	0.00304275	-1.01479	-1.98849	0.0501951	0.179907	-3.85864
ENSG00000256008	ENSG00000256008	RP11-728G15.1		-4.1815	-8.36683	0.00382133	-2.40337	-1.98841	0.0502045	0.179916	-3.88611
ENSG00000178971	ENSG00000178971	CTC1	CTS telomere maintenance complex component 1 [Source:HGNC Symbol;Acc:26169]	0.759155	-0.000879842	1.51919	4.24154	1.98792	0.0502595	0.180088	-4.4899
ENSG00000230747	ENSG00000230747	AC021188.4		-2.13419	-4.27102	0.00264142	-0.706344	-1.98776	0.0502771	0.180126	-3.84668
ENSG00000175115	ENSG00000175115	PACS1	phosphofurin acidic cluster sorting protein 1 [Source:HGNC Symbol;Acc:30032]	-0.425609	-0.851787	0.000568654	7.44903	-1.98757	0.0502992	0.18018	-4.85641
ENSG00000169764	ENSG00000169764	UGP2	UDP-glucose pyrophosphorylase 2 [Source:HGNC Symbol;Acc:12527]	-0.720809	-1.44261	0.000995155	5.55007	-1.98748	0.0503091	0.180184	-4.65406
ENSG00000205710	ENSG00000205710	C17orf107	chromosome 17 open reading frame 107 [Source:HGNC Symbol;Acc:37238]	0.97693	-0.00136975	1.95523	1.96334	1.98744	0.050314	0.180184	-4.0897
ENSG00000181625	ENSG00000181625	SLX1B	SLX1 structure-specific endonuclease subunit homolog B (S. cerevisiae) [Source:HGNC Symbol;Acc:28748]	2.98359	-0.00444028	5.97162	-2.80221	1.98727	0.0503333	0.180228	-3.87416
ENSG00000242610	ENSG00000242610	OR5BH1P	olfactory receptor, family 5, subfamily BH, member 1 pseudogene [Source:HGNC Symbol;Acc:15407]	4.63445	-0.00705625	9.27596	-5.56462	1.9872	0.050341	0.180231	-4.01525
ENSG00000113790	ENSG00000113790	EHHADH	enoyl-CoA, hydratase/3-hydroxyacyl CoA dehydrogenase [Source:HGNC Symbol;Acc:3247]	-0.703741	-1.40858	0.00109777	3.12132	-1.98712	0.0503493	0.180236	-4.30815
ENSG00000161940	ENSG00000161940	BCL6B	B-cell CLL/lymphoma 6, member B [Source:HGNC Symbol;Acc:1002]	-6.11801	-12.2468	0.0108231	-4.54255	-1.98671	0.0503963	0.180355	-4.04792
ENSG00000254460	ENSG00000254460	RP11-939C17.4		5.70857	-0.0102789	11.4274	-4.43201	1.98665	0.0504033	0.180355	-3.98051
ENSG00000184731	ENSG00000184731	FAM110C	family with sequence similarity 110, member C [Source:HGNC Symbol;Acc:33340]	-2.04427	-4.09223	0.00368283	0.613041	-1.98664	0.0504035	0.180355	-3.97995
ENSG00000271941	ENSG00000271941	RP11-188P20.3		2.14316	-0.00402548	4.29034	-1.15016	1.98649	0.0504208	0.180392	-3.85635
ENSG00000158955	ENSG00000158955	WNT9B	wingless-type MMTV integration site family, member 9B [Source:HGNC Symbol;Acc:12779]	2.21454	-0.00432375	4.43341	-0.427344	1.98635	0.0504374	0.180426	-3.84133
ENSG00000266905	ENSG00000266905	RP11-1058N17.1		4.14381	-0.00860434	8.29623	-3.63012	1.9861	0.0504652	0.180501	-3.89702
ENSG00000196196	ENSG00000196196	HRCT1	histidine rich carboxyl terminus 1 [Source:HGNC Symbol;Acc:33872]	4.08846	-0.00861852	8.18555	-2.23081	1.98604	0.0504723	0.180502	-3.84305
ENSG00000133393	ENSG00000133393	FOPNL	FGFR1OP N-terminal like [Source:HGNC Symbol;Acc:26435]	-0.574559	-1.15036	0.00123869	5.11652	-1.98594	0.0504831	0.180515	-4.58739
ENSG00000218537	ENSG00000218537	AP000350.4	Uncharacterized protein [Source:UniProtKB/TrEMBL;Acc:B5MCZ7]	1.15863	-0.00261753	2.31989	0.94922	1.98574	0.0505063	0.180573	-3.99933
ENSG00000080031	ENSG00000080031	PTPRH	protein tyrosine phosphatase, receptor type, H [Source:HGNC Symbol;Acc:9672]	-1.79033	-3.58483	0.00417005	3.20818	-1.9856	0.050522	0.180605	-4.22451
ENSG00000251164	ENSG00000251164	HULC	hepatocellular carcinoma up-regulated long non-coding RNA [Source:HGNC Symbol;Acc:34232]	4.32863	-0.0104353	8.6677	-3.60288	1.98544	0.0505403	0.180645	-3.87837
ENSG00000263729	ENSG00000263729	RP11-746M1.8		2.18649	-0.00539842	4.37839	-0.179569	1.98532	0.0505534	0.180667	-3.91796
ENSG00000163125	ENSG00000163125	RPRD2	regulation of nuclear pre-mRNA domain containing 2 [Source:HGNC Symbol;Acc:29039]	-0.538947	-1.07926	0.00136218	7.62582	-1.98521	0.0505665	0.180687	-4.86896
ENSG00000260468	ENSG00000260468	RP11-27M24.3		2.26659	-0.00586192	4.53903	-1.12198	1.98509	0.0505797	0.180687	-3.84232
ENSG00000105707	ENSG00000105707	HPN	hepsin [Source:HGNC Symbol;Acc:5155]	2.24886	-0.00581665	4.50354	-0.0344742	1.98509	0.0505798	0.180687	-3.86489
ENSG00000212138	ENSG00000212138	RNA5SP372	RNA, 5S ribosomal pseudogene 372 [Source:HGNC Symbol;Acc:43272]	3.3266	-0.00897449	6.66218	-3.55399	1.98487	0.0506048	0.180751	-3.90313
ENSG00000272407	ENSG00000272407	RP3-511B24.5		3.19968	-0.00961878	6.40897	-2.59305	1.98426	0.0506741	0.180974	-3.84789
ENSG00000212283	ENSG00000212283	SNORD89	small nucleolar RNA, C/D box 89 [Source:HGNC Symbol;Acc:32750]	2.38712	-0.00731989	4.78156	-2.20547	1.98414	0.0506877	0.180997	-3.84129
ENSG00000025156	ENSG00000025156	HSF2	heat shock transcription factor 2 [Source:HGNC Symbol;Acc:5225]	-0.575127	-1.15205	0.00179345	6.65378	-1.98404	0.0506993	0.181014	-4.77064
ENSG00000137880	ENSG00000137880	GCHFR	GTP cyclohydrolase I feedback regulator [Source:HGNC Symbol;Acc:4194]	-1.42686	-2.85824	0.00452151	1.42823	-1.98394	0.0507107	0.18103	-4.02657
ENSG00000176907	ENSG00000176907	C8orf4	chromosome 8 open reading frame 4 [Source:HGNC Symbol;Acc:1357]	-2.00252	-4.01175	0.0066978	4.88482	-1.98359	0.0507502	0.181146	-4.55467
ENSG00000185800	ENSG00000185800	DMWD	dystrophia myotonica, WD repeat containing [Source:HGNC Symbol;Acc:2936]	-0.620005	-1.24214	0.00213362	6.79762	-1.9834	0.050772	0.181199	-4.78274
ENSG00000181007	ENSG00000181007	ZFP82	ZFP82 zinc finger protein [Source:HGNC Symbol;Acc:28682]	-0.542233	-1.08647	0.00200292	5.78144	-1.9829	0.0508288	0.181377	-4.6909
ENSG00000176896	ENSG00000176896	TCEANC	transcription elongation factor A (SII) N-terminal and central domain containing [Source:HGNC Symbol;Acc:28277]	-0.728582	-1.45988	0.00271552	3.13182	-1.98283	0.0508363	0.181379	-4.30009
ENSG00000096080	ENSG00000096080	MRPS18A	mitochondrial ribosomal protein S18A [Source:HGNC Symbol;Acc:14515]	-0.702246	-1.4073	0.00280425	4.26288	-1.98231	0.0508963	0.181567	-4.46284
ENSG00000100234	ENSG00000100234	TIMP3	TIMP metallopeptidase inhibitor 3 [Source:HGNC Symbol;Acc:11822]	-1.35372	-2.71317	0.00573588	6.0829	-1.98183	0.0509512	0.181739	-4.71509
ENSG00000267522	ENSG00000267522	CTD-2621I17.6		-3.6738	-7.36388	0.0162724	-2.54622	-1.98145	0.0509945	0.181868	-3.8668
ENSG00000185187	ENSG00000185187	SIGIRR	single immunoglobulin and toll-interleukin 1 receptor (TIR) domain [Source:HGNC Symbol;Acc:30575]	-1.70437	-3.41646	0.0077284	0.259092	-1.98124	0.0510182	0.181928	-3.90747
ENSG00000144021	ENSG00000144021	CIAO1	cytosolic iron-sulfur protein assembly 1 [Source:HGNC Symbol;Acc:14280]	-0.425288	-0.852551	0.00197602	6.85349	-1.98102	0.0510434	0.181993	-4.801
ENSG00000114757	ENSG00000114757	PEX5L	peroxisomal biogenesis factor 5-like [Source:HGNC Symbol;Acc:30024]	-2.27368	-4.55817	0.0108003	2.7558	-1.98081	0.0510668	0.182051	-4.2586
ENSG00000163468	ENSG00000163468	CCT3	chaperonin containing TCP1, subunit 3 (gamma) [Source:HGNC Symbol;Acc:1616]	-0.775358	-1.55444	0.00372564	7.38019	-1.98071	0.0510792	0.18207	-4.8578
ENSG00000130158	ENSG00000130158	DOCK6	dedicator of cytokinesis 6 [Source:HGNC Symbol;Acc:19189]	-0.994325	-1.99352	0.00486662	3.13244	-1.98053	0.0510994	0.182117	-4.29696
ENSG00000116120	ENSG00000116120	FARSB	phenylalanyl-tRNA synthetase, beta subunit [Source:HGNC Symbol;Acc:17800]	-0.394245	-0.790433	0.00194323	6.49126	-1.98046	0.0511072	0.18212	-4.75816
ENSG00000250254	ENSG00000250254	PTTG2	pituitary tumor-transforming 2 [Source:HGNC Symbol;Acc:9691]	6.19443	-0.0310705	12.4199	-4.75926	1.98029	0.0511268	0.182144	-3.99226
ENSG00000198832	ENSG00000198832	RP3-412A9.11	selenoprotein M precursor [Source:RefSeq peptide;Acc:NP_536355]	-1.06876	-2.14288	0.00536587	3.36132	-1.98028	0.0511279	0.182144	-4.33213
ENSG00000135776	ENSG00000135776	ABCB10	ATP-binding cassette, sub-family B (MDR/TAP), member 10 [Source:HGNC Symbol;Acc:41]	0.94041	-0.00479467	1.88562	4.12608	1.98013	0.0511454	0.182158	-4.49098
ENSG00000178201	ENSG00000178201	VN1R1	vomeronasal 1 receptor 1 [Source:HGNC Symbol;Acc:13548]	0.817524	-0.00418011	1.63923	2.66868	1.9801	0.0511487	0.182158	-4.26444
ENSG00000184887	ENSG00000184887	BTBD6	BTB (POZ) domain containing 6 [Source:HGNC Symbol;Acc:19897]	-0.806002	-1.61614	0.0041362	3.73845	-1.98006	0.051153	0.182158	-4.40644
ENSG00000101255	ENSG00000101255	TRIB3	tribbles homolog 3 (Drosophila) [Source:HGNC Symbol;Acc:16228]	-1.20697	-2.42029	0.00633899	3.84835	-1.97983	0.0511801	0.182229	-4.42208
ENSG00000267340	ENSG00000267340	RP11-242D8.3		1.70286	-0.00899834	3.41472	-0.872381	1.97976	0.0511874	0.18223	-3.85804
ENSG00000161204	ENSG00000161204	ABCF3	ATP-binding cassette, sub-family F (GCN20), member 3 [Source:HGNC Symbol;Acc:72]	-0.433483	-0.869287	0.00232138	6.47733	-1.97962	0.0512034	0.182262	-4.7506
ENSG00000243232	ENSG00000243232	PCDHAC2	protocadherin alpha subfamily C, 2 [Source:HGNC Symbol;Acc:8677]	1.12488	-0.00616125	2.25593	3.11245	1.97938	0.051231	0.182336	-4.36459
ENSG00000074211	ENSG00000074211	PPP2R2C	protein phosphatase 2, regulatory subunit B, gamma [Source:HGNC Symbol;Acc:9306]	-2.2309	-4.4741	0.012306	3.13392	-1.97931	0.0512398	0.182342	-4.31624
ENSG00000153012	ENSG00000153012	LGI2	leucine-rich repeat LGI family, member 2 [Source:HGNC Symbol;Acc:18710]	-1.42586	-2.85992	0.00820904	1.20399	-1.97883	0.0512942	0.182506	-4.06985
ENSG00000252577	ENSG00000252577	SCARNA20	small Cajal body-specific RNA 20 [Source:HGNC Symbol;Acc:32578]	4.13571	-0.0239165	8.29533	-3.74599	1.97878	0.0513	0.182506	-3.9095
ENSG00000204859	ENSG00000204859	ZBTB48	zinc finger and BTB domain containing 48 [Source:HGNC Symbol;Acc:4930]	-0.77928	-1.56321	0.00465075	4.86993	-1.97842	0.0513418	0.18263	-4.5555
ENSG00000262402	ENSG00000262402	RP11-667K14.8		2.59709	-0.0157193	5.2099	-1.82583	1.97825	0.051361	0.182673	-3.8486
ENSG00000154945	ENSG00000154945	ANKRD40	ankyrin repeat domain 40 [Source:HGNC Symbol;Acc:28233]	-0.56507	-1.13361	0.00347525	5.76018	-1.97806	0.051383	0.182726	-4.69337
ENSG00000267651	ENSG00000267651	RP11-95O2.1		1.65497	-0.0108415	3.32078	0.901364	1.97727	0.0514737	0.183011	-4.06355
ENSG00000251858	ENSG00000251858	SNORA31	Small nucleolar RNA SNORA31 [Source:RFAM;Acc:RF00322]	2.25106	-0.014782	4.51689	-1.56773	1.97724	0.0514772	0.183011	-3.84832
ENSG00000153487	ENSG00000153487	ING1	inhibitor of growth family, member 1 [Source:HGNC Symbol;Acc:6062]	-0.618301	-1.2407	0.00409864	5.20251	-1.97712	0.0514913	0.183031	-4.62996
ENSG00000102879	ENSG00000102879	CORO1A	coronin, actin binding protein, 1A [Source:HGNC Symbol;Acc:2252]	-0.796345	-1.59799	0.00529812	3.27966	-1.97707	0.0514968	0.183031	-4.35344
ENSG00000184185	ENSG00000184185	KCNJ12	potassium inwardly-rectifying channel, subfamily J, member 12 [Source:HGNC Symbol;Acc:6258]	-1.61199	-3.23498	0.0110065	1.01512	-1.97673	0.0515364	0.183146	-4.02039
ENSG00000115306	ENSG00000115306	SPTBN1	spectrin, beta, non-erythrocytic 1 [Source:HGNC Symbol;Acc:11275]	-0.58952	-1.1831	0.00405716	10.2305	-1.97662	0.0515486	0.183165	-5.15311
ENSG00000124795	ENSG00000124795	DEK	DEK oncogene [Source:HGNC Symbol;Acc:2768]	-0.75791	-1.52112	0.00530411	7.38378	-1.97639	0.0515749	0.183233	-4.86665
ENSG00000251143	ENSG00000251143	RP11-849H4.4		1.06795	-0.00777981	2.14368	2.07871	1.97583	0.0516398	0.183439	-4.13378
ENSG00000199712	ENSG00000199712	SNORD115-2	small nucleolar RNA, C/D box 115-2 [Source:HGNC Symbol;Acc:33021]	3.7044	-0.0297804	7.43859	-3.23689	1.97435	0.0518109	0.184021	-3.88367
ENSG00000237476	ENSG00000237476	XXbac-B135H6.15		2.85199	-0.0231364	5.72712	-2.09009	1.97421	0.0518275	0.184055	-3.8594
ENSG00000242049	ENSG00000242049	DNAJB8-AS1	DNAJB8 antisense RNA 1 [Source:HGNC Symbol;Acc:41029]	3.81917	-0.0311671	7.6695	-2.64552	1.97411	0.0518384	0.184064	-3.86095
ENSG00000256040	ENSG00000256040	PAPPA-AS1	PAPPA antisense RNA 1 [Source:HGNC Symbol;Acc:35152]	2.89598	-0.0237082	5.81567	-1.06404	1.97406	0.0518443	0.184064	-3.8749
ENSG00000269993	ENSG00000269993	AF003625.3		-3.81212	-7.6557	0.0314568	-0.23759	-1.97393	0.0518591	0.184092	-3.88261
ENSG00000123992	ENSG00000123992	DNPEP	aspartyl aminopeptidase [Source:HGNC Symbol;Acc:2981]	-1.14045	-2.29048	0.00957499	4.22219	-1.97365	0.0518918	0.18416	-4.48581
ENSG00000110060	ENSG00000110060	PUS3	pseudouridylate synthase 3 [Source:HGNC Symbol;Acc:25461]	-0.729652	-1.46544	0.00613217	3.46047	-1.97364	0.0518937	0.18416	-4.37198
ENSG00000210741	ENSG00000210741	MIR196A1	microRNA 196a-1 [Source:HGNC Symbol;Acc:31567]	2.37602	-0.0200946	4.77213	-3.57668	1.97353	0.0519057	0.18416	-3.87911
ENSG00000265948	ENSG00000265948	RP11-296E23.2		5.20269	-0.0440254	10.4494	-4.68914	1.97352	0.0519068	0.18416	-3.9986
ENSG00000198931	ENSG00000198931	APRT	adenine phosphoribosyltransferase [Source:HGNC Symbol;Acc:626]	-0.756757	-1.51996	0.00644408	4.25906	-1.97342	0.0519189	0.184165	-4.48669
ENSG00000257489	ENSG00000257489	RP11-175P13.3		1.65938	-0.0141753	3.33294	0.122708	1.97337	0.0519251	0.184165	-3.93938
ENSG00000204314	ENSG00000204314	PRRT1	proline-rich transmembrane protein 1 [Source:HGNC Symbol;Acc:13943]	-0.779299	-1.56527	0.00667196	3.70998	-1.97333	0.0519294	0.184165	-4.41457
ENSG00000137193	ENSG00000137193	PIM1	pim-1 oncogene [Source:HGNC Symbol;Acc:8986]	-1.2176	-2.44566	0.0104641	5.16406	-1.97326	0.0519368	0.184166	-4.58976
ENSG00000188157	ENSG00000188157	AGRN	agrin [Source:HGNC Symbol;Acc:329]	-0.669203	-1.34425	0.00584847	7.77453	-1.97298	0.0519698	0.184212	-4.91102
ENSG00000213760	ENSG00000213760	ATP6V1G2	ATPase, H+ transporting, lysosomal 13kDa, V1 subunit G2 [Source:HGNC Symbol;Acc:862]	-0.904279	-1.81648	0.00791878	4.40857	-1.97295	0.0519738	0.184212	-4.53649
ENSG00000261288	ENSG00000261288	RP11-20I23.11		3.32077	-0.0291085	6.67064	-3.51855	1.97293	0.0519758	0.184212	-3.9152
ENSG00000188425	ENSG00000188425	NANOS2	nanos homolog 2 (Drosophila) [Source:HGNC Symbol;Acc:23292]	2.68506	-0.0236494	5.39377	-0.0241959	1.97285	0.0519853	0.184212	-3.87422
ENSG00000257913	ENSG00000257913	RP11-386G11.5		-2.108	-4.23456	0.0185669	-0.0754157	-1.97285	0.0519853	0.184212	-3.89541
ENSG00000254815	ENSG00000254815	RP11-496I9.1		2.44969	-0.0217191	4.92109	-0.392578	1.97273	0.0519986	0.184234	-3.90697
ENSG00000229989	ENSG00000229989	MIR181A1HG	MIR181A1 host gene (non-protein coding) [Source:HGNC Symbol;Acc:48659]	1.88111	-0.017058	3.77927	1.88505	1.97234	0.0520445	0.18431	-4.19562
ENSG00000056097	ENSG00000056097	ZFR	zinc finger RNA binding protein [Source:HGNC Symbol;Acc:17277]	-0.571098	-1.14738	0.00518781	8.6214	-1.97231	0.0520481	0.18431	-4.98541
ENSG00000244131	ENSG00000244131	RPSAP51	ribosomal protein SA pseudogene 51 [Source:HGNC Symbol;Acc:36224]	3.80378	-0.0345755	7.64213	-2.575	1.9723	0.0520494	0.18431	-3.85623
ENSG00000089195	ENSG00000089195	TRMT6	tRNA methyltransferase 6 homolog (S. cerevisiae) [Source:HGNC Symbol;Acc:20900]	-0.990296	-1.98963	0.00903668	5.16443	-1.97223	0.0520575	0.18431	-4.5913
ENSG00000180697	ENSG00000180697	C3orf22	chromosome 3 open reading frame 22 [Source:HGNC Symbol;Acc:28534]	2.14123	-0.0195582	4.30202	-1.20711	1.97221	0.0520595	0.18431	-3.85485
ENSG00000174521	ENSG00000174521	TTC9B	tetratricopeptide repeat domain 9B [Source:HGNC Symbol;Acc:26395]	-0.863517	-1.73495	0.00791401	4.1186	-1.97215	0.0520665	0.18431	-4.49154
ENSG00000251079	ENSG00000251079	BMS1P2	BMS1 pseudogene 2 [Source:HGNC Symbol;Acc:23650]	2.07754	-0.0191131	4.17419	-0.954444	1.97208	0.0520744	0.18431	-3.87164
ENSG00000222588	ENSG00000222588	SNORA19	Small nucleolar RNA SNORA19 [Source:RFAM;Acc:RF00413]	2.69252	-0.024799	5.40985	-2.51416	1.97206	0.0520768	0.18431	-3.86018
ENSG00000106348	ENSG00000106348	IMPDH1	IMP (inosine 5'-monophosphate) dehydrogenase 1 [Source:HGNC Symbol;Acc:6052]	-0.713038	-1.4327	0.00662011	5.35528	-1.97192	0.0520937	0.184344	-4.6398
ENSG00000063978	ENSG00000063978	RNF4	ring finger protein 4 [Source:HGNC Symbol;Acc:10067]	-0.510763	-1.02638	0.00485707	6.40353	-1.97148	0.0521448	0.184483	-4.77343
ENSG00000266644	ENSG00000266644	RP11-927P21.2		3.11378	-0.0296398	6.2572	-4.90286	1.97146	0.052147	0.184483	-3.97674
ENSG00000197177	ENSG00000197177	GPR123	G protein-coupled receptor 123 [Source:HGNC Symbol;Acc:13838]	-0.886398	-1.78139	0.00859387	4.42629	-1.97111	0.0521871	0.1846	-4.52279
ENSG00000109736	ENSG00000109736	MFSD10	major facilitator superfamily domain containing 10 [Source:HGNC Symbol;Acc:16894]	-0.559938	-1.12538	0.00550661	5.57753	-1.97084	0.0522187	0.184686	-4.67992
ENSG00000237766	ENSG00000237766	RP11-512G13.1		1.74917	-0.0173521	3.5157	-1.05491	1.97067	0.0522383	0.184699	-3.8753
ENSG00000147604	ENSG00000147604	RPL7	ribosomal protein L7 [Source:HGNC Symbol;Acc:10363]	-0.9806	-1.97093	0.0097313	8.01442	-1.97067	0.0522391	0.184699	-4.94449
ENSG00000090061	ENSG00000090061	CCNK	cyclin K [Source:HGNC Symbol;Acc:1596]	-0.514662	-1.03444	0.00511795	5.96683	-1.97063	0.0522438	0.184699	-4.72592
ENSG00000143641	ENSG00000143641	GALNT2	UDP-N-acetyl-alpha-D-galactosamine:polypeptide N-acetylgalactosaminyltransferase 2 (GalNAc-T2) [Source:HGNC Symbol;Acc:4124]	-0.736073	-1.4795	0.00735605	6.33484	-1.97053	0.052255	0.184714	-4.76683
ENSG00000104611	ENSG00000104611	SH2D4A	SH2 domain containing 4A [Source:HGNC Symbol;Acc:26102]	-3.51684	-7.06998	0.036297	-2.15099	-1.96989	0.0523295	0.184952	-3.86154
ENSG00000253356	ENSG00000253356	RP11-90P5.2		2.7983	-0.0292631	5.62587	-1.10387	1.96963	0.0523606	0.185037	-3.87035
ENSG00000135525	ENSG00000135525	MAP7	microtubule-associated protein 7 [Source:HGNC Symbol;Acc:6869]	-1.5375	-3.09115	0.0161542	3.42303	-1.96953	0.0523719	0.185052	-4.36641
ENSG00000118689	ENSG00000118689	FOXO3	forkhead box O3 [Source:HGNC Symbol;Acc:3821]	-0.530851	-1.06738	0.00567498	7.57106	-1.96917	0.0524137	0.185152	-4.89278
ENSG00000182473	ENSG00000182473	EXOC7	exocyst complex component 7 [Source:HGNC Symbol;Acc:23214]	-0.42201	-0.848532	0.00451308	7.37603	-1.96916	0.0524146	0.185152	-4.87927
ENSG00000200949	ENSG00000200949	SNORD115-32	small nucleolar RNA, C/D box 115-32 [Source:HGNC Symbol;Acc:33051]	3.04927	-0.033258	6.13181	-3.34492	1.96875	0.052463	0.185298	-3.89894
ENSG00000227076	ENSG00000227076	RP11-4C20.4		3.18586	-0.0348904	6.4066	-2.39741	1.96866	0.0524733	0.185309	-3.86736
ENSG00000116670	ENSG00000116670	MAD2L2	MAD2 mitotic arrest deficient-like 2 (yeast) [Source:HGNC Symbol;Acc:6764]	-0.691831	-1.39132	0.00766112	3.98426	-1.96843	0.0525011	0.185361	-4.47693
ENSG00000253878	ENSG00000253878	RP11-347C18.3		-1.19546	-2.40416	0.0132439	1.3363	-1.96842	0.0525022	0.185361	-4.04837
ENSG00000206870	ENSG00000206870	RNU6-398P	RNA, U6 small nuclear 398, pseudogene [Source:HGNC Symbol;Acc:47361]	3.97432	-0.0444475	7.9931	-3.81614	1.96821	0.0525262	0.185411	-3.91995
ENSG00000121058	ENSG00000121058	COIL	coilin [Source:HGNC Symbol;Acc:2184]	-0.455821	-0.916748	0.00510682	5.57543	-1.96817	0.0525307	0.185411	-4.67928
ENSG00000214188	ENSG00000214188	ST7-OT4	ST7 overlapping transcript 4 [Source:HGNC Symbol;Acc:18835]	2.91532	-0.0331871	5.86383	-1.79139	1.96782	0.0525718	0.185531	-3.8629
ENSG00000185739	ENSG00000185739	SRL	sarcalumenin [Source:HGNC Symbol;Acc:11295]	-1.93864	-3.89951	0.0222341	1.91865	-1.96766	0.0525913	0.185574	-4.09774
ENSG00000227279	ENSG00000227279	AC015933.2		-3.46054	-6.96123	0.040138	-2.05184	-1.9674	0.0526209	0.185653	-3.86655
ENSG00000144218	ENSG00000144218	AFF3	AF4/FMR2 family, member 3 [Source:HGNC Symbol;Acc:6473]	-0.512088	-1.03021	0.00603029	8.17733	-1.96706	0.0526613	0.185771	-4.96874
ENSG00000186088	ENSG00000186088	GSAP	gamma-secretase activating protein [Source:HGNC Symbol;Acc:28042]	3.46942	-0.0415514	6.98039	-2.92166	1.96667	0.0527071	0.185907	-3.88066
ENSG00000215114	ENSG00000215114	UBXN2B	UBX domain protein 2B [Source:HGNC Symbol;Acc:27035]	-0.48366	-0.973155	0.00583536	7.00003	-1.9665	0.0527274	0.185916	-4.84865
ENSG00000115419	ENSG00000115419	GLS	glutaminase [Source:HGNC Symbol;Acc:4331]	0.692582	-0.0083631	1.39353	6.66499	1.96648	0.0527297	0.185916	-4.82295
ENSG00000235139	ENSG00000235139	AC003984.1		-7.09444	-14.2746	0.085713	-4.84442	-1.96647	0.0527312	0.185916	-4.06352
ENSG00000253404	ENSG00000253404	AC034243.1		-5.91731	-11.9063	0.0716736	-3.65252	-1.96641	0.0527382	0.185916	-3.95017
ENSG00000148985	ENSG00000148985	PGAP2	post-GPI attachment to proteins 2 [Source:HGNC Symbol;Acc:17893]	1.27311	-0.0156949	2.56192	2.72142	1.96599	0.0527875	0.186035	-4.27847
ENSG00000157343	ENSG00000157343	ARMC12	armadillo repeat containing 12 [Source:HGNC Symbol;Acc:21099]	-1.70731	-3.4357	0.021074	-0.634555	-1.96596	0.052791	0.186035	-3.88372
ENSG00000106346	ENSG00000106346	USP42	ubiquitin specific peptidase 42 [Source:HGNC Symbol;Acc:20068]	-0.427414	-0.860108	0.00528051	6.47308	-1.96594	0.0527935	0.186035	-4.78469
ENSG00000023839	ENSG00000023839	ABCC2	ATP-binding cassette, sub-family C (CFTR/MRP), member 2 [Source:HGNC Symbol;Acc:53]	1.39152	-0.0172902	2.80034	1.5801	1.9658	0.0528097	0.186067	-4.05228
ENSG00000100216	ENSG00000100216	TOMM22	translocase of outer mitochondrial membrane 22 homolog (yeast) [Source:HGNC Symbol;Acc:18002]	-0.614789	-1.23727	0.00768839	5.08073	-1.96564	0.0528281	0.186106	-4.63261
ENSG00000214546	ENSG00000214546	AC087491.2		-3.21953	-6.47958	0.0405218	0.217266	-1.96549	0.0528465	0.186146	-3.87397
ENSG00000163510	ENSG00000163510	CWC22	CWC22 spliceosome-associated protein homolog (S. cerevisiae) [Source:HGNC Symbol;Acc:29322]	-0.525781	-1.0584	0.00684159	6.16064	-1.96466	0.0529439	0.186443	-4.74881
ENSG00000115520	ENSG00000115520	COQ10B	coenzyme Q10 homolog B (S. cerevisiae) [Source:HGNC Symbol;Acc:25819]	-0.787795	-1.58584	0.0102552	5.03298	-1.96465	0.0529452	0.186443	-4.61715
ENSG00000188566	ENSG00000188566	NDOR1	NADPH dependent diflavin oxidoreductase 1 [Source:HGNC Symbol;Acc:29838]	-0.959473	-1.93153	0.0125835	2.21743	-1.96446	0.0529674	0.186462	-4.17731
ENSG00000240531	ENSG00000240531	RPL21P123	ribosomal protein L21 pseudogene 123 [Source:HGNC Symbol;Acc:35691]	3.38396	-0.0444186	6.81234	-2.76246	1.96444	0.05297	0.186462	-3.87414
ENSG00000256596	ENSG00000256596	RP11-522N14.2		1.69373	-0.0222478	3.4097	-0.270369	1.96442	0.0529721	0.186462	-3.95049
ENSG00000006327	ENSG00000006327	TNFRSF12A	tumor necrosis factor receptor superfamily, member 12A [Source:HGNC Symbol;Acc:18152]	-1.57776	-3.17639	0.0208777	5.74466	-1.96423	0.0529943	0.186491	-4.63099
ENSG00000170852	ENSG00000170852	KBTBD2	kelch repeat and BTB (POZ) domain containing 2 [Source:HGNC Symbol;Acc:21751]	-0.364824	-0.734488	0.00483924	6.13109	-1.96417	0.0530017	0.186491	-4.76449
ENSG00000137692	ENSG00000137692	DCUN1D5	DCN1, defective in cullin neddylation 1, domain containing 5 [Source:HGNC Symbol;Acc:28409]	-0.445539	-0.897	0.00592124	5.1413	-1.96412	0.0530075	0.186491	-4.6451
ENSG00000144711	ENSG00000144711	IQSEC1	IQ motif and Sec7 domain 1 [Source:HGNC Symbol;Acc:29112]	-0.574547	-1.15673	0.00763977	7.02068	-1.96411	0.0530091	0.186491	-4.84736
ENSG00000130584	ENSG00000130584	ZBTB46	zinc finger and BTB domain containing 46 [Source:HGNC Symbol;Acc:16094]	-0.631726	-1.27188	0.00842982	6.02696	-1.96402	0.0530199	0.186504	-4.75828
ENSG00000163904	ENSG00000163904	SENP2	SUMO1/sentrin/SMT3 specific peptidase 2 [Source:HGNC Symbol;Acc:23116]	-0.676782	-1.36266	0.00909057	6.64588	-1.96384	0.05304	0.186549	-4.81378
ENSG00000180229	ENSG00000180229	HERC2P3	hect domain and RLD 2 pseudogene 3 [Source:HGNC Symbol;Acc:4871]	0.97561	-0.0131758	1.9644	2.86363	1.9637	0.0530568	0.186583	-4.30105
ENSG00000265801	ENSG00000265801	RP11-720N19.2		2.3012	-0.0314762	4.63388	-1.18856	1.96337	0.0530964	0.186697	-3.88397
ENSG00000091137	ENSG00000091137	SLC26A4	solute carrier family 26, member 4 [Source:HGNC Symbol;Acc:8818]	-3.94887	-7.95257	0.0548261	-2.94733	-1.96297	0.0531436	0.186837	-3.91789
ENSG00000075945	ENSG00000075945	KIFAP3	kinesin-associated protein 3 [Source:HGNC Symbol;Acc:17060]	-0.55271	-1.11327	0.00784514	6.74422	-1.96237	0.0532146	0.18704	-4.83601
ENSG00000068796	ENSG00000068796	KIF2A	kinesin heavy chain member 2A [Source:HGNC Symbol;Acc:6318]	-0.361262	-0.727673	0.00514878	7.26456	-1.96226	0.053228	0.18704	-4.88798
ENSG00000204264	ENSG00000204264	PSMB8	proteasome (prosome, macropain) subunit, beta type, 8 [Source:HGNC Symbol;Acc:9545]	-1.23411	-2.48581	0.0175962	3.29474	-1.96225	0.0532293	0.18704	-4.35698
ENSG00000082516	ENSG00000082516	GEMIN5	gem (nuclear organelle) associated protein 5 [Source:HGNC Symbol;Acc:20043]	-1.40618	-2.83246	0.0200907	5.80134	-1.96219	0.053236	0.18704	-4.72076
ENSG00000254473	ENSG00000254473	RP11-522I20.3		-1.3673	-2.75414	0.0195423	1.35233	-1.96218	0.0532372	0.18704	-4.06618
ENSG00000198888	ENSG00000198888	MT-ND1	mitochondrially encoded NADH dehydrogenase 1 [Source:HGNC Symbol;Acc:7455]	-0.730726	-1.47197	0.0105163	9.17767	-1.96199	0.0532599	0.187094	-5.07527
ENSG00000214517	ENSG00000214517	PPME1	protein phosphatase methylesterase 1 [Source:HGNC Symbol;Acc:30178]	-1.65799	-3.33996	0.0239796	6.98279	-1.96185	0.0532763	0.187127	-4.84593
ENSG00000141756	ENSG00000141756	FKBP10	FK506 binding protein 10, 65 kDa [Source:HGNC Symbol;Acc:18169]	-0.977252	-1.96877	0.014269	5.71986	-1.96158	0.053308	0.187213	-4.70392
ENSG00000158417	ENSG00000158417	EIF5B	eukaryotic translation initiation factor 5B [Source:HGNC Symbol;Acc:30793]	-0.52467	-1.05709	0.00775108	7.33047	-1.96125	0.0533475	0.187312	-4.89305
ENSG00000171130	ENSG00000171130	ATP6V0E2	ATPase, H+ transporting V0 subunit e2 [Source:HGNC Symbol;Acc:21723]	-0.926275	-1.86628	0.0137258	5.59457	-1.96116	0.0533578	0.187312	-4.7032
ENSG00000065308	ENSG00000065308	TRAM2	translocation associated membrane protein 2 [Source:HGNC Symbol;Acc:16855]	-1.01186	-2.0388	0.0150724	5.42303	-1.96101	0.0533756	0.187312	-4.68028
ENSG00000145293	ENSG00000145293	ENOPH1	enolase-phosphatase 1 [Source:HGNC Symbol;Acc:24599]	-0.497646	-1.00271	0.00741632	6.19981	-1.961	0.0533772	0.187312	-4.77069
ENSG00000169836	ENSG00000169836	TACR3	tachykinin receptor 3 [Source:HGNC Symbol;Acc:11528]	-3.06083	-6.16727	0.0456189	-1.57525	-1.961	0.0533775	0.187312	-3.87116
ENSG00000257612	ENSG00000257612	RP11-384J4.1		3.80342	-0.0567223	7.66357	-3.14096	1.96098	0.0533797	0.187312	-3.88692
ENSG00000261673	ENSG00000261673	RP11-328J14.1		4.37935	-0.0671572	8.82586	-3.86253	1.96016	0.0534765	0.187614	-3.95612
ENSG00000231663	ENSG00000231663	RP5-827C21.4		-2.14293	-4.31875	0.0328951	-0.710365	-1.96013	0.05348	0.187614	-3.88406
ENSG00000138688	ENSG00000138688	KIAA1109	KIAA1109 [Source:HGNC Symbol;Acc:26953]	0.767661	-0.0118126	1.54713	8.18191	1.96006	0.0534886	0.187614	-4.99398
ENSG00000142156	ENSG00000142156	COL6A1	collagen, type VI, alpha 1 [Source:HGNC Symbol;Acc:2211]	-0.743998	-1.49946	0.0114677	8.47085	-1.96001	0.0534945	0.187614	-5.00552
ENSG00000169862	ENSG00000169862	CTNND2	catenin (cadherin-associated protein), delta 2 [Source:HGNC Symbol;Acc:2516]	-0.451202	-0.909426	0.00702165	7.62812	-1.95973	0.0535287	0.18765	-4.93149
ENSG00000175073	ENSG00000175073	VCPIP1	valosin containing protein (p97)/p47 complex interacting protein 1 [Source:HGNC Symbol;Acc:30897]	-0.504522	-1.0169	0.00785943	7.31474	-1.9597	0.0535323	0.18765	-4.88334
ENSG00000188848	ENSG00000188848	BEND4	BEN domain containing 4 [Source:HGNC Symbol;Acc:23815]	-2.10339	-4.23957	0.0327898	-0.78457	-1.95967	0.0535348	0.18765	-3.89897
ENSG00000005471	ENSG00000005471	ABCB4	ATP-binding cassette, sub-family B (MDR/TAP), member 4 [Source:HGNC Symbol;Acc:45]	-2.32159	-4.6794	0.0362202	1.15327	-1.95965	0.0535377	0.18765	-4.05156
ENSG00000198841	ENSG00000198841	KTI12	KTI12 homolog, chromatin associated (S. cerevisiae) [Source:HGNC Symbol;Acc:25160]	-0.958975	-1.93293	0.0149748	3.64416	-1.95962	0.0535409	0.18765	-4.3923
ENSG00000235316	ENSG00000235316	DUSP8P5	dual specificity phosphatase 8 pseudogene 5 [Source:HGNC Symbol;Acc:45003]	1.17559	-0.0187236	2.36991	1.22916	1.95902	0.0536125	0.187835	-4.09961
ENSG00000224885	ENSG00000224885	TSSC1-IT1	TSSC1 intronic transcript 1 (non-protein coding) [Source:HGNC Symbol;Acc:41392]	1.74891	-0.0278751	3.5257	-0.555282	1.959	0.0536152	0.187835	-3.92049
ENSG00000101220	ENSG00000101220	C20orf27	chromosome 20 open reading frame 27 [Source:HGNC Symbol;Acc:15873]	-0.645666	-1.30162	0.0102917	4.70296	-1.959	0.0536154	0.187835	-4.58976
ENSG00000216977	ENSG00000216977	RPL21P65	ribosomal protein L21 pseudogene 65 [Source:HGNC Symbol;Acc:36017]	2.59981	-0.0416989	5.24133	-2.22059	1.95881	0.0536383	0.187845	-3.87447
ENSG00000268573	ENSG00000268573	RP11-158H5.7		1.46643	-0.0235215	2.95638	0.998756	1.9588	0.0536385	0.187845	-4.06038
ENSG00000080815	ENSG00000080815	PSEN1	presenilin 1 [Source:HGNC Symbol;Acc:9508]	-0.430563	-0.868034	0.00690876	6.50036	-1.95879	0.0536399	0.187845	-4.81184
ENSG00000226263	ENSG00000226263	ISM1-AS1	ISM1 antisense RNA 1 [Source:HGNC Symbol;Acc:44313]	3.53909	-0.0573492	7.13554	-3.05496	1.95849	0.0536764	0.187947	-3.90689
ENSG00000119041	ENSG00000119041	GTF3C3	general transcription factor IIIC, polypeptide 3, 102kDa [Source:HGNC Symbol;Acc:4666]	0.427896	-0.00703207	0.862824	5.57535	1.95804	0.0537292	0.188107	-4.71073
ENSG00000255358	ENSG00000255358	RP11-567O18.1		2.94266	-0.0489081	5.93422	-1.79463	1.95769	0.0537721	0.188231	-3.87576
ENSG00000227256	ENSG00000227256	MIS18A-AS1	MIS18A antisense RNA 1 [Source:HGNC Symbol;Acc:40106]	-4.07267	-8.21398	0.0686371	-3.22126	-1.95724	0.0538257	0.188393	-3.94902
ENSG00000267530	ENSG00000267530	AC006273.5		-2.58383	-5.21133	0.0436796	-1.85456	-1.95714	0.0538376	0.18841	-3.87574
ENSG00000157322	ENSG00000157322	CLEC18A	C-type lectin domain family 18, member A [Source:HGNC Symbol;Acc:30388]	1.6765	-0.0285177	3.38151	0.30962	1.95694	0.0538619	0.188469	-4.0101
ENSG00000154229	ENSG00000154229	PRKCA	protein kinase C, alpha [Source:HGNC Symbol;Acc:9393]	-0.797482	-1.6086	0.0136351	7.8617	-1.95677	0.053882	0.188514	-4.96554
ENSG00000213693	ENSG00000213693	SEC14L1P1	SEC14-like 1 pseudogene 1 [Source:HGNC Symbol;Acc:44189]	1.32366	-0.0230486	2.67036	0.18318	1.95616	0.0539546	0.188743	-3.98309
ENSG00000249930	ENSG00000249930	AC007016.3		3.44638	-0.0606279	6.95339	-2.77333	1.95582	0.0539959	0.188843	-3.8838
ENSG00000180509	ENSG00000180509	KCNE1	potassium voltage-gated channel, Isk-related family, member 1 [Source:HGNC Symbol;Acc:6240]	2.10752	-0.0370921	4.25212	0.588573	1.9558	0.0539978	0.188843	-4.01589
ENSG00000050820	ENSG00000050820	BCAR1	breast cancer anti-estrogen resistance 1 [Source:HGNC Symbol;Acc:971]	-0.445594	-0.899048	0.00786059	7.41959	-1.95572	0.0540072	0.188851	-4.90922
ENSG00000147133	ENSG00000147133	TAF1	TAF1 RNA polymerase II, TATA box binding protein (TBP)-associated factor, 250kDa [Source:HGNC Symbol;Acc:11535]	0.428007	-0.00757311	0.863586	6.43183	1.95562	0.0540194	0.188868	-4.8231
ENSG00000270956	ENSG00000270956	RP11-65L3.4		4.65275	-0.0829712	9.38847	-3.03261	1.95535	0.0540515	0.188954	-3.92163
ENSG00000102890	ENSG00000102890	ELMO3	engulfment and cell motility 3 [Source:HGNC Symbol;Acc:17289]	1.22427	-0.0219556	2.4705	1.24225	1.95516	0.0540748	0.18901	-4.07225
ENSG00000206992	ENSG00000206992	RNU6-574P	RNA, U6 small nuclear 574, pseudogene [Source:HGNC Symbol;Acc:47537]	3.62246	-0.0652764	7.3102	-3.68419	1.95499	0.0540946	0.189055	-3.93994
ENSG00000092847	ENSG00000092847	AGO1	argonaute RISC catalytic component 1 [Source:HGNC Symbol;Acc:3262]	0.602769	-0.0109673	1.2165	7.26413	1.95466	0.054135	0.18917	-4.91403
ENSG00000224441	ENSG00000224441	AC068831.3		3.69412	-0.0675718	7.45582	-3.38615	1.95447	0.0541574	0.189223	-3.94197
ENSG00000125945	ENSG00000125945	ZNF436	zinc finger protein 436 [Source:HGNC Symbol;Acc:20814]	-0.510896	-1.03134	0.00954825	6.30613	-1.95371	0.0542492	0.189518	-4.79742
ENSG00000101152	ENSG00000101152	DNAJC5	DnaJ (Hsp40) homolog, subfamily C, member 5 [Source:HGNC Symbol;Acc:16235]	-0.504825	-1.01922	0.00956936	7.11259	-1.9532	0.0543108	0.18967	-4.88874
ENSG00000261200	ENSG00000261200	RP11-989E6.10		2.38345	-0.0452041	4.81211	-2.80321	1.95318	0.0543131	0.18967	-3.88246
ENSG00000174282	ENSG00000174282	ZBTB4	zinc finger and BTB domain containing 4 [Source:HGNC Symbol;Acc:23847]	-0.678223	-1.36934	0.0128977	7.75469	-1.95308	0.0543249	0.18967	-4.94263
ENSG00000267429	ENSG00000267429	AC006116.15		2.78906	-0.0530971	5.63122	-4.27961	1.95304	0.0543297	0.18967	-3.90463
ENSG00000122515	ENSG00000122515	ZMIZ2	zinc finger, MIZ-type containing 2 [Source:HGNC Symbol;Acc:22229]	-0.449716	-0.908005	0.00857403	6.87727	-1.95299	0.0543361	0.18967	-4.86194
ENSG00000091972	ENSG00000091972	CD200	CD200 molecule [Source:HGNC Symbol;Acc:7203]	-0.552408	-1.11535	0.0105343	5.80464	-1.95298	0.0543371	0.18967	-4.75329
ENSG00000132780	ENSG00000132780	NASP	nuclear autoantigenic sperm protein (histone-binding) [Source:HGNC Symbol;Acc:7644]	0.399636	-0.00763247	0.806905	6.96919	1.95293	0.0543438	0.18967	-4.87621
ENSG00000262434	ENSG00000262434	RP11-676J12.8		1.77584	-0.034495	3.58618	-0.132797	1.9523	0.0544192	0.189897	-3.97627
ENSG00000261634	ENSG00000261634	RP11-352D13.6		-3.42778	-6.92222	0.0666486	-2.89415	-1.95226	0.0544236	0.189897	-3.89078
ENSG00000087266	ENSG00000087266	SH3BP2	SH3-domain binding protein 2 [Source:HGNC Symbol;Acc:10825]	0.533859	-0.0104409	1.07816	5.51898	1.95205	0.0544499	0.189964	-4.73014
ENSG00000000971	ENSG00000000971	CFH	complement factor H [Source:HGNC Symbol;Acc:4883]	3.84742	-0.0753859	7.77023	-2.87146	1.95198	0.0544583	0.189967	-3.90872
ENSG00000198060	ENSG00000198060	2023-03-05	membrane-associated ring finger (C3HC4) 5 [Source:HGNC Symbol;Acc:26025]	-0.413517	-0.83515	0.00811535	6.74061	-1.95192	0.0544656	0.189967	-4.84472
ENSG00000172361	ENSG00000172361	CCDC11	coiled-coil domain containing 11 [Source:HGNC Symbol;Acc:26530]	-1.47643	-2.98191	0.0290605	3.65667	-1.95181	0.054479	0.189988	-4.3707
ENSG00000137414	ENSG00000137414	FAM8A1	family with sequence similarity 8, member A1 [Source:HGNC Symbol;Acc:16372]	-0.522173	-1.05466	0.0103163	6.97386	-1.95167	0.0544959	0.190022	-4.8656
ENSG00000259865	ENSG00000259865	RP11-488L18.10		1.33305	-0.0264727	2.69258	1.20521	1.95147	0.0545196	0.190061	-4.09987
ENSG00000261219	ENSG00000261219	RP11-344A16.2		2.49872	-0.0496434	5.04709	-1.98742	1.95145	0.0545217	0.190061	-3.88439
ENSG00000227855	ENSG00000227855	AC007276.5		1.53371	-0.0308427	3.09826	0.29721	1.95099	0.0545778	0.190231	-3.99931
ENSG00000257815	ENSG00000257815	RP11-611E13.2		1.13433	-0.0228933	2.29156	1.6215	1.95085	0.0545945	0.190264	-4.1862
ENSG00000226107	ENSG00000226107	AC004383.3		2.21883	-0.0449055	4.48257	-1.54448	1.95074	0.0546075	0.190283	-3.89043
ENSG00000030419	ENSG00000030419	IKZF2	IKAROS family zinc finger 2 (Helios) [Source:HGNC Symbol;Acc:13177]	0.822908	-0.016771	1.66259	4.54125	1.95047	0.0546404	0.190372	-4.61203
ENSG00000116809	ENSG00000116809	ZBTB17	zinc finger and BTB domain containing 17 [Source:HGNC Symbol;Acc:12936]	-0.440927	-0.890901	0.00904673	5.74886	-1.95021	0.0546722	0.190458	-4.74179
ENSG00000167173	ENSG00000167173	C15orf39	chromosome 15 open reading frame 39 [Source:HGNC Symbol;Acc:24497]	-0.670345	-1.35449	0.0138009	4.80485	-1.95008	0.0546884	0.190489	-4.62265
ENSG00000197774	ENSG00000197774	EME2	essential meiotic structure-specific endonuclease subunit 2 [Source:HGNC Symbol;Acc:27289]	0.635127	-0.0132462	1.2835	4.31973	1.94956	0.0547506	0.190678	-4.54701
ENSG00000202373	ENSG00000202373	SNORD115-43	small nucleolar RNA, C/D box 115-43 [Source:HGNC Symbol;Acc:33062]	3.3972	-0.0709519	6.86534	-3.5712	1.94951	0.0547575	0.190678	-3.94031
ENSG00000251787	ENSG00000251787	RNU7-47P	RNA, U7 small nuclear 47 pseudogene [Source:HGNC Symbol;Acc:34143]	3.62843	-0.0759777	7.33284	-4.16566	1.9494	0.05477	0.190696	-3.99054
ENSG00000154118	ENSG00000154118	JPH3	junctophilin 3 [Source:HGNC Symbol;Acc:14203]	-0.768538	-1.5532	0.0161222	6.63879	-1.94933	0.0547789	0.190701	-4.85134
ENSG00000247137	ENSG00000247137	RP11-727A23.5		0.859614	-0.0180681	1.7373	2.44309	1.94925	0.0547884	0.190709	-4.28495
ENSG00000221059	ENSG00000221059	RNU6ATAC6P	RNA, U6atac small nuclear 6, pseudogene [Source:HGNC Symbol;Acc:46905]	4.76397	-0.100689	9.62862	-5.71238	1.94903	0.0548155	0.190778	-4.07192
ENSG00000105341	ENSG00000105341	ATP5SL	ATP5S-like [Source:HGNC Symbol;Acc:25496]	-0.987497	-1.99595	0.0209534	4.56127	-1.94887	0.0548347	0.190818	-4.57904
ENSG00000118785	ENSG00000118785	SPP1	secreted phosphoprotein 1 [Source:HGNC Symbol;Acc:11255]	-1.94855	-3.93868	0.0415751	3.86215	-1.94865	0.0548621	0.190818	-4.48845
ENSG00000242163	ENSG00000242163	RP11-299L17.1		3.81279	-0.0814216	7.707	-3.05734	1.94861	0.0548663	0.190818	-3.91254
ENSG00000067560	ENSG00000067560	RHOA	ras homolog family member A [Source:HGNC Symbol;Acc:667]	-0.659455	-1.33303	0.0141211	7.31964	-1.9485	0.0548799	0.190818	-4.91053
ENSG00000070778	ENSG00000070778	PTPN21	protein tyrosine phosphatase, non-receptor type 21 [Source:HGNC Symbol;Acc:9651]	-0.566065	-1.14425	0.0121235	6.39061	-1.94849	0.0548808	0.190818	-4.80523
ENSG00000171160	ENSG00000171160	MORN4	MORN repeat containing 4 [Source:HGNC Symbol;Acc:24001]	-0.605597	-1.22417	0.0129744	4.84924	-1.94848	0.0548824	0.190818	-4.63999
ENSG00000127993	ENSG00000127993	RBM48	RNA binding motif protein 48 [Source:HGNC Symbol;Acc:21785]	-0.551391	-1.11462	0.0118384	5.04923	-1.94839	0.0548931	0.190818	-4.63577
ENSG00000225849	ENSG00000225849	MKRN7P	makorin ring finger protein 7, pseudogene [Source:HGNC Symbol;Acc:7119]	1.79365	-0.0385291	3.62582	0.465399	1.94837	0.0548956	0.190818	-4.03739
ENSG00000241532	ENSG00000241532	AGGF1P3	angiogenic factor with G patch and FHA domains 1 pseudogene 3 [Source:HGNC Symbol;Acc:38053]	2.01462	-0.0432947	4.07253	0.0143517	1.94835	0.0548978	0.190818	-3.98426
ENSG00000252218	ENSG00000252218	SCARNA15	Small Cajal body specific RNA 15 [Source:RFAM;Acc:RF00426]	3.61441	-0.077719	7.30653	-2.88494	1.94833	0.0549006	0.190818	-3.92919
ENSG00000133392	ENSG00000133392	MYH11	myosin, heavy chain 11, smooth muscle [Source:HGNC Symbol;Acc:7569]	-3.14092	-6.34979	0.0679416	-0.677626	-1.94808	0.0549304	0.190891	-3.9002
ENSG00000263179	ENSG00000263179	HNRNPCP4	heterogeneous nuclear ribonucleoprotein C pseudogene 4 [Source:HGNC Symbol;Acc:48816]	-5.2235	-10.5602	0.113244	-3.13343	-1.94799	0.0549417	0.190891	-3.95957
ENSG00000260698	ENSG00000260698	RP11-439E19.9		1.80215	-0.0390855	3.64338	0.125365	1.94798	0.0549437	0.190891	-3.99503
ENSG00000187144	ENSG00000187144	SPATA21	spermatogenesis associated 21 [Source:HGNC Symbol;Acc:28026]	2.18363	-0.0477925	4.41505	-1.64516	1.9476	0.0549898	0.191026	-3.88886
ENSG00000257614	ENSG00000257614	RP11-116N8.2		-4.92684	-9.9624	0.108717	-5.69075	-1.94725	0.0550315	0.191143	-4.12331
ENSG00000223459	ENSG00000223459	FAM115B	family with sequence similarity 115, member B (pseudogene) [Source:HGNC Symbol;Acc:33604]	-0.807153	-1.63214	0.0178342	2.80132	-1.9472	0.0550382	0.191143	-4.32731
ENSG00000242866	ENSG00000242866	STRC	stereocilin [Source:HGNC Symbol;Acc:16035]	2.32414	-0.0518153	4.7001	-0.236375	1.94682	0.0550845	0.191274	-3.93292
ENSG00000244357	ENSG00000244357	RN7SL145P	RNA, 7SL, cytoplasmic 145, pseudogene [Source:HGNC Symbol;Acc:46161]	2.86204	-0.0638919	5.78798	-2.68382	1.94676	0.0550914	0.191274	-3.89933
ENSG00000182752	ENSG00000182752	PAPPA	pregnancy-associated plasma protein A, pappalysin 1 [Source:HGNC Symbol;Acc:8602]	-1.83681	-3.7147	0.0410787	2.59169	-1.94669	0.0551007	0.191274	-4.26119
ENSG00000123064	ENSG00000123064	DDX54	DEAD (Asp-Glu-Ala-Asp) box polypeptide 54 [Source:HGNC Symbol;Acc:20084]	-0.708772	-1.43341	0.0158661	5.30366	-1.94665	0.0551056	0.191274	-4.68882
ENSG00000261386	ENSG00000261386	CTD-2012K14.6		1.73578	-0.0389109	3.51048	-0.355835	1.94659	0.055113	0.191274	-3.96367
ENSG00000001561	ENSG00000001561	ENPP4	ectonucleotide pyrophosphatase/phosphodiesterase 4 (putative) [Source:HGNC Symbol;Acc:3359]	-1.2791	-2.58696	0.028768	3.35834	-1.94645	0.0551302	0.191309	-4.40459
ENSG00000130950	ENSG00000130950	NUTM2F	NUT family member 2F [Source:HGNC Symbol;Acc:23450]	-0.986568	-1.99538	0.0222474	3.05127	-1.94633	0.055144	0.191331	-4.25288
ENSG00000259356	ENSG00000259356	RP11-90E5.1		-3.98057	-8.0517	0.090563	-3.2279	-1.94595	0.0551907	0.191467	-3.92084
ENSG00000155906	ENSG00000155906	RMND1	required for meiotic nuclear division 1 homolog (S. cerevisiae) [Source:HGNC Symbol;Acc:21176]	-0.621355	-1.25693	0.0142174	4.47489	-1.9457	0.055221	0.191547	-4.5931
ENSG00000188690	ENSG00000188690	UROS	uroporphyrinogen III synthase [Source:HGNC Symbol;Acc:12592]	-0.558665	-1.13015	0.0128231	5.2432	-1.94557	0.0552377	0.191579	-4.69063
ENSG00000170270	ENSG00000170270	C14orf142	chromosome 14 open reading frame 142 [Source:HGNC Symbol;Acc:20356]	-0.788034	-1.5944	0.0183301	2.84312	-1.94498	0.0553092	0.191772	-4.33312
ENSG00000251102	ENSG00000251102	CTBP2P4	C-terminal binding protein 2 pseudogene 4 [Source:HGNC Symbol;Acc:45196]	4.91642	-0.114509	9.94735	-3.95194	1.94492	0.0553163	0.191772	-3.96503
ENSG00000204856	ENSG00000204856	FAM216A	family with sequence similarity 216, member A [Source:HGNC Symbol;Acc:30180]	-0.747901	-1.51322	0.0174213	4.1217	-1.94492	0.0553169	0.191772	-4.51982
ENSG00000267717	ENSG00000267717	SRSF10P1	serine/arginine-rich splicing factor 10 pseudogene 1 [Source:HGNC Symbol;Acc:31002]	3.40927	-0.079501	6.89803	-2.45385	1.94487	0.0553228	0.191772	-3.90744
ENSG00000006611	ENSG00000006611	USH1C	Usher syndrome 1C (autosomal recessive, severe) [Source:HGNC Symbol;Acc:12597]	-5.33925	-10.8035	0.125038	-1.59877	-1.94468	0.055346	0.191824	-3.89286
ENSG00000228439	ENSG00000228439	TSTD3	thiosulfate sulfurtransferase (rhodanese)-like domain containing 3 [Source:HGNC Symbol;Acc:40910]	1.2988	-0.0304535	2.62805	0.642631	1.94463	0.0553527	0.191824	-4.04718
ENSG00000126251	ENSG00000126251	GPR42	G protein-coupled receptor 42 (gene/pseudogene) [Source:HGNC Symbol;Acc:4500]	-5.17218	-10.467	0.122598	-4.00042	-1.94414	0.0554123	0.191964	-3.96816
ENSG00000120094	ENSG00000120094	HOXB1	homeobox B1 [Source:HGNC Symbol;Acc:5111]	-2.04915	-4.14689	0.0485843	-2.17825	-1.94413	0.0554137	0.191964	-3.89927
ENSG00000238324	ENSG00000238324	RN7SKP198	RNA, 7SK small nuclear pseudogene 198 [Source:HGNC Symbol;Acc:45922]	4.35595	-0.103304	8.81521	-3.89739	1.94412	0.0554152	0.191964	-3.95234
ENSG00000164093	ENSG00000164093	PITX2	paired-like homeodomain 2 [Source:HGNC Symbol;Acc:9005]	-2.10875	-4.26775	0.0502592	-0.233639	-1.94389	0.0554427	0.192006	-3.92103
ENSG00000197279	ENSG00000197279	ZNF165	zinc finger protein 165 [Source:HGNC Symbol;Acc:12953]	-1.69958	-3.43972	0.0405508	0.813017	-1.94384	0.0554486	0.192006	-4.04526
ENSG00000105643	ENSG00000105643	ARRDC2	arrestin domain containing 2 [Source:HGNC Symbol;Acc:25225]	-1.86601	-3.77655	0.0445285	1.13615	-1.94384	0.0554495	0.192006	-4.04919
ENSG00000144481	ENSG00000144481	TRPM8	transient receptor potential cation channel, subfamily M, member 8 [Source:HGNC Symbol;Acc:17961]	-1.44995	-2.93461	0.0347158	1.71063	-1.94369	0.0554681	0.192036	-4.13248
ENSG00000129194	ENSG00000129194	SOX15	SRY (sex determining region Y)-box 15 [Source:HGNC Symbol;Acc:11196]	3.76012	-0.0901896	7.61042	-2.45522	1.9436	0.0554781	0.192036	-3.90716
ENSG00000188672	ENSG00000188672	RHCE	Rh blood group, CcEe antigens [Source:HGNC Symbol;Acc:10008]	-1.84256	-3.72933	0.0442137	-0.514077	-1.94359	0.0554804	0.192036	-3.91961
ENSG00000201793	ENSG00000201793	RN7SKP9	RNA, 7SK small nuclear pseudogene 9 [Source:HGNC Symbol;Acc:42627]	2.60539	-0.0626767	5.27345	-2.22141	1.94347	0.0554946	0.192044	-3.89642
ENSG00000186891	ENSG00000186891	TNFRSF18	tumor necrosis factor receptor superfamily, member 18 [Source:HGNC Symbol;Acc:11914]	-1.18944	-2.40751	0.0286281	1.84026	-1.94345	0.0554974	0.192044	-4.16676
ENSG00000224023	ENSG00000224023	RP11-383C5.4		-1.23033	-2.49035	0.0296878	0.184183	-1.94333	0.0555117	0.192055	-3.9847
ENSG00000169604	ENSG00000169604	ANTXR1	anthrax toxin receptor 1 [Source:HGNC Symbol;Acc:21014]	-0.795811	-1.61084	0.0192156	6.96726	-1.9433	0.0555154	0.192055	-4.88412
ENSG00000153558	ENSG00000153558	FBXL2	F-box and leucine-rich repeat protein 2 [Source:HGNC Symbol;Acc:13598]	0.786566	-0.0191714	1.5923	3.69355	1.94287	0.0555685	0.192213	-4.49688
ENSG00000131771	ENSG00000131771	PPP1R1B	protein phosphatase 1, regulatory (inhibitor) subunit 1B [Source:HGNC Symbol;Acc:9287]	-2.35747	-4.77293	0.0579884	0.0152974	-1.94244	0.0556208	0.192368	-3.97714
ENSG00000252050	ENSG00000252050	SNORA31	Small nucleolar RNA SNORA31 [Source:RFAM;Acc:RF00322]	5.31393	-0.131264	10.7591	-5.10413	1.94225	0.0556451	0.192418	-4.05163
ENSG00000272078	ENSG00000272078	RP4-734G22.3		3.10674	-0.0768543	6.29033	0.252477	1.94218	0.0556535	0.192418	-3.89915
ENSG00000266411	ENSG00000266411	RP11-180P8.3		1.73006	-0.0428658	3.50298	0.138767	1.9421	0.0556626	0.192418	-4.03148
ENSG00000227911	ENSG00000227911	RP11-141M1.1		2.807	-0.0696786	5.68368	-1.94828	1.94202	0.0556734	0.192418	-3.89723
ENSG00000265450	ENSG00000265450	MIR4502	microRNA 4502 [Source:HGNC Symbol;Acc:41534]	3.07268	-0.0763883	6.22175	-3.17497	1.94195	0.0556821	0.192418	-3.93259
ENSG00000014257	ENSG00000014257	ACPP	acid phosphatase, prostate [Source:HGNC Symbol;Acc:125]	-6.13382	-12.4204	0.152715	-5.01944	-1.94188	0.0556906	0.192418	-4.09981
ENSG00000172264	ENSG00000172264	MACROD2	MACRO domain containing 2 [Source:HGNC Symbol;Acc:16126]	0.840366	-0.0209276	1.70166	2.96974	1.94187	0.055692	0.192418	-4.39739
ENSG00000177468	ENSG00000177468	OLIG3	oligodendrocyte transcription factor 3 [Source:HGNC Symbol;Acc:18003]	-4.75961	-9.63781	0.118579	-3.01685	-1.94185	0.0556945	0.192418	-3.97503
ENSG00000254413	ENSG00000254413	CHKB-CPT1B	CHKB-CPT1B readthrough (NMD candidate) [Source:HGNC Symbol;Acc:41998]	1.895	-0.0473132	3.83731	-0.886967	1.94174	0.055707	0.19243	-3.90492
ENSG00000159461	ENSG00000159461	AMFR	autocrine motility factor receptor, E3 ubiquitin protein ligase [Source:HGNC Symbol;Acc:463]	-0.828068	-1.67683	0.0206953	7.19335	-1.9417	0.0557128	0.19243	-4.90542
ENSG00000243445	ENSG00000243445	RP11-715J22.1		3.71605	-0.0931786	7.52529	-3.02955	1.94154	0.055732	0.192471	-3.91559
ENSG00000141499	ENSG00000141499	WRAP53	WD repeat containing, antisense to TP53 [Source:HGNC Symbol;Acc:25522]	-0.590336	-1.19556	0.0148915	4.14237	-1.94125	0.0557672	0.192567	-4.53862
ENSG00000135423	ENSG00000135423	GLS2	glutaminase 2 (liver, mitochondrial) [Source:HGNC Symbol;Acc:29570]	0.991438	-0.0251018	2.00798	3.10519	1.94108	0.055789	0.192588	-4.40244
ENSG00000115204	ENSG00000115204	MPV17	MpV17 mitochondrial inner membrane protein [Source:HGNC Symbol;Acc:7224]	-0.491348	-0.995145	0.0124497	5.03426	-1.94104	0.0557935	0.192588	-4.67883
ENSG00000165512	ENSG00000165512	ZNF22	zinc finger protein 22 [Source:HGNC Symbol;Acc:13012]	-0.540084	-1.09386	0.0136896	4.77005	-1.94102	0.0557957	0.192588	-4.62258
ENSG00000227252	ENSG00000227252	AC105760.2		2.16954	-0.0553436	4.39442	-0.520152	1.94072	0.0558336	0.192693	-3.92859
ENSG00000127540	ENSG00000127540	UQCR11	ubiquinol-cytochrome c reductase, complex III subunit XI [Source:HGNC Symbol;Acc:30862]	-0.722792	-1.46413	0.0185411	3.8463	-1.94045	0.0558669	0.192783	-4.50447
ENSG00000080166	ENSG00000080166	DCT	dopachrome tautomerase [Source:HGNC Symbol;Acc:2709]	-1.42959	-2.89634	0.0371661	0.853943	-1.93979	0.0559477	0.193036	-4.12906
ENSG00000155749	ENSG00000155749	ALS2CR12	amyotrophic lateral sclerosis 2 (juvenile) chromosome region, candidate 12 [Source:HGNC Symbol;Acc:14439]	1.00986	-0.0265304	2.04625	1.95302	1.93928	0.0560117	0.193207	-4.22347
ENSG00000171105	ENSG00000171105	INSR	insulin receptor [Source:HGNC Symbol;Acc:6091]	-0.585651	-1.18669	0.0153871	6.7419	-1.93927	0.0560122	0.193207	-4.87115
ENSG00000223473	ENSG00000223473	GS1-124K5.3		1.12215	-0.0295759	2.27388	2.27537	1.93912	0.0560316	0.193248	-4.26882
ENSG00000261123	ENSG00000261123	RP11-304L19.3		2.05367	-0.0542061	4.16155	-1.32547	1.93904	0.0560405	0.193249	-3.91369
ENSG00000156265	ENSG00000156265	MAP3K7CL	MAP3K7 C-terminal like [Source:HGNC Symbol;Acc:16457]	-2.00141	-4.0557	0.05288	-0.168848	-1.93899	0.0560468	0.193249	-3.93143
ENSG00000154447	ENSG00000154447	SH3RF1	SH3 domain containing ring finger 1 [Source:HGNC Symbol;Acc:17650]	-1.67262	-3.38959	0.0443612	5.97735	-1.9388	0.0560703	0.193302	-4.80228
ENSG00000251138	ENSG00000251138	RP11-81H3.2		3.01332	-0.0800062	6.10664	-4.0663	1.93875	0.0560771	0.193302	-3.9457
ENSG00000233098	ENSG00000233098	RP11-344E13.3		1.17053	-0.0312114	2.37228	6.47321	1.93853	0.0561036	0.193368	-4.86557
ENSG00000128607	ENSG00000128607	KLHDC10	kelch domain containing 10 [Source:HGNC Symbol;Acc:22194]	-0.522618	-1.05921	0.0139744	7.34515	-1.93839	0.0561211	0.193403	-4.93102
ENSG00000231720	ENSG00000231720	RP11-568A7.3		-2.99585	-6.07201	0.0803099	-1.71374	-1.93826	0.056137	0.193432	-3.90298
ENSG00000221333	ENSG00000221333	MIR548K	microRNA 548k [Source:HGNC Symbol;Acc:35285]	3.44054	-0.0923914	6.97347	-3.38066	1.93818	0.0561479	0.193444	-3.94091
ENSG00000207952	ENSG00000207952	MIR624	microRNA 624 [Source:HGNC Symbol;Acc:32880]	3.8545	-0.10373	7.81272	-3.03613	1.93807	0.0561614	0.193465	-3.92006
ENSG00000269983	ENSG00000269983	RP11-497H16.9		3.33911	-0.0901087	6.76833	-3.09461	1.93793	0.0561789	0.193481	-3.92593
ENSG00000138039	ENSG00000138039	LHCGR	luteinizing hormone/choriogonadotropin receptor [Source:HGNC Symbol;Acc:6585]	-4.24236	-8.59923	0.114522	-3.74182	-1.93791	0.056181	0.193481	-3.97869
ENSG00000104998	ENSG00000104998	IL27RA	interleukin 27 receptor, alpha [Source:HGNC Symbol;Acc:17290]	-1.05412	-2.13677	0.0285363	2.73273	-1.93777	0.0561989	0.193517	-4.316
ENSG00000128581	ENSG00000128581	RABL5	RAB, member RAS oncogene family-like 5 [Source:HGNC Symbol;Acc:21895]	-1	-2.02715	0.0271496	5.30679	-1.93762	0.0562172	0.193554	-4.69997
ENSG00000231822	ENSG00000231822	AC019097.7		4.43282	-0.121579	8.98722	-3.61868	1.93709	0.0562822	0.193752	-3.95726
ENSG00000112787	ENSG00000112787	FBRSL1	fibrosin-like 1 [Source:HGNC Symbol;Acc:29308]	-0.457608	-0.92779	0.0125743	6.49717	-1.937	0.0562942	0.193768	-4.85325
ENSG00000115875	ENSG00000115875	SRSF7	serine/arginine-rich splicing factor 7 [Source:HGNC Symbol;Acc:10789]	-0.636761	-1.29109	0.0175694	7.03402	-1.93678	0.0563208	0.193834	-4.88928
ENSG00000250634	ENSG00000250634	RP11-341G5.1		2.35225	-0.0652696	4.76978	-2.13526	1.93649	0.0563574	0.193934	-3.90395
ENSG00000254396	ENSG00000254396	RP11-56F10.3		3.36959	-0.0938185	6.833	-2.9787	1.93631	0.0563796	0.193985	-3.92972
ENSG00000170145	ENSG00000170145	SIK2	salt-inducible kinase 2 [Source:HGNC Symbol;Acc:21680]	-0.715103	-1.45026	0.020057	8.27613	-1.93592	0.0564277	0.194103	-5.02543
ENSG00000171988	ENSG00000171988	JMJD1C	jumonji domain containing 1C [Source:HGNC Symbol;Acc:12313]	0.438117	-0.0122907	0.888525	7.99364	1.93591	0.0564291	0.194103	-5.02227
ENSG00000139163	ENSG00000139163	ETNK1	ethanolamine kinase 1 [Source:HGNC Symbol;Acc:24649]	0.698167	-0.0196614	1.416	6.95524	1.93571	0.0564544	0.194165	-4.91203
ENSG00000204178	ENSG00000204178	TMEM57	transmembrane protein 57 [Source:HGNC Symbol;Acc:25572]	-0.610432	-1.23809	0.0172225	6.88627	-1.93561	0.0564666	0.194181	-4.89112
ENSG00000140750	ENSG00000140750	ARHGAP17	Rho GTPase activating protein 17 [Source:HGNC Symbol;Acc:18239]	0.549523	-0.0156266	1.11467	5.94249	1.93519	0.056519	0.194335	-4.79556
ENSG00000267296	ENSG00000267296	CEBPA-AS1		-4.4444	-9.01595	0.127141	-2.74274	-1.93487	0.056559	0.19443	-3.94243
ENSG00000259151	ENSG00000259151	CAP2P1	CAP, adenylate cyclase-associated protein, 2 (yeast) pseudogene 1 [Source:HGNC Symbol;Acc:20142]	1.93482	-0.0554511	3.92508	-0.650942	1.93477	0.0565713	0.19443	-3.96341
ENSG00000264235	ENSG00000264235	RP13-270P17.1		-2.33039	-4.7276	0.0668148	-0.817711	-1.93475	0.056574	0.19443	-3.91232
ENSG00000169018	ENSG00000169018	FEM1B	fem-1 homolog b (C. elegans) [Source:HGNC Symbol;Acc:3649]	-0.434319	-0.881095	0.012457	8.21055	-1.93473	0.0565765	0.19443	-5.02895
ENSG00000248851	ENSG00000248851	AC006427.2		5.1798	-0.14883	10.5084	-3.2235	1.93464	0.0565884	0.194446	-3.93417
ENSG00000171847	ENSG00000171847	FAM90A1	family with sequence similarity 90, member A1 [Source:HGNC Symbol;Acc:25526]	-4.11872	-8.35666	0.119213	-2.2841	-1.93424	0.0566381	0.194555	-3.9335
ENSG00000110700	ENSG00000110700	RPS13	ribosomal protein S13 [Source:HGNC Symbol;Acc:10386]	-0.894183	-1.81425	0.0258864	7.17256	-1.93423	0.0566394	0.194555	-4.9261
ENSG00000261003	ENSG00000261003	RP1-140C12.2		1.3691	-0.0396552	2.77785	2.01839	1.9342	0.0566429	0.194555	-4.25411
ENSG00000261611	ENSG00000261611	AC010547.9	Uncharacterized protein [Source:UniProtKB/TrEMBL;Acc:J3QLW9]	4.04255	-0.117324	8.20242	-3.50359	1.93409	0.0566565	0.194576	-3.96983
ENSG00000049769	ENSG00000049769	PPP1R3F	protein phosphatase 1, regulatory subunit 3F [Source:HGNC Symbol;Acc:14944]	-0.773006	-1.56848	0.0224673	5.38801	-1.93401	0.0566665	0.194585	-4.72618
ENSG00000137200	ENSG00000137200	FTSJD2	FtsJ methyltransferase domain containing 2 [Source:HGNC Symbol;Acc:21077]	-0.406825	-0.825534	0.0118849	6.20745	-1.93373	0.0567014	0.194679	-4.82149
ENSG00000103226	ENSG00000103226	NOMO3	NODAL modulator 3 [Source:HGNC Symbol;Acc:25242]	-0.580105	-1.17719	0.0169815	3.60424	-1.93362	0.0567154	0.194701	-4.46249
ENSG00000235055	ENSG00000235055	RP4-609E1.2		5.27165	-0.155126	10.6984	-5.48562	1.93333	0.0567514	0.194774	-4.09274
ENSG00000144158	ENSG00000144158	RP11-395L14.17		3.6162	-0.106415	7.33881	-3.30165	1.93333	0.0567517	0.194774	-3.9803
ENSG00000249141	ENSG00000249141	RP11-514O12.4		3.39293	-0.100073	6.88594	-3.53985	1.9332	0.0567674	0.194803	-3.96566
ENSG00000143258	ENSG00000143258	USP21	ubiquitin specific peptidase 21 [Source:HGNC Symbol;Acc:12620]	-0.610382	-1.23881	0.0180439	5.39519	-1.93308	0.0567832	0.194831	-4.71855
ENSG00000233766	ENSG00000233766	AC098617.1		-5.42205	-11.0058	0.161654	-4.76794	-1.9326	0.0568426	0.195009	-4.06155
ENSG00000139722	ENSG00000139722	VPS37B	vacuolar protein sorting 37 homolog B (S. cerevisiae) [Source:HGNC Symbol;Acc:25754]	-0.571179	-1.15942	0.0170586	6.55024	-1.93251	0.0568547	0.195025	-4.86204
ENSG00000265137	ENSG00000265137	MIR3192	microRNA 3192 [Source:HGNC Symbol;Acc:38202]	3.43803	-0.102876	6.97894	-3.78222	1.9324	0.0568682	0.195045	-3.98527
ENSG00000064012	ENSG00000064012	CASP8	caspase 8, apoptosis-related cysteine peptidase [Source:HGNC Symbol;Acc:1509]	-1.25528	-2.5483	0.0377407	1.77022	-1.93213	0.0569017	0.195128	-4.18473
ENSG00000160213	ENSG00000160213	CSTB	cystatin B (stefin B) [Source:HGNC Symbol;Acc:2482]	-0.754329	-1.53136	0.0226977	4.74271	-1.93209	0.0569075	0.195128	-4.64472
ENSG00000236094	ENSG00000236094	LINC00545	long intergenic non-protein coding RNA 545 [Source:HGNC Symbol;Acc:43680]	-5.44222	-11.0487	0.164279	-4.44239	-1.93191	0.0569301	0.19518	-4.06104
ENSG00000161896	ENSG00000161896	IP6K3	inositol hexakisphosphate kinase 3 [Source:HGNC Symbol;Acc:17269]	-2.12643	-4.31715	0.0642957	0.951071	-1.93181	0.0569419	0.195195	-4.0532
ENSG00000129472	ENSG00000129472	RAB2B	RAB2B, member RAS oncogene family [Source:HGNC Symbol;Acc:20246]	-0.546392	-1.10933	0.0165484	5.61055	-1.93172	0.0569538	0.19521	-4.76817
ENSG00000166352	ENSG00000166352	C11orf74	chromosome 11 open reading frame 74 [Source:HGNC Symbol;Acc:25142]	-0.743339	-1.50926	0.0225781	2.85538	-1.93155	0.0569743	0.195254	-4.38308
ENSG00000107611	ENSG00000107611	CUBN	cubilin (intrinsic factor-cobalamin receptor) [Source:HGNC Symbol;Acc:2548]	-1.29846	-2.63657	0.0396556	5.51015	-1.93124	0.0570135	0.195363	-4.74396
ENSG00000267571	ENSG00000267571	AC104532.4		1.7316	-0.0529607	3.51615	-0.648072	1.93116	0.057024	0.195373	-3.94305
ENSG00000100142	ENSG00000100142	POLR2F	polymerase (RNA) II (DNA directed) polypeptide F [Source:HGNC Symbol;Acc:9193]	1.07339	-0.0329483	2.17973	2.83334	1.93095	0.05705	0.195437	-4.26892
ENSG00000225813	ENSG00000225813	AC009299.4		2.54676	-0.0783579	5.17188	-3.68773	1.93082	0.057067	0.195437	-3.94292
ENSG00000108242	ENSG00000108242	CYP2C18	cytochrome P450, family 2, subfamily C, polypeptide 18 [Source:HGNC Symbol;Acc:2620]	3.87887	-0.11941	7.87714	-3.79992	1.93078	0.057071	0.195437	-3.99425
ENSG00000197620	ENSG00000197620	CXorf40A	chromosome X open reading frame 40A [Source:HGNC Symbol;Acc:28089]	-1.77295	-3.60052	0.0546251	3.52888	-1.93074	0.0570771	0.195437	-4.45688
ENSG00000124177	ENSG00000124177	CHD6	chromodomain helicase DNA binding protein 6 [Source:HGNC Symbol;Acc:19057]	-0.462491	-0.939237	0.0142555	8.12599	-1.93071	0.0570801	0.195437	-5.03071
ENSG00000067225	ENSG00000067225	PKM	pyruvate kinase, muscle [Source:HGNC Symbol;Acc:9021]	-0.881151	-1.78957	0.0272685	8.67772	-1.93048	0.0571091	0.195502	-5.07331
ENSG00000137714	ENSG00000137714	FDX1	ferredoxin 1 [Source:HGNC Symbol;Acc:3638]	-0.707569	-1.43705	0.0219123	4.34208	-1.93044	0.0571143	0.195502	-4.59191
ENSG00000082213	ENSG00000082213	C5orf22	chromosome 5 open reading frame 22 [Source:HGNC Symbol;Acc:25639]	-0.473356	-0.961401	0.0146883	4.83998	-1.93032	0.0571289	0.195526	-4.66545
ENSG00000010256	ENSG00000010256	UQCRC1	ubiquinol-cytochrome c reductase core protein I [Source:HGNC Symbol;Acc:12585]	-0.736836	-1.49667	0.0229939	6.45203	-1.93	0.0571704	0.195642	-4.85045
ENSG00000100330	ENSG00000100330	MTMR3	myotubularin related protein 3 [Source:HGNC Symbol;Acc:7451]	-0.334156	-0.678762	0.0104509	7.08997	-1.92987	0.0571867	0.195672	-4.92631
ENSG00000138757	ENSG00000138757	G3BP2	GTPase activating protein (SH3 domain) binding protein 2 [Source:HGNC Symbol;Acc:30291]	-0.568272	-1.15438	0.0178401	7.99084	-1.92964	0.0572145	0.195742	-5.01761
ENSG00000176986	ENSG00000176986	SEC24C	SEC24 family, member C (S. cerevisiae) [Source:HGNC Symbol;Acc:10705]	-0.679656	-1.38068	0.0213724	7.49032	-1.92955	0.0572268	0.195758	-4.95836
ENSG00000055044	ENSG00000055044	NOP58	NOP58 ribonucleoprotein [Source:HGNC Symbol;Acc:29926]	-0.6211	-1.26181	0.0196046	6.75492	-1.92933	0.0572548	0.195795	-4.8664
ENSG00000154767	ENSG00000154767	XPC	xeroderma pigmentosum, complementation group C [Source:HGNC Symbol;Acc:12816]	-0.71789	-1.45845	0.0226662	6.36562	-1.92931	0.0572569	0.195795	-4.83745
ENSG00000110090	ENSG00000110090	CPT1A	carnitine palmitoyltransferase 1A (liver) [Source:HGNC Symbol;Acc:2328]	-1.03152	-2.09564	0.03259	5.15203	-1.92927	0.0572618	0.195795	-4.64391
ENSG00000232381	ENSG00000232381	OR52U1P	olfactory receptor, family 52, subfamily U, member 1 pseudogene [Source:HGNC Symbol;Acc:15237]	-5.56767	-11.3114	0.176068	-4.65901	-1.92922	0.0572687	0.195795	-4.08409
ENSG00000260025	ENSG00000260025	RP11-490M8.1		-2.5276	-5.13519	0.0800014	1.37348	-1.92916	0.0572753	0.195795	-4.14284
ENSG00000125812	ENSG00000125812	GZF1	GDNF-inducible zinc finger protein 1 [Source:HGNC Symbol;Acc:15808]	-0.781054	-1.58692	0.0248145	5.47281	-1.92894	0.0573034	0.195852	-4.7432
ENSG00000175792	ENSG00000175792	RUVBL1	RuvB-like 1 (E. coli) [Source:HGNC Symbol;Acc:10474]	-0.581766	-1.18202	0.0184918	5.70789	-1.92891	0.057307	0.195852	-4.77806
ENSG00000111231	ENSG00000111231	GPN3	GPN-loop GTPase 3 [Source:HGNC Symbol;Acc:30186]	-0.840642	-1.70813	0.0268508	3.48219	-1.92862	0.0573436	0.195923	-4.45084
ENSG00000204920	ENSG00000204920	ZNF155	zinc finger protein 155 [Source:HGNC Symbol;Acc:12940]	-0.834219	-1.69509	0.0266532	4.88106	-1.9286	0.0573457	0.195923	-4.63808
ENSG00000150627	ENSG00000150627	WDR17	WD repeat domain 17 [Source:HGNC Symbol;Acc:16661]	1.06485	-0.0340439	2.16374	4.75901	1.92857	0.0573506	0.195923	-4.68136
ENSG00000260837	ENSG00000260837	RP11-434B12.1		1.4225	-0.0456423	2.89063	1.33727	1.92835	0.0573779	0.195983	-4.16894
ENSG00000164284	ENSG00000164284	GRPEL2	GrpE-like 2, mitochondrial (E. coli) [Source:HGNC Symbol;Acc:21060]	-0.685037	-1.39208	0.0220064	6.44201	-1.92828	0.0573869	0.195983	-4.85563
ENSG00000134202	ENSG00000134202	GSTM3	glutathione S-transferase mu 3 (brain) [Source:HGNC Symbol;Acc:4635]	-0.554718	-1.12727	0.0178289	4.64634	-1.92825	0.0573907	0.195983	-4.6484
ENSG00000185049	ENSG00000185049	NELFA	negative elongation factor complex member A [Source:HGNC Symbol;Acc:12768]	-0.51947	-1.05568	0.0167351	6.68228	-1.92811	0.0574085	0.196018	-4.86683
ENSG00000066422	ENSG00000066422	ZBTB11	zinc finger and BTB domain containing 11 [Source:HGNC Symbol;Acc:16740]	-0.575278	-1.16918	0.0186263	7.41345	-1.92781	0.0574468	0.196123	-4.94121
ENSG00000182208	ENSG00000182208	MOB2	MOB kinase activator 2 [Source:HGNC Symbol;Acc:24904]	-0.744526	-1.51323	0.0241788	4.49162	-1.92762	0.0574698	0.196176	-4.61378
ENSG00000176532	ENSG00000176532	PRR15	proline rich 15 [Source:HGNC Symbol;Acc:22310]	3.92397	-0.128277	7.97622	-3.18971	1.92722	0.0575206	0.196323	-3.96643
ENSG00000116035	ENSG00000116035	VAX2	ventral anterior homeobox 2 [Source:HGNC Symbol;Acc:12661]	-1.06297	-2.16083	0.0348851	2.52878	-1.92698	0.0575508	0.196401	-4.32467
ENSG00000198064	ENSG00000198064	RP11-347C12.1	Putative NPIP-like protein LOC613037 [Source:UniProtKB/Swiss-Prot;Acc:A6NJU9]	1.81428	-0.05979	3.68834	-0.358994	1.92673	0.0575832	0.196482	-3.94692
ENSG00000115641	ENSG00000115641	FHL2	four and a half LIM domains 2 [Source:HGNC Symbol;Acc:3703]	-1.77622	-3.61105	0.0586145	4.54386	-1.92664	0.0575936	0.196482	-4.59763
ENSG00000204683	ENSG00000204683	C10orf113	chromosome 10 open reading frame 113 [Source:HGNC Symbol;Acc:31447]	3.66471	-0.121032	7.45045	-3.18013	1.92659	0.0576	0.196482	-3.94275
ENSG00000260721	ENSG00000260721	AF067845.1		3.28519	-0.108565	6.67895	-4.9138	1.92656	0.0576048	0.196482	-4.01918
ENSG00000002822	ENSG00000002822	MAD1L1	MAD1 mitotic arrest deficient-like 1 (yeast) [Source:HGNC Symbol;Acc:6762]	-0.642263	-1.30583	0.0213055	6.22164	-1.92632	0.0576345	0.196557	-4.81891
ENSG00000054277	ENSG00000054277	OPN3	opsin 3 [Source:HGNC Symbol;Acc:14007]	-2.63566	-5.35911	0.0877883	1.79253	-1.92607	0.0576665	0.19664	-4.21176
ENSG00000168936	ENSG00000168936	TMEM129	transmembrane protein 129 [Source:HGNC Symbol;Acc:25137]	-0.760779	-1.54701	0.0254477	4.59093	-1.92581	0.0577	0.196729	-4.62545
ENSG00000266938	ENSG00000266938	AC119403.1		5.41188	-0.181929	11.0057	-4.10619	1.92549	0.0577395	0.196838	-4.00793
ENSG00000177025	ENSG00000177025	C19orf18	chromosome 19 open reading frame 18 [Source:HGNC Symbol;Acc:28642]	0.917776	-0.0308843	1.86644	2.8922	1.92543	0.0577477	0.19684	-4.30255
ENSG00000103154	ENSG00000103154	NECAB2	N-terminal EF-hand calcium binding protein 2 [Source:HGNC Symbol;Acc:23746]	-0.736986	-1.49881	0.0248349	4.22875	-1.92534	0.0577588	0.196844	-4.59562
ENSG00000237327	ENSG00000237327	UPP2-IT1	UPP2 intronic transcript 1 (non-protein coding) [Source:HGNC Symbol;Acc:41467]	4.43227	-0.149458	9.014	-5.15372	1.9253	0.0577641	0.196844	-4.05244
ENSG00000197238	ENSG00000197238	HIST1H4J	histone cluster 1, H4j [Source:HGNC Symbol;Acc:4785]	-1.21028	-2.46146	0.0408973	2.31298	-1.92517	0.0577809	0.196875	-4.2629
ENSG00000232046	ENSG00000232046	AC007392.3		1.79665	-0.0608254	3.65413	-1.72624	1.92505	0.0577959	0.196886	-3.92201
ENSG00000167703	ENSG00000167703	SLC43A2	solute carrier family 43 (amino acid system L transporter), member 2 [Source:HGNC Symbol;Acc:23087]	-1.01711	-2.06868	0.034448	5.26123	-1.92503	0.0577991	0.196886	-4.71861
ENSG00000181929	ENSG00000181929	PRKAG1	protein kinase, AMP-activated, gamma 1 non-catalytic subunit [Source:HGNC Symbol;Acc:9385]	-0.494856	-1.00652	0.0168073	5.53336	-1.92485	0.0578218	0.196915	-4.76316
ENSG00000213906	ENSG00000213906	LTB4R2	leukotriene B4 receptor 2 [Source:HGNC Symbol;Acc:19260]	0.905429	-0.030756	1.84161	1.60778	1.92484	0.0578228	0.196915	-4.19776
ENSG00000149646	ENSG00000149646	CNBD2	cyclic nucleotide binding domain containing 2 [Source:HGNC Symbol;Acc:16145]	-1.16557	-2.37091	0.0397728	1.27671	-1.92455	0.0578594	0.197	-4.12778
ENSG00000207780	ENSG00000207780	MIR648	microRNA 648 [Source:HGNC Symbol;Acc:32904]	2.49633	-0.0852241	5.07789	-2.3345	1.92452	0.0578633	0.197	-3.92159
ENSG00000237512	ENSG00000237512	UNC5B-AS1	UNC5B antisense RNA 1 [Source:HGNC Symbol;Acc:45096]	-3.37023	-6.85565	0.115195	-1.67238	-1.92445	0.0578729	0.197	-3.92332
ENSG00000228079	ENSG00000228079	AC012368.1		3.02715	-0.103536	6.15785	-2.7586	1.9244	0.0578782	0.197	-3.93543
ENSG00000111981	ENSG00000111981	ULBP1	UL16 binding protein 1 [Source:HGNC Symbol;Acc:14893]	-1.2849	-2.6138	0.043993	3.35934	-1.92434	0.0578867	0.197003	-4.43367
ENSG00000143891	ENSG00000143891	GALM	galactose mutarotase (aldose 1-epimerase) [Source:HGNC Symbol;Acc:24063]	-1.13131	-2.30154	0.0389138	1.9358	-1.92404	0.0579243	0.197105	-4.22149
ENSG00000170542	ENSG00000170542	SERPINB9	serpin peptidase inhibitor, clade B (ovalbumin), member 9 [Source:HGNC Symbol;Acc:8955]	-2.19739	-4.47107	0.0762962	-0.892524	-1.92344	0.0580011	0.197341	-3.97197
ENSG00000171540	ENSG00000171540	OTP	orthopedia homeobox [Source:HGNC Symbol;Acc:8518]	-2.47313	-5.03258	0.0863223	0.22089	-1.9231	0.0580444	0.197462	-4.05195
ENSG00000170954	ENSG00000170954	ZNF415	zinc finger protein 415 [Source:HGNC Symbol;Acc:20636]	-0.41194	-0.838397	0.0145159	5.13149	-1.92248	0.0581236	0.197705	-4.71394
ENSG00000251665	ENSG00000251665	RP11-700H6.2		-3.86768	-7.87179	0.136421	-3.10822	-1.92242	0.0581317	0.197707	-3.96782
ENSG00000118160	ENSG00000118160	SLC8A2	solute carrier family 8 (sodium/calcium exchanger), member 2 [Source:HGNC Symbol;Acc:11069]	-0.952321	-1.93834	0.0337029	5.21945	-1.9222	0.0581597	0.197768	-4.75411
ENSG00000011478	ENSG00000011478	QPCTL	glutaminyl-peptide cyclotransferase-like [Source:HGNC Symbol;Acc:25952]	-0.924155	-1.88103	0.0327256	2.34107	-1.92216	0.0581647	0.197768	-4.29564
ENSG00000228889	ENSG00000228889	UBAC2-AS1	UBAC2 antisense RNA 1 [Source:HGNC Symbol;Acc:42502]	-1.23473	-2.5134	0.0439335	0.683767	-1.92184	0.0582051	0.19786	-4.05816
ENSG00000183160	ENSG00000183160	TMEM119	transmembrane protein 119 [Source:HGNC Symbol;Acc:27884]	-3.07721	-6.26394	0.10952	-0.164888	-1.92182	0.0582073	0.19786	-3.96446
ENSG00000164251	ENSG00000164251	F2RL1	coagulation factor II (thrombin) receptor-like 1 [Source:HGNC Symbol;Acc:3538]	-1.18816	-2.4187	0.042378	3.63465	-1.92168	0.0582254	0.197896	-4.49202
ENSG00000197841	ENSG00000197841	ZNF181	zinc finger protein 181 [Source:HGNC Symbol;Acc:12971]	-0.48966	-0.99685	0.0175289	4.79344	-1.92144	0.0582565	0.197976	-4.68638
ENSG00000158079	ENSG00000158079	PTPDC1	protein tyrosine phosphatase domain containing 1 [Source:HGNC Symbol;Acc:30184]	0.993848	-0.035882	2.02358	3.29516	1.92087	0.0583292	0.198197	-4.48197
ENSG00000238284	ENSG00000238284	AC027269.2		-5.28222	-10.7555	0.191076	-5.05821	-1.92074	0.0583456	0.198227	-4.10809
ENSG00000256463	ENSG00000256463	SALL3	sal-like 3 (Drosophila) [Source:HGNC Symbol;Acc:10527]	1.41958	-0.051759	2.89093	4.5617	1.92021	0.0584139	0.198433	-4.63635
ENSG00000138604	ENSG00000138604	GLCE	glucuronic acid epimerase [Source:HGNC Symbol;Acc:17855]	0.726959	-0.0266469	1.48057	5.32574	1.91985	0.0584601	0.198564	-4.78067
ENSG00000250479	ENSG00000250479	CHCHD10	coiled-coil-helix-coiled-coil-helix domain containing 10 [Source:HGNC Symbol;Acc:15559]	-1.21819	-2.48118	0.0448007	3.27909	-1.91963	0.0584889	0.198636	-4.41116
ENSG00000164442	ENSG00000164442	CITED2	Cbp/p300-interacting transactivator, with Glu/Asp-rich carboxy-terminal domain, 2 [Source:HGNC Symbol;Acc:1987]	-1.42409	-2.90079	0.0526194	7.07807	-1.91931	0.0585301	0.198744	-4.94266
ENSG00000226048	ENSG00000226048	YBX1P8	Y box binding protein 1 pseudogene 8 [Source:HGNC Symbol;Acc:42429]	5.52247	-0.204192	11.2491	-4.23113	1.91926	0.058536	0.198744	-3.99574
ENSG00000102805	ENSG00000102805	CLN5	ceroid-lipofuscinosis, neuronal 5 [Source:HGNC Symbol;Acc:2076]	0.767428	-0.0284458	1.5633	4.22084	1.91909	0.0585578	0.198792	-4.61341
ENSG00000169071	ENSG00000169071	ROR2	receptor tyrosine kinase-like orphan receptor 2 [Source:HGNC Symbol;Acc:10257]	-1.11236	-2.26601	0.0412943	2.95934	-1.91898	0.0585713	0.198803	-4.41636
ENSG00000268041	ENSG00000268041	CTD-2575K13.6		-1.59678	-3.25289	0.0593237	0.761024	-1.91893	0.0585782	0.198803	-4.00055
ENSG00000175054	ENSG00000175054	ATR	ataxia telangiectasia and Rad3 related [Source:HGNC Symbol;Acc:882]	0.787038	-0.0292643	1.60334	6.08798	1.91887	0.0585855	0.198803	-4.8453
ENSG00000122254	ENSG00000122254	HS3ST2	heparan sulfate (glucosamine) 3-O-sulfotransferase 2 [Source:HGNC Symbol;Acc:5195]	-3.80224	-7.74609	0.141616	-2.40161	-1.91876	0.0586004	0.198803	-3.95256
ENSG00000165804	ENSG00000165804	ZNF219	zinc finger protein 219 [Source:HGNC Symbol;Acc:13011]	-0.951219	-1.93787	0.0354287	5.416	-1.91876	0.0586005	0.198803	-4.75166
ENSG00000204381	ENSG00000204381	LAYN	layilin [Source:HGNC Symbol;Acc:29471]	-1.1277	-2.29742	0.0420324	2.40458	-1.91871	0.0586069	0.198803	-4.32042
ENSG00000242593	ENSG00000242593	RP5-921G16.1		2.75295	-0.102854	5.60875	-1.53496	1.91854	0.058628	0.198822	-3.93171
ENSG00000143333	ENSG00000143333	RGS16	regulator of G-protein signaling 16 [Source:HGNC Symbol;Acc:9997]	-1.59341	-3.24639	0.0595759	2.65741	-1.91849	0.0586346	0.198822	-4.32864
ENSG00000270604	ENSG00000270604	HCG17	HLA complex group 17 (non-protein coding) [Source:HGNC Symbol;Acc:31339]	1.29205	-0.048314	2.63242	0.164728	1.91848	0.0586356	0.198822	-4.02677
ENSG00000095739	ENSG00000095739	BAMBI	BMP and activin membrane-bound inhibitor homolog (Xenopus laevis) [Source:HGNC Symbol;Acc:30251]	-1.5559	-3.17006	0.0582488	3.18043	-1.9184	0.0586461	0.198831	-4.43388
ENSG00000168280	ENSG00000168280	KIF5C	kinesin family member 5C [Source:HGNC Symbol;Acc:6325]	-0.603326	-1.2294	0.0227454	10.3293	-1.91792	0.0587086	0.199018	-5.27291
ENSG00000115239	ENSG00000115239	GPR75-ASB3	GPR75-ASB3 readthrough [Source:HGNC Symbol;Acc:40043]	0.755861	-0.0286431	1.54037	2.89935	1.91756	0.058755	0.199139	-4.3984
ENSG00000271933	ENSG00000271933	RP11-338I21.1		-5.0395	-10.2701	0.191103	-2.92976	-1.91751	0.0587612	0.199139	-3.99878
ENSG00000164073	ENSG00000164073	MFSD8	major facilitator superfamily domain containing 8 [Source:HGNC Symbol;Acc:28486]	0.804038	-0.0305369	1.63861	5.35058	1.9174	0.0587751	0.199139	-4.7505
ENSG00000169994	ENSG00000169994	MYO7B	myosin VIIB [Source:HGNC Symbol;Acc:7607]	-4.80273	-9.78793	0.182465	-3.57609	-1.91738	0.0587781	0.199139	-4.01453
ENSG00000081870	ENSG00000081870	HSPB11	heat shock protein family B (small), member 11 [Source:HGNC Symbol;Acc:25019]	0.658238	-0.0250207	1.3415	3.59979	1.91734	0.0587828	0.199139	-4.51809
ENSG00000175592	ENSG00000175592	FOSL1	FOS-like antigen 1 [Source:HGNC Symbol;Acc:13718]	-2.08626	-4.25198	0.079461	3.42069	-1.9172	0.0588009	0.199174	-4.38623
ENSG00000156413	ENSG00000156413	FUT6	fucosyltransferase 6 (alpha (1,3) fucosyltransferase) [Source:HGNC Symbol;Acc:4017]	3.57623	-0.136376	7.28884	1.56747	1.91712	0.058812	0.199184	-3.93102
ENSG00000164687	ENSG00000164687	FABP5	fatty acid binding protein 5 (psoriasis-associated) [Source:HGNC Symbol;Acc:3560]	-1.54141	-3.14164	0.0588269	2.24352	-1.91706	0.0588192	0.199184	-4.2771
ENSG00000200246	ENSG00000200246	RNA5SP263	RNA, 5S ribosomal pseudogene 263 [Source:HGNC Symbol;Acc:43163]	4.40807	-0.168618	8.98475	-4.06149	1.9169	0.0588401	0.199204	-3.98389
ENSG00000100784	ENSG00000100784	RPS6KA5	ribosomal protein S6 kinase, 90kDa, polypeptide 5 [Source:HGNC Symbol;Acc:10434]	0.866507	-0.0331472	1.76616	5.3075	1.91689	0.0588405	0.199204	-4.76501
ENSG00000089916	ENSG00000089916	GPATCH2L	G patch domain containing 2-like [Source:HGNC Symbol;Acc:20210]	0.424353	-0.0164216	0.865127	7.71005	1.91607	0.0589464	0.199488	-5.02636
ENSG00000008256	ENSG00000008256	CYTH3	cytohesin 3 [Source:HGNC Symbol;Acc:9504]	-0.76478	-1.55916	0.0295956	5.55598	-1.91607	0.0589464	0.199488	-4.78673
ENSG00000101928	ENSG00000101928	MOSPD1	motile sperm domain containing 1 [Source:HGNC Symbol;Acc:25235]	-0.677682	-1.3816	0.0262386	4.35865	-1.91604	0.0589512	0.199488	-4.61194
ENSG00000224858	ENSG00000224858	RPL29P11	ribosomal protein L29 pseudogene 11 [Source:HGNC Symbol;Acc:36905]	4.36083	-0.168996	8.89065	-4.24572	1.91597	0.0589595	0.199488	-4.00082
ENSG00000065150	ENSG00000065150	IPO5	importin 5 [Source:HGNC Symbol;Acc:6402]	-0.666139	-1.35812	0.0258405	7.49682	-1.9159	0.0589686	0.199488	-4.99975
ENSG00000229390	ENSG00000229390	MICD	MHC class I polypeptide-related sequence D (pseudogene) [Source:HGNC Symbol;Acc:7093]	2.75431	-0.106964	5.61559	-2.13694	1.91582	0.058979	0.199488	-3.93174
ENSG00000230828	ENSG00000230828	RP11-492I2.1		3.33615	-0.129635	6.80194	-2.62292	1.91578	0.0589844	0.199488	-3.94593
ENSG00000099994	ENSG00000099994	SUSD2	sushi domain containing 2 [Source:HGNC Symbol;Acc:30667]	1.78731	-0.0694598	3.64407	0.0547561	1.91577	0.0589857	0.199488	-4.03603
ENSG00000047617	ENSG00000047617	ANO2	anoctamin 2 [Source:HGNC Symbol;Acc:1183]	-2.33058	-4.75208	0.0909117	-1.28114	-1.9155	0.0590203	0.199579	-3.96899
ENSG00000133226	ENSG00000133226	SRRM1	serine/arginine repetitive matrix 1 [Source:HGNC Symbol;Acc:16638]	-0.559372	-1.14059	0.021849	8.17556	-1.91541	0.0590327	0.199593	-5.04468
ENSG00000187186	ENSG00000187186	RP11-195F19.5	HCG2040265, isoform CRA_a; Uncharacterized protein; cDNA FLJ50015 [Source:UniProtKB/TrEMBL;Acc:B7Z3J9]	-1.45841	-2.97384	0.0570091	-0.189657	-1.91535	0.0590398	0.199593	-3.98408
ENSG00000134042	ENSG00000134042	MRO	maestro [Source:HGNC Symbol;Acc:24121]	-2.08431	-4.25018	0.0815507	-0.672078	-1.91529	0.0590484	0.199596	-3.96309
ENSG00000267345	ENSG00000267345	CTD-2293H3.2		2.04525	-0.0801934	4.1707	-1.74461	1.91513	0.0590684	0.199637	-3.93391
ENSG00000267692	ENSG00000267692	TAF9P3	TAF9 RNA polymerase II, TATA box binding protein (TBP)-associated factor, 32kDa pseudogene 3 [Source:HGNC Symbol;Acc:30678]	2.799	-0.109851	5.70784	-2.71821	1.91506	0.0590772	0.199641	-3.9379
ENSG00000079150	ENSG00000079150	FKBP7	FK506 binding protein 7 [Source:HGNC Symbol;Acc:3723]	-1.03292	-2.10643	0.0405838	2.14804	-1.91498	0.0590876	0.199651	-4.27962
ENSG00000100744	ENSG00000100744	GSKIP	GSK3B interacting protein [Source:HGNC Symbol;Acc:20343]	-0.719561	-1.46755	0.0284255	4.64368	-1.91459	0.0591386	0.199793	-4.66451
ENSG00000187800	ENSG00000187800	PEAR1	platelet endothelial aggregation receptor 1 [Source:HGNC Symbol;Acc:33631]	-1.09088	-2.22489	0.0431246	2.80857	-1.91454	0.0591453	0.199793	-4.29567
ENSG00000148019	ENSG00000148019	CEP78	centrosomal protein 78kDa [Source:HGNC Symbol;Acc:25740]	0.692753	-0.027516	1.41302	5.55269	1.91419	0.0591901	0.199919	-4.81239
ENSG00000231838	ENSG00000231838	RP11-449H15.2		-2.71617	-5.5405	0.108165	-0.494009	-1.914	0.0592147	0.199954	-3.9403
ENSG00000102870	ENSG00000102870	ZNF629	zinc finger protein 629 [Source:HGNC Symbol;Acc:29008]	-0.633799	-1.29284	0.025243	6.37834	-1.91399	0.059216	0.199954	-4.87612
ENSG00000173917	ENSG00000173917	HOXB2	homeobox B2 [Source:HGNC Symbol;Acc:5113]	-1.04799	-2.13778	0.0418098	4.99173	-1.91387	0.0592321	0.199982	-4.69952
ENSG00000261777	ENSG00000261777	RP11-529K1.2		-1.09926	-2.24249	0.0439834	1.52735	-1.91365	0.0592599	0.20005	-4.18247
ENSG00000126970	ENSG00000126970	ZC4H2	zinc finger, C4H2 domain containing [Source:HGNC Symbol;Acc:24931]	-0.599237	-1.22248	0.0240033	4.76482	-1.91357	0.0592706	0.20006	-4.69135
ENSG00000126016	ENSG00000126016	AMOT	angiomotin [Source:HGNC Symbol;Acc:17810]	-1.49882	-3.05798	0.0603398	4.89422	-1.9132	0.0593188	0.200197	-4.70193
ENSG00000128285	ENSG00000128285	MCHR1	melanin-concentrating hormone receptor 1 [Source:HGNC Symbol;Acc:4479]	-1.36209	-2.77922	0.05503	1.5534	-1.91294	0.0593529	0.200254	-4.19578
ENSG00000125931	ENSG00000125931	CITED1	Cbp/p300-interacting transactivator, with Glu/Asp-rich carboxy-terminal domain, 1 [Source:HGNC Symbol;Acc:1986]	-0.996902	-2.03409	0.0402813	1.56998	-1.91293	0.0593542	0.200254	-4.19965
ENSG00000178982	ENSG00000178982	EIF3K	eukaryotic translation initiation factor 3, subunit K [Source:HGNC Symbol;Acc:24656]	-0.607299	-1.23915	0.0245504	5.42241	-1.91289	0.0593588	0.200254	-4.77229
ENSG00000235651	ENSG00000235651	AC064850.4		1.99937	-0.0810859	4.07982	-1.08568	1.91265	0.0593899	0.200333	-3.96594
ENSG00000152256	ENSG00000152256	PDK1	pyruvate dehydrogenase kinase, isozyme 1 [Source:HGNC Symbol;Acc:8809]	0.811604	-0.0329581	1.65617	3.45829	1.91256	0.0594025	0.200349	-4.5163
ENSG00000264292	ENSG00000264292	MIR2467	microRNA 2467 [Source:HGNC Symbol;Acc:41881]	3.21507	-0.130791	6.56094	-2.77409	1.91242	0.0594197	0.200359	-3.94725
ENSG00000166938	ENSG00000166938	DIS3L	DIS3 mitotic control homolog (S. cerevisiae)-like [Source:HGNC Symbol;Acc:28698]	-1.2599	-2.57106	0.0512585	5.0323	-1.91242	0.0594207	0.200359	-4.72572
ENSG00000043591	ENSG00000043591	ADRB1	adrenoceptor beta 1 [Source:HGNC Symbol;Acc:285]	-2.35621	-4.80837	0.0959378	-0.795884	-1.91236	0.0594284	0.200359	-3.95837
ENSG00000134265	ENSG00000134265	NAPG	N-ethylmaleimide-sensitive factor attachment protein, gamma [Source:HGNC Symbol;Acc:7642]	0.439148	-0.0179897	0.896287	5.73538	1.9119	0.0594878	0.200533	-4.82054
ENSG00000119283	ENSG00000119283	TRIM67	tripartite motif containing 67 [Source:HGNC Symbol;Acc:31859]	-0.865765	-1.76712	0.0355857	5.92256	-1.91165	0.0595208	0.200618	-4.84618
ENSG00000267437	ENSG00000267437	CTC-454I21.4		3.27366	-0.134705	6.68202	-3.08277	1.91157	0.0595316	0.200621	-3.96975
ENSG00000164853	ENSG00000164853	UNCX	UNC homeobox [Source:HGNC Symbol;Acc:33194]	-1.06891	-2.18182	0.0440087	4.42032	-1.91152	0.0595372	0.200621	-4.63865
ENSG00000251396	ENSG00000251396	RP11-163N6.2		1.43105	-0.059242	2.92134	0.308754	1.91111	0.0595913	0.200751	-4.07094
ENSG00000231149	ENSG00000231149	RP11-10J18.3		2.36627	-0.0980309	4.83057	-2.07133	1.91105	0.0595987	0.200751	-3.93849
ENSG00000100644	ENSG00000100644	HIF1A	hypoxia inducible factor 1, alpha subunit (basic helix-loop-helix transcription factor) [Source:HGNC Symbol;Acc:4910]	-1.4525	-2.96518	0.0601766	8.38207	-1.91105	0.0595989	0.200751	-5.08179
ENSG00000168993	ENSG00000168993	CPLX1	complexin 1 [Source:HGNC Symbol;Acc:2309]	-0.873365	-1.78302	0.0362952	4.97772	-1.91081	0.0596296	0.200828	-4.71093
ENSG00000243566	ENSG00000243566	UPK3B	uroplakin 3B [Source:HGNC Symbol;Acc:21444]	2.44582	-0.10232	4.99396	-1.79627	1.91031	0.0596959	0.201026	-3.94112
ENSG00000112290	ENSG00000112290	WASF1	WAS protein family, member 1 [Source:HGNC Symbol;Acc:12732]	-0.549296	-1.12163	0.0230346	6.55977	-1.91012	0.0597199	0.201063	-4.91265
ENSG00000267868	ENSG00000267868	RP11-120K24.3		-1.41032	-2.87979	0.059156	0.964184	-1.9101	0.0597224	0.201063	-4.11912
ENSG00000243007	ENSG00000243007	RP11-106M3.1		-4.75015	-9.69973	0.199429	-4.41059	-1.91003	0.0597316	0.201068	-4.07575
ENSG00000227449	ENSG00000227449	RP11-111F5.5		-1.07739	-2.2002	0.0454167	1.18552	-1.90972	0.0597725	0.201167	-4.14679
ENSG00000163032	ENSG00000163032	VSNL1	visinin-like 1 [Source:HGNC Symbol;Acc:12722]	-2.05053	-4.18754	0.0864752	-0.0599924	-1.90969	0.0597768	0.201167	-4.03775
ENSG00000115523	ENSG00000115523	GNLY	granulysin [Source:HGNC Symbol;Acc:4414]	-3.36957	-6.88145	0.142305	0.0581823	-1.90958	0.0597912	0.20119	-3.94181
ENSG00000249003	ENSG00000249003	CLUHP4	clustered mitochondria (cluA/CLU1) homolog pseudogene 4 [Source:HGNC Symbol;Acc:38470]	-5.25405	-10.7306	0.222462	-6.09887	-1.90938	0.0598173	0.201252	-4.17079
ENSG00000147416	ENSG00000147416	ATP6V1B2	ATPase, H+ transporting, lysosomal 56/58kDa, V1 subunit B2 [Source:HGNC Symbol;Acc:854]	-0.614753	-1.25574	0.0262332	7.81459	-1.90877	0.0598968	0.201493	-5.02794
ENSG00000238456	ENSG00000238456	RNU6-1014P	RNA, U6 small nuclear 1014, pseudogene [Source:HGNC Symbol;Acc:47977]	4.55604	-0.194612	9.30668	-5.68139	1.90869	0.059907	0.201496	-4.13288
ENSG00000181852	ENSG00000181852	RNF41	ring finger protein 41 [Source:HGNC Symbol;Acc:18401]	-0.671068	-1.37082	0.0286823	5.95561	-1.90865	0.0599132	0.201496	-4.8423
ENSG00000164163	ENSG00000164163	ABCE1	ATP-binding cassette, sub-family E (OABP), member 1 [Source:HGNC Symbol;Acc:69]	-0.586434	-1.19798	0.0251122	7.25869	-1.9085	0.0599325	0.201535	-4.96406
ENSG00000224255	ENSG00000224255	PDCL3P6	phosducin-like 3 pseudogene 6 [Source:HGNC Symbol;Acc:44507]	3.03132	-0.129938	6.19259	-1.63752	1.90842	0.0599429	0.201544	-3.94907
ENSG00000139370	ENSG00000139370	SLC15A4	solute carrier family 15, member 4 [Source:HGNC Symbol;Acc:23090]	0.432267	-0.0185444	0.883078	4.90998	1.90835	0.0599514	0.201546	-4.71133
ENSG00000235934	ENSG00000235934	AC007405.8		1.87519	-0.0805631	3.83095	-0.640581	1.90824	0.0599663	0.20157	-4.02974
ENSG00000102239	ENSG00000102239	BRS3	bombesin-like receptor 3 [Source:HGNC Symbol;Acc:1113]	-4.99444	-10.2038	0.214941	-4.98076	-1.90811	0.0599839	0.201603	-4.08805
ENSG00000232040	ENSG00000232040	SCAND3	SCAN domain containing 3 [Source:HGNC Symbol;Acc:13851]	-0.765078	-1.5632	0.0330449	4.57162	-1.90782	0.0600212	0.201702	-4.65672
ENSG00000257842	ENSG00000257842	NOVA1-AS1	NOVA1 antisense RNA 1 (head to head) [Source:HGNC Symbol;Acc:19827]	1.32896	-0.0574441	2.71537	-0.337656	1.90776	0.0600292	0.201703	-4.02282
ENSG00000072041	ENSG00000072041	SLC6A15	solute carrier family 6 (neutral amino acid transporter), member 15 [Source:HGNC Symbol;Acc:13621]	-0.656039	-1.3406	0.028519	6.37564	-1.90731	0.0600885	0.201851	-4.89059
ENSG00000204272	ENSG00000204272	RP11-622K12.1		-0.699777	-1.42997	0.030421	3.69406	-1.90731	0.0600887	0.201851	-4.53811
ENSG00000251381	ENSG00000251381	LINC00958	long intergenic non-protein coding RNA 958 [Source:HGNC Symbol;Acc:48671]	-5.85276	-11.9604	0.254899	-3.83285	-1.90716	0.0601078	0.201889	-4.04198
ENSG00000268388	ENSG00000268388	FENDRR	FOXF1 adjacent non-coding developmental regulatory RNA [Source:HGNC Symbol;Acc:43894]	-6.1236	-12.5141	0.266924	-5.0263	-1.90709	0.0601168	0.201893	-4.11647
ENSG00000164068	ENSG00000164068	RNF123	ring finger protein 123 [Source:HGNC Symbol;Acc:21148]	-0.695912	-1.42228	0.0304554	6.37463	-1.90678	0.0601585	0.202007	-4.87368
ENSG00000145708	ENSG00000145708	CRHBP	corticotropin releasing hormone binding protein [Source:HGNC Symbol;Acc:2356]	-2.43598	-4.9787	0.106731	3.42151	-1.90668	0.0601708	0.202022	-4.49018
ENSG00000128708	ENSG00000128708	HAT1	histone acetyltransferase 1 [Source:HGNC Symbol;Acc:4821]	-0.715537	-1.46253	0.03146	5.33844	-1.9064	0.0602075	0.202119	-4.78724
ENSG00000183929	ENSG00000183929	DUSP5P1	dual specificity phosphatase 5 pseudogene 1 [Source:HGNC Symbol;Acc:32020]	1.11646	-0.0493625	2.28228	2.05584	1.90595	0.0602667	0.202292	-4.32827
ENSG00000164509	ENSG00000164509	IL31RA	interleukin 31 receptor A [Source:HGNC Symbol;Acc:18969]	-4.17654	-8.53831	0.185228	-1.17153	-1.90571	0.0602994	0.202355	-3.95641
ENSG00000250197	ENSG00000250197	HMGN1P15	high mobility group nucleosome binding domain 1 pseudogene 15 [Source:HGNC Symbol;Acc:39359]	2.63534	-0.116897	5.38758	-2.1081	1.90569	0.0603013	0.202355	-3.94542
ENSG00000272084	ENSG00000272084	RP5-1126H10.2		0.996093	-0.0442411	2.03643	1.56913	1.90559	0.060315	0.202375	-4.24617
ENSG00000250312	ENSG00000250312	ZNF718	zinc finger protein 718 [Source:HGNC Symbol;Acc:26889]	0.649229	-0.0291182	1.32758	4.30906	1.90479	0.0604199	0.202661	-4.65707
ENSG00000142453	ENSG00000142453	CARM1	coactivator-associated arginine methyltransferase 1 [Source:HGNC Symbol;Acc:23393]	-0.674728	-1.37973	0.0302719	6.09425	-1.90477	0.0604235	0.202661	-4.86537
ENSG00000120896	ENSG00000120896	SORBS3	sorbin and SH3 domain containing 3 [Source:HGNC Symbol;Acc:30907]	-0.739328	-1.51183	0.0331706	5.30232	-1.90476	0.0604236	0.202661	-4.77156
ENSG00000261879	ENSG00000261879	RP11-333E1.1		0.886008	-0.0398522	1.81187	2.52874	1.90456	0.0604509	0.202727	-4.35692
ENSG00000151208	ENSG00000151208	DLG5	discs, large homolog 5 (Drosophila) [Source:HGNC Symbol;Acc:2904]	-0.639857	-1.30866	0.0289437	8.59269	-1.90409	0.0605123	0.202894	-5.12489
ENSG00000148950	ENSG00000148950	IMMP1L	IMP1 inner mitochondrial membrane peptidase-like (S. cerevisiae) [Source:HGNC Symbol;Acc:26317]	0.694873	-0.0314528	1.4212	3.40053	1.90404	0.0605194	0.202894	-4.51389
ENSG00000126368	ENSG00000126368	NR1D1	nuclear receptor subfamily 1, group D, member 1 [Source:HGNC Symbol;Acc:7962]	-2.43195	-4.97402	0.11013	5.97104	-1.904	0.0605244	0.202894	-4.66394
ENSG00000184117	ENSG00000184117	NIPSNAP1	nipsnap homolog 1 (C. elegans) [Source:HGNC Symbol;Acc:7827]	-0.700235	-1.43228	0.0318068	5.66803	-1.90375	0.0605577	0.20298	-4.82458
ENSG00000147041	ENSG00000147041	SYTL5	synaptotagmin-like 5 [Source:HGNC Symbol;Acc:15589]	-0.982521	-2.00978	0.0447406	3.54179	-1.90354	0.060585	0.203045	-4.51194
ENSG00000267544	ENSG00000267544	AC007229.3		2.93514	-0.133805	6.00408	-1.4555	1.90345	0.0605973	0.20306	-3.94816
ENSG00000251739	ENSG00000251739	RNU6-1053P	RNA, U6 small nuclear 1053, pseudogene [Source:HGNC Symbol;Acc:48016]	2.86632	-0.13085	5.86349	-2.80646	1.90333	0.0606125	0.20308	-3.96834
ENSG00000246375	ENSG00000246375	RP11-10L7.1		2.42376	-0.110711	4.95824	-1.94321	1.90329	0.0606189	0.20308	-3.94856
ENSG00000229739	ENSG00000229739	RP11-295K2.3		1.18348	-0.054417	2.42137	2.06876	1.90273	0.060692	0.203299	-4.26481
ENSG00000253663	ENSG00000253663	NPM1P52	nucleophosmin 1 (nucleolar phosphoprotein B23, numatrin) pseudogene 52 [Source:HGNC Symbol;Acc:45231]	4.93699	-0.227981	10.102	-4.22111	1.90238	0.0607396	0.203432	-4.00385
ENSG00000215548	ENSG00000215548	RP11-764K9.4		-4.79092	-9.80347	0.22162	-3.23147	-1.90223	0.0607589	0.20347	-4.03412
ENSG00000198088	ENSG00000198088	NUP62CL	nucleoporin 62kDa C-terminal like [Source:HGNC Symbol;Acc:25960]	-5.14653	-10.5315	0.238482	-3.05171	-1.90208	0.0607782	0.203509	-4.02544
ENSG00000180376	ENSG00000180376	CCDC66	coiled-coil domain containing 66 [Source:HGNC Symbol;Acc:27709]	0.67304	-0.0312659	1.37735	6.01549	1.90187	0.0608063	0.203576	-4.86612
ENSG00000196290	ENSG00000196290	NIF3L1	NIF3 NGG1 interacting factor 3-like 1 (S. cerevisiae) [Source:HGNC Symbol;Acc:13390]	-0.760149	-1.55569	0.0353931	4.00943	-1.90168	0.0608318	0.203636	-4.59701
ENSG00000196268	ENSG00000196268	ZNF493	zinc finger protein 493 [Source:HGNC Symbol;Acc:23708]	0.891943	-0.0416554	1.82554	5.04977	1.90142	0.0608659	0.203723	-4.79284
ENSG00000203286	ENSG00000203286	AL365202.1	Uncharacterized protein [Source:UniProtKB/TrEMBL;Acc:H7BYV5]	2.43245	-0.114153	4.97906	-2.74787	1.90101	0.0609207	0.203881	-3.95656
ENSG00000204628	ENSG00000204628	GNB2L1	guanine nucleotide binding protein (G protein), beta polypeptide 2-like 1 [Source:HGNC Symbol;Acc:4399]	-1.07563	-2.20178	0.0505242	8.39426	-1.90093	0.060931	0.203889	-5.10968
ENSG00000225383	ENSG00000225383	SFTA1P	surfactant associated 1, pseudogene [Source:HGNC Symbol;Acc:18383]	-2.74032	-5.60991	0.12927	-0.421769	-1.90057	0.0609796	0.204025	-4.03406
ENSG00000206958	ENSG00000206958	SNORA70	Small nucleolar RNA SNORA70 [Source:RFAM;Acc:RF00156]	4.46061	-0.210717	9.13193	-4.64415	1.90045	0.0609956	0.204052	-4.04474
ENSG00000012822	ENSG00000012822	CALCOCO1	calcium binding and coiled-coil domain 1 [Source:HGNC Symbol;Acc:29306]	-0.463296	-0.94854	0.0219481	6.19837	-1.9002	0.061028	0.204115	-4.88065
ENSG00000163155	ENSG00000163155	LYSMD1	LysM, putative peptidoglycan-binding, domain containing 1 [Source:HGNC Symbol;Acc:32070]	-0.646636	-1.32393	0.0306546	4.26338	-1.90014	0.0610359	0.204115	-4.63491
ENSG00000231074	ENSG00000231074	HCG18	HLA complex group 18 (non-protein coding) [Source:HGNC Symbol;Acc:31337]	0.70049	-0.0332289	1.43421	5.77664	1.90009	0.0610432	0.204115	-4.86503
ENSG00000168282	ENSG00000168282	MGAT2	mannosyl (alpha-1,6-)-glycoprotein beta-1,2-N-acetylglucosaminyltransferase [Source:HGNC Symbol;Acc:7045]	-0.785281	-1.60782	0.0372597	5.12077	-1.90007	0.0610459	0.204115	-4.75477
ENSG00000197619	ENSG00000197619	ZNF615	zinc finger protein 615 [Source:HGNC Symbol;Acc:24740]	-0.440872	-0.902706	0.0209626	4.58811	-1.89989	0.0610701	0.204152	-4.69092
ENSG00000206897	ENSG00000206897	SNORA9	Small nucleolar RNA SNORA9 [Source:RFAM;Acc:RF00411]	2.90172	-0.138001	5.94144	-2.69109	1.89987	0.0610726	0.204152	-3.95896
ENSG00000132694	ENSG00000132694	ARHGEF11	Rho guanine nucleotide exchange factor (GEF) 11 [Source:HGNC Symbol;Acc:14580]	0.773839	-0.0368602	1.58454	5.9625	1.89973	0.0610906	0.204186	-4.86744
ENSG00000198301	ENSG00000198301	SDAD1	SDA1 domain containing 1 [Source:HGNC Symbol;Acc:25537]	-0.490763	-1.00493	0.0234049	6.0161	-1.89963	0.0611046	0.204206	-4.86154
ENSG00000254346	ENSG00000254346	MTND1P6	MT-ND1 pseudogene 6 [Source:HGNC Symbol;Acc:42103]	3.34849	-0.160196	6.85717	-2.57299	1.89936	0.0611409	0.204302	-3.95681
ENSG00000245848	ENSG00000245848	CEBPA	CCAAT/enhancer binding protein (C/EBP), alpha [Source:HGNC Symbol;Acc:1833]	-1.74239	-3.56846	0.0836833	0.729868	-1.89902	0.0611861	0.204426	-4.09427
ENSG00000199856	ENSG00000199856	U3	Small nucleolar RNA U3 [Source:RFAM;Acc:RF00012]	4.01407	-0.19298	8.22112	-4.20957	1.89893	0.0611977	0.204438	-4.03228
ENSG00000088756	ENSG00000088756	ARHGAP28	Rho GTPase activating protein 28 [Source:HGNC Symbol;Acc:25509]	1.4621	-0.0703804	2.99457	0.998837	1.89882	0.0612123	0.204461	-4.21376
ENSG00000196911	ENSG00000196911	KPNA5	karyopherin alpha 5 (importin alpha 6) [Source:HGNC Symbol;Acc:6398]	0.839384	-0.0406385	1.71941	6.00287	1.89832	0.0612795	0.204648	-4.88682
ENSG00000245468	ENSG00000245468	RP11-367J11.3		-5.50019	-11.2668	0.266394	-3.17809	-1.89828	0.0612841	0.204648	-4.02973
ENSG00000260617	ENSG00000260617	RP5-1142A6.7		2.63936	-0.128034	5.40676	-2.2847	1.89815	0.0613024	0.204654	-3.95644
ENSG00000152193	ENSG00000152193	RNF219	ring finger protein 219 [Source:HGNC Symbol;Acc:20308]	-0.714597	-1.46391	0.0347143	6.57681	-1.89802	0.0613193	0.204654	-4.93248
ENSG00000169783	ENSG00000169783	LINGO1	leucine rich repeat and Ig domain containing 1 [Source:HGNC Symbol;Acc:21205]	-0.768097	-1.57351	0.0373148	5.62941	-1.89802	0.0613197	0.204654	-4.83718
ENSG00000128654	ENSG00000128654	MTX2	metaxin 2 [Source:HGNC Symbol;Acc:7506]	-0.486877	-0.99741	0.0236567	4.60028	-1.898	0.0613216	0.204654	-4.69233
ENSG00000222663	ENSG00000222663	RNU4-55P	RNA, U4 small nuclear 55, pseudogene [Source:HGNC Symbol;Acc:46991]	3.76951	-0.183213	7.72224	-4.35928	1.89797	0.0613253	0.204654	-4.01944
ENSG00000260232	ENSG00000260232	RP11-484P15.2		2.1566	-0.105026	4.41822	-1.08471	1.8978	0.0613485	0.204705	-3.97274
ENSG00000116922	ENSG00000116922	C1orf109	chromosome 1 open reading frame 109 [Source:HGNC Symbol;Acc:26039]	-0.699813	-1.43379	0.0341658	4.78893	-1.89758	0.0613779	0.204777	-4.6965
ENSG00000106113	ENSG00000106113	CRHR2	corticotropin releasing hormone receptor 2 [Source:HGNC Symbol;Acc:2358]	-1.83795	-3.76671	0.090813	-0.169041	-1.89652	0.0615204	0.205226	-4.07986
ENSG00000261342	ENSG00000261342	AC006538.1		-1.06221	-2.17703	0.0526055	2.62599	-1.89631	0.0615482	0.205274	-4.3843
ENSG00000250350	ENSG00000250350	RP11-731D1.3		4.38268	-0.217096	8.98246	-4.60991	1.89629	0.0615507	0.205274	-4.0646
ENSG00000265554	ENSG00000265554	RP11-419J16.1		-4.42831	-9.07637	0.21974	-3.71472	-1.89613	0.0615717	0.205315	-4.01112
ENSG00000167536	ENSG00000167536	DHRS13	dehydrogenase/reductase (SDR family) member 13 [Source:HGNC Symbol;Acc:28326]	-0.641835	-1.31554	0.0318679	4.88926	-1.89608	0.0615788	0.205315	-4.72863
ENSG00000267470	ENSG00000267470	ZNF571-AS1	ZNF571 antisense RNA 1 [Source:HGNC Symbol;Acc:44324]	0.955989	-0.047606	1.95958	3.53058	1.89582	0.0616143	0.205389	-4.54079
ENSG00000101773	ENSG00000101773	RBBP8	retinoblastoma binding protein 8 [Source:HGNC Symbol;Acc:9891]	-0.529926	-1.08625	0.0263942	5.12383	-1.8958	0.0616167	0.205389	-4.77157
ENSG00000000419	ENSG00000000419	DPM1	dolichyl-phosphate mannosyltransferase polypeptide 1, catalytic subunit [Source:HGNC Symbol;Acc:3005]	-0.654955	-1.34257	0.0326609	5.47876	-1.89569	0.0616312	0.205411	-4.78388
ENSG00000201367	ENSG00000201367	RNU6-522P	RNA, U6 small nuclear 522, pseudogene [Source:HGNC Symbol;Acc:47485]	4.27052	-0.213992	8.75502	-4.06935	1.89525	0.0616898	0.20558	-4.03597
ENSG00000173988	ENSG00000173988	LRRC63	leucine rich repeat containing 63 [Source:HGNC Symbol;Acc:34296]	-2.50306	-5.13164	0.125516	-1.84553	-1.89519	0.0616985	0.205582	-3.95996
ENSG00000234946	ENSG00000234946	SDHCP3	succinate dehydrogenase complex, subunit C pseudogene 3 [Source:HGNC Symbol;Acc:45178]	2.75267	-0.138194	5.64353	-2.12731	1.89508	0.0617127	0.205603	-3.95911
ENSG00000228166	ENSG00000228166	MTND1P11	MT-ND1 pseudogene 11 [Source:HGNC Symbol;Acc:42060]	3.62728	-0.182335	7.4369	-2.53079	1.89497	0.0617282	0.205629	-3.96703
ENSG00000143376	ENSG00000143376	SNX27	sorting nexin family member 27 [Source:HGNC Symbol;Acc:20073]	-0.509533	-1.0447	0.0256378	7.53533	-1.89488	0.06174	0.205642	-5.02855
ENSG00000197322	ENSG00000197322	C17orf102	chromosome 17 open reading frame 102 [Source:HGNC Symbol;Acc:34412]	-3.66269	-7.51003	0.184662	-2.19711	-1.8947	0.0617644	0.205697	-3.96163
ENSG00000131400	ENSG00000131400	NAPSA	napsin A aspartic peptidase [Source:HGNC Symbol;Acc:13395]	3.79063	-0.191736	7.773	-2.64612	1.8944	0.0618043	0.205781	-3.97489
ENSG00000187229	ENSG00000187229	RP11-161I2.1		-5.41092	-11.0956	0.273721	-2.19753	-1.89439	0.0618056	0.205781	-3.99856
ENSG00000172878	ENSG00000172878	METAP1D	methionyl aminopeptidase type 1D (mitochondrial) [Source:HGNC Symbol;Acc:32583]	0.535176	-0.0271534	1.09751	3.45012	1.89412	0.0618421	0.205869	-4.52609
ENSG00000229082	ENSG00000229082	OR5AW1P	olfactory receptor, family 5, subfamily AW, member 1 pseudogene [Source:HGNC Symbol;Acc:15406]	3.13421	-0.159097	6.42751	-4.66702	1.89408	0.061848	0.205869	-4.00754
ENSG00000232677	ENSG00000232677	LINC00665	long intergenic non-protein coding RNA 665 [Source:HGNC Symbol;Acc:44323]	0.420022	-0.0213355	0.86138	4.92368	1.89401	0.0618564	0.205871	-4.76043
ENSG00000172465	ENSG00000172465	TCEAL1	transcription elongation factor A (SII)-like 1 [Source:HGNC Symbol;Acc:11616]	-0.645033	-1.32286	0.0327964	3.95091	-1.89393	0.0618681	0.205883	-4.60059
ENSG00000149451	ENSG00000149451	ADAM33	ADAM metallopeptidase domain 33 [Source:HGNC Symbol;Acc:15478]	1.75433	-0.0894245	3.59808	0.450188	1.89369	0.0618995	0.205955	-4.11146
ENSG00000130035	ENSG00000130035	GALNT8	UDP-N-acetyl-alpha-D-galactosamine:polypeptide N-acetylgalactosaminyltransferase 8 (GalNAc-T8) [Source:HGNC Symbol;Acc:4130]	-0.643429	-1.31967	0.0328139	5.05944	-1.89365	0.0619055	0.205955	-4.76274
ENSG00000163719	ENSG00000163719	MTMR14	myotubularin related protein 14 [Source:HGNC Symbol;Acc:26190]	-0.465542	-0.954875	0.0237908	5.42015	-1.89346	0.061931	0.205998	-4.79069
ENSG00000213719	ENSG00000213719	CLIC1	chloride intracellular channel 1 [Source:HGNC Symbol;Acc:2062]	-1.107	-2.27058	0.0565863	5.41955	-1.89344	0.0619342	0.205998	-4.80508
ENSG00000196730	ENSG00000196730	DAPK1	death-associated protein kinase 1 [Source:HGNC Symbol;Acc:2674]	0.637955	-0.0327081	1.30862	6.57294	1.89316	0.0619715	0.206047	-4.95933
ENSG00000200051	ENSG00000200051	SNORD45	Small nucleolar RNA SNORD45 [Source:RFAM;Acc:RF00279]	2.96975	-0.152275	6.09177	-2.36385	1.89315	0.0619727	0.206047	-3.97341
ENSG00000181220	ENSG00000181220	ZNF746	zinc finger protein 746 [Source:HGNC Symbol;Acc:21948]	-0.397324	-0.815027	0.0203779	6.10485	-1.89313	0.0619757	0.206047	-4.8783
ENSG00000255307	ENSG00000255307	OR52B2	olfactory receptor, family 52, subfamily B, member 2 [Source:HGNC Symbol;Acc:15207]	-3.99963	-8.20447	0.205214	-2.37691	-1.89309	0.0619807	0.206047	-4.00857
ENSG00000181873	ENSG00000181873	IBA57	IBA57, iron-sulfur cluster assembly homolog (S. cerevisiae) [Source:HGNC Symbol;Acc:27302]	0.570797	-0.0293926	1.17099	5.08576	1.89276	0.0620258	0.20617	-4.78519
ENSG00000006652	ENSG00000006652	IFRD1	interferon-related developmental regulator 1 [Source:HGNC Symbol;Acc:5456]	-0.668925	-1.37249	0.0346394	7.69025	-1.89224	0.0620962	0.206378	-5.02727
ENSG00000104043	ENSG00000104043	ATP8B4	ATPase, class I, type 8B, member 4 [Source:HGNC Symbol;Acc:13536]	-2.37126	-4.86557	0.123041	1.47978	-1.89205	0.0621216	0.206436	-4.26747
ENSG00000058056	ENSG00000058056	USP13	ubiquitin specific peptidase 13 (isopeptidase T-3) [Source:HGNC Symbol;Acc:12611]	0.813514	-0.0422652	1.66929	5.20677	1.89193	0.0621375	0.206462	-4.80931
ENSG00000222346	ENSG00000222346	RNA5SP237	RNA, 5S ribosomal pseudogene 237 [Source:HGNC Symbol;Acc:43137]	3.51121	-0.183121	7.20555	-4.09288	1.89157	0.062186	0.206575	-4.01004
ENSG00000232645	ENSG00000232645	RP3-322G13.5		-3.44809	-7.07603	0.179849	-2.35364	-1.89156	0.0621874	0.206575	-3.99167
ENSG00000234127	ENSG00000234127	TRIM26	tripartite motif containing 26 [Source:HGNC Symbol;Acc:12962]	-0.428346	-0.879131	0.0224378	5.00195	-1.89116	0.0622417	0.206712	-4.76192
ENSG00000131127	ENSG00000131127	ZNF141	zinc finger protein 141 [Source:HGNC Symbol;Acc:12926]	0.629546	-0.0330032	1.2921	4.39295	1.89109	0.0622518	0.206712	-4.71032
ENSG00000113645	ENSG00000113645	WWC1	WW and C2 domain containing 1 [Source:HGNC Symbol;Acc:29435]	-0.990691	-2.03332	0.0519392	6.93485	-1.89108	0.0622526	0.206712	-4.97931
ENSG00000230530	ENSG00000230530	LIMD1-AS1	LIMD1 antisense RNA 1 [Source:HGNC Symbol;Acc:44107]	-2.09102	-4.29192	0.109867	0.181066	-1.89087	0.0622806	0.206779	-4.0623
ENSG00000151468	ENSG00000151468	CCDC3	coiled-coil domain containing 3 [Source:HGNC Symbol;Acc:23813]	-0.902191	-1.85182	0.0474329	3.14997	-1.89081	0.0622886	0.206779	-4.4397
ENSG00000256238	ENSG00000256238	RP11-473N11.2		-1.65562	-3.3986	0.0873715	0.0140273	-1.89046	0.0623367	0.206912	-4.03868
ENSG00000254694	ENSG00000254694	RP11-50B3.4		1.39652	-0.0739838	2.86702	-0.835258	1.89009	0.0623864	0.207051	-4.0015
ENSG00000229132	ENSG00000229132	EIF4A1P10	eukaryotic translation initiation factor 4A1 pseudogene 10 [Source:HGNC Symbol;Acc:37930]	-2.82916	-5.80833	0.150013	-1.84933	-1.89001	0.0623977	0.207062	-3.9666
ENSG00000261970	ENSG00000261970	RP11-342L8.2		1.71495	-0.0911395	3.52103	0.0287984	1.88979	0.062427	0.207133	-4.0957
ENSG00000187492	ENSG00000187492	CDHR4	cadherin-related family member 4 [Source:HGNC Symbol;Acc:34527]	3.55785	-0.189281	7.30498	-1.80987	1.88969	0.0624408	0.207143	-3.97075
ENSG00000167895	ENSG00000167895	TMC8	transmembrane channel-like 8 [Source:HGNC Symbol;Acc:20474]	2.89346	-0.153996	5.94091	1.15466	1.88965	0.062446	0.207143	-4.01106
ENSG00000114127	ENSG00000114127	XRN1	5'-3' exoribonuclease 1 [Source:HGNC Symbol;Acc:30654]	0.593647	-0.0316312	1.21893	7.73562	1.88954	0.0624608	0.207161	-5.06262
ENSG00000241882	ENSG00000241882	RP11-637O11.2		3.93288	-0.209663	8.07542	-3.90563	1.88949	0.0624675	0.207161	-3.99479
ENSG00000050344	ENSG00000050344	NFE2L3	nuclear factor (erythroid-derived 2)-like 3 [Source:HGNC Symbol;Acc:7783]	-1.5538	-3.19065	0.0830465	0.289304	-1.88925	0.0625008	0.207244	-4.07004
ENSG00000252338	ENSG00000252338	RNU6-503P	RNA, U6 small nuclear 503, pseudogene [Source:HGNC Symbol;Acc:47466]	3.76503	-0.201349	7.7314	-4.41089	1.88919	0.0625085	0.207244	-4.02526
ENSG00000157219	ENSG00000157219	HTR5A	5-hydroxytryptamine (serotonin) receptor 5A, G protein-coupled [Source:HGNC Symbol;Acc:5300]	-4.10668	-8.4345	0.221131	-2.54246	-1.88853	0.0625981	0.207515	-3.98404
ENSG00000254331	ENSG00000254331	CKS1BP7	CDC28 protein kinase regulatory subunit 1B pseudogene 7 [Source:HGNC Symbol;Acc:1999]	2.12349	-0.114608	4.36159	-1.37602	1.88831	0.0626286	0.20757	-3.9884
ENSG00000110921	ENSG00000110921	MVK	mevalonate kinase [Source:HGNC Symbol;Acc:7530]	-0.944535	-1.94006	0.0509865	4.17775	-1.88829	0.0626307	0.20757	-4.64346
ENSG00000143947	ENSG00000143947	RPS27A	ribosomal protein S27a [Source:HGNC Symbol;Acc:10417]	-0.989987	-2.03361	0.0536409	7.95996	-1.88793	0.0626802	0.207698	-5.08904
ENSG00000261433	ENSG00000261433	CTC-297N7.1		2.24813	-0.121859	4.61812	-1.22654	1.88789	0.0626854	0.207698	-3.97963
ENSG00000062485	ENSG00000062485	CS	citrate synthase [Source:HGNC Symbol;Acc:2422]	-0.580992	-1.19355	0.0315657	7.26462	-1.88767	0.0627161	0.207773	-5.01957
ENSG00000258871	ENSG00000258871	RP3-514A23.2		1.75854	-0.0957827	3.61287	-0.126137	1.88742	0.0627493	0.207857	-4.06924
ENSG00000146733	ENSG00000146733	PSPH	phosphoserine phosphatase [Source:HGNC Symbol;Acc:9577]	-0.902266	-1.85371	0.0491811	4.61623	-1.88735	0.0627594	0.207864	-4.71128
ENSG00000118816	ENSG00000118816	CCNI	cyclin I [Source:HGNC Symbol;Acc:1595]	-0.804006	-1.65188	0.0438669	8.91696	-1.88725	0.0627721	0.207879	-5.19747
ENSG00000234492	ENSG00000234492	RPL34-AS1	RPL34 antisense RNA 1 (head to head) [Source:HGNC Symbol;Acc:26749]	2.10016	-0.114702	4.31501	-0.934297	1.88715	0.0627857	0.207891	-4.03366
ENSG00000153037	ENSG00000153037	SRP19	signal recognition particle 19kDa [Source:HGNC Symbol;Acc:11300]	0.624859	-0.0341429	1.28386	3.43003	1.88711	0.0627918	0.207891	-4.55688
ENSG00000115234	ENSG00000115234	SNX17	sorting nexin 17 [Source:HGNC Symbol;Acc:14979]	-0.71115	-1.4613	0.0389997	5.98897	-1.88675	0.0628404	0.208017	-4.88001
ENSG00000129315	ENSG00000129315	CCNT1	cyclin T1 [Source:HGNC Symbol;Acc:1599]	-0.468421	-0.96254	0.0256986	6.57519	-1.88671	0.0628458	0.208017	-4.94877
ENSG00000166349	ENSG00000166349	RAG1	recombination activating gene 1 [Source:HGNC Symbol;Acc:9831]	-2.30373	-4.73399	0.126539	-0.66376	-1.8866	0.0628618	0.208043	-4.00233
ENSG00000183688	ENSG00000183688	FAM101B	family with sequence similarity 101, member B [Source:HGNC Symbol;Acc:28705]	-1.35016	-2.77459	0.0742666	5.2389	-1.88646	0.0628808	0.208056	-4.7616
ENSG00000166634	ENSG00000166634	SERPINB12	serpin peptidase inhibitor, clade B (ovalbumin), member 12 [Source:HGNC Symbol;Acc:14220]	-5.65625	-11.6236	0.311144	-5.05363	-1.88645	0.0628815	0.208056	-4.11906
ENSG00000177692	ENSG00000177692	DNAJC28	DnaJ (Hsp40) homolog, subfamily C, member 28 [Source:HGNC Symbol;Acc:1297]	-0.707405	-1.45384	0.0390325	2.64235	-1.88615	0.0629226	0.208139	-4.41151
ENSG00000269940	ENSG00000269940	RP11-73M18.7		1.09594	-0.060519	2.2524	2.43341	1.88607	0.0629333	0.208139	-4.39061
ENSG00000227896	ENSG00000227896	RP11-77P6.2		1.08427	-0.0598847	2.22843	1.57505	1.88606	0.0629356	0.208139	-4.27569
ENSG00000107372	ENSG00000107372	ZFAND5	zinc finger, AN1-type domain 5 [Source:HGNC Symbol;Acc:13008]	-0.331109	-0.68051	0.0182916	7.42688	-1.88603	0.0629388	0.208139	-5.0394
ENSG00000125148	ENSG00000125148	MT2A	metallothionein 2A [Source:HGNC Symbol;Acc:7406]	-2.32166	-4.77183	0.128504	-0.760318	-1.88584	0.0629648	0.208199	-3.99357
ENSG00000224674	ENSG00000224674	EIF3EP2	eukaryotic translation initiation factor 3, subunit E pseudogene 2 [Source:HGNC Symbol;Acc:37919]	4.85126	-0.269476	9.972	-4.49643	1.88549	0.0630131	0.208332	-4.05364
ENSG00000259548	ENSG00000259548	RP11-38G5.2		2.33305	-0.129946	4.79605	-0.849298	1.88522	0.0630497	0.208426	-4.01765
ENSG00000166558	ENSG00000166558	SLC38A8	solute carrier family 38, member 8 [Source:HGNC Symbol;Acc:32434]	1.70799	-0.0954522	3.51143	0.653543	1.88489	0.0630957	0.208538	-4.01796
ENSG00000111644	ENSG00000111644	ACRBP	acrosin binding protein [Source:HGNC Symbol;Acc:17195]	1.23663	-0.0691302	2.54239	3.35069	1.88486	0.0630997	0.208538	-4.37202
ENSG00000263809	ENSG00000263809	RP11-849F2.7	KRAB-A domain-containing protein 2 [Source:UniProtKB/TrEMBL;Acc:J3QQQ9]	-1.04992	-2.15871	0.0588616	1.49763	-1.88457	0.0631389	0.208641	-4.244
ENSG00000238231	ENSG00000238231	RP11-460I13.6		2.94188	-0.165189	6.04895	-3.01271	1.88441	0.0631605	0.20868	-3.98188
ENSG00000236208	ENSG00000236208	C10orf71-AS1	C10orf71 antisense RNA 1 [Source:HGNC Symbol;Acc:45007]	-4.6476	-9.55629	0.261086	-5.00737	-1.88437	0.0631667	0.20868	-4.14023
ENSG00000183715	ENSG00000183715	OPCML	opioid binding protein/cell adhesion molecule-like [Source:HGNC Symbol;Acc:8143]	-1.29109	-2.6548	0.072618	0.981285	-1.88424	0.0631836	0.208692	-4.16165
ENSG00000163993	ENSG00000163993	S100P	S100 calcium binding protein P [Source:HGNC Symbol;Acc:10504]	-2.80232	-5.76228	0.157649	-1.59786	-1.88422	0.0631863	0.208692	-3.97376
ENSG00000244411	ENSG00000244411	KRTAP5-7	keratin associated protein 5-7 [Source:HGNC Symbol;Acc:23602]	2.50129	-0.140873	5.14345	-1.65902	1.88411	0.0632018	0.208716	-3.97555
ENSG00000255135	ENSG00000255135	RP11-111M22.3		-0.869237	-1.78754	0.0490625	2.63431	-1.88389	0.0632319	0.208789	-4.39464
ENSG00000173230	ENSG00000173230	GOLGB1	golgin B1 [Source:HGNC Symbol;Acc:4429]	-0.696501	-1.43236	0.0393561	8.39835	-1.88378	0.0632472	0.208813	-5.14241
ENSG00000198915	ENSG00000198915	RASGEF1A	RasGEF domain family, member 1A [Source:HGNC Symbol;Acc:24246]	-3.30396	-6.79484	0.186922	-2.4487	-1.88365	0.0632642	0.208843	-3.98038
ENSG00000222810	ENSG00000222810	RNU2-68P	RNA, U2 small nuclear 68, pseudogene [Source:HGNC Symbol;Acc:48561]	4.17491	-0.236392	8.58622	-4.28892	1.88357	0.0632757	0.208854	-4.02889
ENSG00000142530	ENSG00000142530	FAM71E1	family with sequence similarity 71, member E1 [Source:HGNC Symbol;Acc:25107]	-1.40404	-2.8877	0.0796081	0.927084	-1.88343	0.0632945	0.208882	-4.14634
ENSG00000233157	ENSG00000233157	RP3-388M5.8		3.83821	-0.217713	7.89414	-2.83307	1.88339	0.0633002	0.208882	-3.98072
ENSG00000228251	ENSG00000228251	AC012442.6		1.50455	-0.0857009	3.0948	-0.488013	1.88297	0.0633586	0.209048	-4.0465
ENSG00000265800	ENSG00000265800	RP11-649A18.5		1.82079	-0.104255	3.74583	-0.816831	1.88244	0.0634313	0.209261	-4.0278
ENSG00000110400	ENSG00000110400	PVRL1	poliovirus receptor-related 1 (herpesvirus entry mediator C) [Source:HGNC Symbol;Acc:9706]	-0.880049	-1.81059	0.0504963	5.50556	-1.88222	0.0634609	0.209324	-4.84208
ENSG00000234423	ENSG00000234423	AC019118.2		2.52299	-0.14494	5.19092	-0.670821	1.8821	0.0634777	0.209324	-4.00452
ENSG00000272275	ENSG00000272275	RP11-791G15.2		-2.48669	-5.11637	0.142992	0.9566	-1.882	0.0634912	0.209324	-4.13072
ENSG00000181704	ENSG00000181704	YIPF6	Yip1 domain family, member 6 [Source:HGNC Symbol;Acc:28304]	-0.406063	-0.835484	0.0233585	6.2673	-1.88196	0.0634965	0.209324	-4.92998
ENSG00000168852	ENSG00000168852	TPTE2P5	transmembrane phosphoinositide 3-phosphatase and tensin homolog 2 pseudogene 5 [Source:HGNC Symbol;Acc:42356]	2.40302	-0.138326	4.94437	-1.92587	1.8819	0.0635061	0.209324	-3.97691
ENSG00000226254	ENSG00000226254	PTP4A1P3	protein tyrosine phosphatase type IVA, member 1 pseudogene 3 [Source:HGNC Symbol;Acc:41930]	3.99701	-0.230207	8.22423	-3.16168	1.88184	0.0635137	0.209324	-3.98838
ENSG00000253598	ENSG00000253598	SLC10A5	solute carrier family 10 (sodium/bile acid cotransporter family), member 5 [Source:HGNC Symbol;Acc:22981]	1.14993	-0.0662306	2.36608	2.62752	1.88184	0.0635139	0.209324	-4.44017
ENSG00000169169	ENSG00000169169	CPT1C	carnitine palmitoyltransferase 1C [Source:HGNC Symbol;Acc:18540]	-0.416564	-0.857121	0.0239937	6.01364	-1.88183	0.0635148	0.209324	-4.89023
ENSG00000139514	ENSG00000139514	SLC7A1	solute carrier family 7 (cationic amino acid transporter, y+ system), member 1 [Source:HGNC Symbol;Acc:11057]	-1.02452	-2.10817	0.0591337	6.6802	-1.88162	0.0635441	0.209394	-4.97874
ENSG00000227678	ENSG00000227678	RP11-73O6.3		5.06434	-0.292729	10.4214	-4.13224	1.88147	0.0635645	0.209419	-4.04255
ENSG00000166947	ENSG00000166947	EPB42	erythrocyte membrane protein band 4.2 [Source:HGNC Symbol;Acc:3381]	1.90525	-0.110154	3.92065	-1.07874	1.88145	0.0635679	0.209419	-4.00044
ENSG00000131469	ENSG00000131469	RPL27	ribosomal protein L27 [Source:HGNC Symbol;Acc:10328]	-1.00752	-2.07336	0.0583229	7.23883	-1.88132	0.0635855	0.209451	-5.02749
ENSG00000178950	ENSG00000178950	GAK	cyclin G associated kinase [Source:HGNC Symbol;Acc:4113]	-0.483229	-0.994586	0.0281272	7.23602	-1.88075	0.0636637	0.209682	-5.01842
ENSG00000158270	ENSG00000158270	COLEC12	collectin sub-family member 12 [Source:HGNC Symbol;Acc:16016]	-4.29457	-8.83964	0.250491	-0.253521	-1.88054	0.0636933	0.209737	-4.03181
ENSG00000245869	ENSG00000245869	RP11-158I9.5		3.45142	-0.20139	7.10423	-2.89194	1.8805	0.0636988	0.209737	-3.99944
ENSG00000230823	ENSG00000230823	CBX1P1	chromobox homolog 1 pseudogene 1 [Source:HGNC Symbol;Acc:38655]	3.0011	-0.175187	6.17738	-2.47374	1.88045	0.0637048	0.209737	-3.97819
ENSG00000101191	ENSG00000101191	DIDO1	death inducer-obliterator 1 [Source:HGNC Symbol;Acc:2680]	-0.449725	-0.925761	0.0263104	8.37767	-1.88022	0.0637364	0.209814	-5.13923
ENSG00000260954	ENSG00000260954	LA16c-425C2.1		3.28446	-0.192516	6.76144	-3.1295	1.88003	0.0637636	0.209835	-3.99856
ENSG00000186660	ENSG00000186660	ZFP91	ZFP91 zinc finger protein [Source:HGNC Symbol;Acc:14983]	-0.402318	-0.828222	0.0235864	6.80349	-1.88001	0.0637666	0.209835	-4.98791
ENSG00000067992	ENSG00000067992	PDK3	pyruvate dehydrogenase kinase, isozyme 3 [Source:HGNC Symbol;Acc:8811]	0.955946	-0.0560453	1.96794	2.92126	1.88	0.063767	0.209835	-4.46825
ENSG00000148303	ENSG00000148303	RPL7A	ribosomal protein L7a [Source:HGNC Symbol;Acc:10364]	-1.0441	-2.14957	0.0613698	8.41353	-1.87974	0.0638037	0.20993	-5.14973
ENSG00000013374	ENSG00000013374	NUB1	negative regulator of ubiquitin-like proteins 1 [Source:HGNC Symbol;Acc:17623]	-0.655563	-1.34968	0.0385557	5.48182	-1.87967	0.0638124	0.209931	-4.8346
ENSG00000128045	ENSG00000128045	RASL11B	RAS-like, family 11, member B [Source:HGNC Symbol;Acc:23804]	-0.814333	-1.67662	0.0479568	3.91129	-1.87954	0.0638315	0.209968	-4.65128
ENSG00000198984	ENSG00000198984	MIR345	microRNA 345 [Source:HGNC Symbol;Acc:31779]	-3.95075	-8.13472	0.233216	-3.90052	-1.87929	0.0638658	0.210032	-4.07364
ENSG00000070814	ENSG00000070814	TCOF1	Treacher Collins-Franceschetti syndrome 1 [Source:HGNC Symbol;Acc:11654]	-0.527618	-1.08639	0.0311487	6.22004	-1.87928	0.0638672	0.210032	-4.91848
ENSG00000258260	ENSG00000258260	RP11-977G19.14		4.01194	-0.237468	8.26135	-3.79608	1.879	0.0639049	0.210129	-4.02132
ENSG00000010810	ENSG00000010810	FYN	FYN oncogene related to SRC, FGR, YES [Source:HGNC Symbol;Acc:4037]	-0.377662	-0.777701	0.0223766	7.8623	-1.8789	0.0639197	0.210151	-5.099
ENSG00000262869	ENSG00000262869	CTD-2545H1.1		4.03619	-0.23937	8.31176	-4.33808	1.8788	0.0639333	0.21017	-4.03639
ENSG00000151779	ENSG00000151779	NBAS	neuroblastoma amplified sequence [Source:HGNC Symbol;Acc:15625]	-0.459134	-0.945566	0.0272989	7.58705	-1.87853	0.0639705	0.210265	-5.06384
ENSG00000163686	ENSG00000163686	ABHD6	abhydrolase domain containing 6 [Source:HGNC Symbol;Acc:21398]	-0.711723	-1.46588	0.0424319	3.96118	-1.87824	0.0640101	0.210333	-4.63754
ENSG00000113595	ENSG00000113595	TRIM23	tripartite motif containing 23 [Source:HGNC Symbol;Acc:660]	-0.629805	-1.29716	0.0375516	6.70241	-1.87824	0.0640114	0.210333	-4.9684
ENSG00000164398	ENSG00000164398	ACSL6	acyl-CoA synthetase long-chain family member 6 [Source:HGNC Symbol;Acc:16496]	0.952304	-0.0567959	1.9614	3.48551	1.87821	0.0640155	0.210333	-4.56852
ENSG00000203593	ENSG00000203593	RP5-1096D14.6		-3.51471	-7.2395	0.210073	-3.19077	-1.87798	0.0640472	0.210411	-4.02597
ENSG00000142751	ENSG00000142751	GPN2	GPN-loop GTPase 2 [Source:HGNC Symbol;Acc:25513]	-0.608242	-1.25287	0.0363858	6.63265	-1.87789	0.0640598	0.210426	-4.94316
ENSG00000147862	ENSG00000147862	NFIB	nuclear factor I/B [Source:HGNC Symbol;Acc:7785]	0.785666	-0.0470426	1.61837	9.50472	1.87779	0.0640734	0.210438	-5.2821
ENSG00000234456	ENSG00000234456	MAGI2-AS3	MAGI2 antisense RNA 3 [Source:HGNC Symbol;Acc:40862]	0.690542	-0.0413649	1.42245	5.49011	1.87774	0.0640797	0.210438	-4.86278
ENSG00000169418	ENSG00000169418	NPR1	natriuretic peptide receptor A/guanylate cyclase A (atrionatriuretic peptide receptor A) [Source:HGNC Symbol;Acc:7943]	3.02264	-0.181857	6.22714	-1.46487	1.87728	0.0641443	0.210623	-3.99114
ENSG00000175886	ENSG00000175886	RPL7AP66	ribosomal protein L7a pseudogene 66 [Source:HGNC Symbol;Acc:35682]	4.5298	-0.273306	9.33291	-3.69019	1.87698	0.0641862	0.210723	-4.02367
ENSG00000103202	ENSG00000103202	NME4	NME/NM23 nucleoside diphosphate kinase 4 [Source:HGNC Symbol;Acc:7852]	-0.723652	-1.49098	0.0436758	5.31747	-1.87694	0.064191	0.210723	-4.81794
ENSG00000163072	ENSG00000163072	NOSTRIN	nitric oxide synthase trafficker [Source:HGNC Symbol;Acc:20203]	2.62756	-0.158779	5.41389	-0.786738	1.87681	0.0642091	0.210756	-4.00829
ENSG00000131931	ENSG00000131931	THAP1	THAP domain containing, apoptosis associated protein 1 [Source:HGNC Symbol;Acc:20856]	-0.944495	-1.94638	0.057388	4.82185	-1.87622	0.0642907	0.210997	-4.71711
ENSG00000153714	ENSG00000153714	LURAP1L	leucine rich adaptor protein 1-like [Source:HGNC Symbol;Acc:31452]	-1.0643	-2.19334	0.064739	1.94634	-1.8761	0.0643073	0.211025	-4.33347
ENSG00000165113	ENSG00000165113	GKAP1	G kinase anchoring protein 1 [Source:HGNC Symbol;Acc:17496]	-0.6911	-1.42428	0.0420828	5.05095	-1.87599	0.0643232	0.21105	-4.77659
ENSG00000238132	ENSG00000238132	CASC4P1	cancer susceptibility candidate 4 pseudogene 1 [Source:HGNC Symbol;Acc:39251]	2.25299	-0.137335	4.64332	-0.0670828	1.87588	0.064339	0.211076	-4.03865
ENSG00000200391	ENSG00000200391	Y_RNA	Y RNA [Source:RFAM;Acc:RF00019]	4.46646	-0.272409	9.20534	-4.14028	1.87582	0.0643471	0.211076	-4.05318
ENSG00000132646	ENSG00000132646	PCNA	proliferating cell nuclear antigen [Source:HGNC Symbol;Acc:8729]	-0.746051	-1.53765	0.0455458	4.5572	-1.87571	0.0643617	0.211097	-4.73201
ENSG00000245146	ENSG00000245146	CTB-131B5.4		-2.05729	-4.24063	0.126049	-0.619181	-1.87532	0.0644159	0.21124	-4.019
ENSG00000171566	ENSG00000171566	PLRG1	pleiotropic regulator 1 [Source:HGNC Symbol;Acc:9089]	-0.526622	-1.08554	0.0322935	6.84808	-1.87523	0.0644289	0.21124	-4.9891
ENSG00000167394	ENSG00000167394	ZNF668	zinc finger protein 668 [Source:HGNC Symbol;Acc:25821]	-0.608177	-1.25365	0.0372971	4.33468	-1.87522	0.0644299	0.21124	-4.68925
ENSG00000038219	ENSG00000038219	BOD1L1	biorientation of chromosomes in cell division 1-like 1 [Source:HGNC Symbol;Acc:31792]	-0.502549	-1.03595	0.0308532	8.15429	-1.8751	0.0644464	0.211268	-5.13293
ENSG00000213199	ENSG00000213199	ASIC3	acid-sensing (proton-gated) ion channel 3 [Source:HGNC Symbol;Acc:101]	1.03343	-0.0634935	2.13036	2.64505	1.87502	0.0644578	0.211278	-4.38726
ENSG00000047849	ENSG00000047849	MAP4	microtubule-associated protein 4 [Source:HGNC Symbol;Acc:6862]	-0.735588	-1.51657	0.0453937	8.50767	-1.87454	0.0645246	0.211471	-5.16842
ENSG00000126953	ENSG00000126953	TIMM8A	translocase of inner mitochondrial membrane 8 homolog A (yeast) [Source:HGNC Symbol;Acc:11817]	-0.569218	-1.17359	0.0351515	3.18206	-1.87447	0.0645352	0.211479	-4.50169
ENSG00000143952	ENSG00000143952	VPS54	vacuolar protein sorting 54 homolog (S. cerevisiae) [Source:HGNC Symbol;Acc:18652]	0.640224	-0.0396488	1.3201	5.14112	1.87416	0.0645785	0.211577	-4.8251
ENSG00000169258	ENSG00000169258	GPRIN1	G protein regulated inducer of neurite outgrowth 1 [Source:HGNC Symbol;Acc:24835]	-0.727971	-1.50104	0.0451015	6.31472	-1.87411	0.0645848	0.211577	-4.96184
ENSG00000260118	ENSG00000260118	RP6-201G10.2		2.33044	-0.144429	4.80531	-1.20505	1.87408	0.0645897	0.211577	-4.02147
ENSG00000271555	ENSG00000271555	CTD-3214K23.1		3.29928	-0.204663	6.80323	-2.78771	1.87398	0.0646039	0.211597	-3.99597
ENSG00000036257	ENSG00000036257	CUL3	cullin 3 [Source:HGNC Symbol;Acc:2553]	-0.466033	-0.961073	0.0290078	8.02918	-1.8736	0.064656	0.211731	-5.11244
ENSG00000176933	ENSG00000176933	TOB2P1	transducer of ERBB2, 2 pseudogene 1 [Source:HGNC Symbol;Acc:13986]	-2.55475	-5.26864	0.159135	-1.87256	-1.87352	0.0646673	0.211731	-3.98816
ENSG00000267858	ENSG00000267858	AC016629.8		-1.00422	-2.071	0.0625604	3.00323	-1.87351	0.0646692	0.211731	-4.47214
ENSG00000206635	ENSG00000206635	RNU6-1062P	RNA, U6 small nuclear 1062, pseudogene [Source:HGNC Symbol;Acc:48025]	3.63601	-0.22706	7.49907	-4.07163	1.87324	0.0647062	0.211825	-4.04543
ENSG00000189306	ENSG00000189306	RRP7A	ribosomal RNA processing 7 homolog A (S. cerevisiae) [Source:HGNC Symbol;Acc:24286]	-0.517327	-1.067	0.0323476	6.10519	-1.8731	0.0647261	0.211863	-4.92144
ENSG00000114353	ENSG00000114353	GNAI2	guanine nucleotide binding protein (G protein), alpha inhibiting activity polypeptide 2 [Source:HGNC Symbol;Acc:4385]	-0.769584	-1.58734	0.048169	7.058	-1.87299	0.0647415	0.211887	-5.02395
ENSG00000232519	ENSG00000232519	RP11-29H23.4		-3.19014	-6.58076	0.200484	-3.16518	-1.87254	0.0648041	0.212065	-4.02897
ENSG00000171962	ENSG00000171962	LRRC48	leucine rich repeat containing 48 [Source:HGNC Symbol;Acc:25384]	1.25579	-0.0790028	2.59057	2.32275	1.87243	0.0648204	0.212092	-4.39083
ENSG00000267405	ENSG00000267405	CTC-296K1.4		2.79759	-0.176418	5.77159	-2.19896	1.87216	0.0648573	0.212186	-3.98879
ENSG00000254281	ENSG00000254281	KB-1507C5.4		1.58379	-0.10007	3.26764	-0.615666	1.87195	0.0648878	0.212259	-4.0468
ENSG00000267128	ENSG00000267128	RNF157-AS1	RNF157 antisense RNA 1 [Source:HGNC Symbol;Acc:44127]	-1.10062	-2.27085	0.0696128	0.917406	-1.87183	0.0649038	0.21226	-4.17804
ENSG00000154928	ENSG00000154928	EPHB1	EPH receptor B1 [Source:HGNC Symbol;Acc:3392]	-0.91459	-1.88703	0.0578492	5.58791	-1.87183	0.0649044	0.21226	-4.86919
ENSG00000217404	ENSG00000217404	RPS4XP9	ribosomal protein S4X pseudogene 9 [Source:HGNC Symbol;Acc:35792]	4.29047	-0.271898	8.85283	-3.36483	1.87161	0.0649343	0.212331	-4.01765
ENSG00000185344	ENSG00000185344	ATP6V0A2	ATPase, H+ transporting, lysosomal V0 subunit a2 [Source:HGNC Symbol;Acc:18481]	0.448631	-0.0285808	0.925844	6.06312	1.87103	0.0650168	0.212574	-4.92616
ENSG00000167566	ENSG00000167566	NCKAP5L	NCK-associated protein 5-like [Source:HGNC Symbol;Acc:29321]	-0.427805	-0.882893	0.0272824	6.39378	-1.87091	0.0650332	0.212589	-4.95844
ENSG00000265181	ENSG00000265181	MIR4674	microRNA 4674 [Source:HGNC Symbol;Acc:41729]	-4.69578	-9.69116	0.299607	-4.1853	-1.87086	0.0650407	0.212589	-4.11794
ENSG00000254151	ENSG00000254151	NIPA2P4	non imprinted in Prader-Willi/Angelman syndrome 2 pseudogene 4 [Source:HGNC Symbol;Acc:42044]	-6.02597	-12.4365	0.384608	-4.30616	-1.87082	0.065046	0.212589	-4.10494
ENSG00000100625	ENSG00000100625	SIX4	SIX homeobox 4 [Source:HGNC Symbol;Acc:10890]	-0.922064	-1.90304	0.0589127	2.76301	-1.8707	0.0650626	0.212616	-4.4214
ENSG00000121073	ENSG00000121073	SLC35B1	solute carrier family 35, member B1 [Source:HGNC Symbol;Acc:20798]	-0.958794	-1.97922	0.0616319	5.16372	-1.87002	0.0651586	0.212903	-4.8141
ENSG00000267508	ENSG00000267508	ZNF285	zinc finger protein 285 [Source:HGNC Symbol;Acc:13079]	-0.638317	-1.31771	0.0410745	3.94971	-1.8699	0.0651752	0.212917	-4.67325
ENSG00000162783	ENSG00000162783	IER5	immediate early response 5 [Source:HGNC Symbol;Acc:5393]	-1.07724	-2.22381	0.0693348	6.18505	-1.86987	0.0651791	0.212917	-4.94364
ENSG00000251648	ENSG00000251648	CTD-2353N24.1		3.31786	-0.213848	6.84956	-2.58464	1.86971	0.0652013	0.212931	-3.99442
ENSG00000106829	ENSG00000106829	TLE4	transducin-like enhancer of split 4 (E(sp1) homolog, Drosophila) [Source:HGNC Symbol;Acc:11840]	-0.576454	-1.19008	0.0371673	5.55336	-1.86967	0.0652068	0.212931	-4.86025
ENSG00000251609	ENSG00000251609	SETP12	SET pseudogene 12 [Source:HGNC Symbol;Acc:42931]	3.63961	-0.234684	7.5139	-2.52551	1.86967	0.065208	0.212931	-3.99633
ENSG00000010319	ENSG00000010319	SEMA3G	sema domain, immunoglobulin domain (Ig), short basic domain, secreted, (semaphorin) 3G [Source:HGNC Symbol;Acc:30400]	-3.9841	-8.22602	0.257812	-2.0333	-1.86926	0.0652648	0.213035	-3.9956
ENSG00000227064	ENSG00000227064	RP3-363L9.1		4.80214	-0.310873	9.91515	-4.33734	1.86922	0.0652712	0.213035	-4.05956
ENSG00000178464	ENSG00000178464	CTD-2192J16.15		-1.49595	-3.08876	0.0968552	-0.434985	-1.8692	0.0652733	0.213035	-4.05775
ENSG00000223602	ENSG00000223602	AC125634.1		4.34591	-0.281456	8.97328	-3.57891	1.86917	0.0652779	0.213035	-4.02587
ENSG00000131238	ENSG00000131238	PPT1	palmitoyl-protein thioesterase 1 [Source:HGNC Symbol;Acc:9325]	-0.760321	-1.56989	0.0492499	6.23408	-1.86915	0.0652808	0.213035	-4.93373
ENSG00000161681	ENSG00000161681	SHANK1	SH3 and multiple ankyrin repeat domains 1 [Source:HGNC Symbol;Acc:15474]	-0.760964	-1.57127	0.0493371	7.00685	-1.86904	0.0652956	0.213056	-5.01212
ENSG00000144290	ENSG00000144290	SLC4A10	solute carrier family 4, sodium bicarbonate transporter, member 10 [Source:HGNC Symbol;Acc:13811]	0.886355	-0.0575494	1.83026	4.53714	1.86888	0.0653186	0.213071	-4.75546
ENSG00000159228	ENSG00000159228	CBR1	carbonyl reductase 1 [Source:HGNC Symbol;Acc:1548]	-0.808281	-1.66906	0.0524955	3.9615	-1.86885	0.0653233	0.213071	-4.62572
ENSG00000176261	ENSG00000176261	ZBTB8OS	zinc finger and BTB domain containing 8 opposite strand [Source:HGNC Symbol;Acc:24094]	0.469294	-0.0304994	0.969088	4.35311	1.86877	0.0653339	0.213071	-4.71302
ENSG00000105255	ENSG00000105255	FSD1	fibronectin type III and SPRY domain containing 1 [Source:HGNC Symbol;Acc:13745]	-0.589423	-1.21716	0.0383133	5.30214	-1.86875	0.0653367	0.213071	-4.84067
ENSG00000134313	ENSG00000134313	KIDINS220	kinase D-interacting substrate, 220kDa [Source:HGNC Symbol;Acc:29508]	-0.607228	-1.25394	0.0394814	9.52194	-1.86872	0.0653411	0.213071	-5.28684
ENSG00000157510	ENSG00000157510	AFAP1L1	actin filament associated protein 1-like 1 [Source:HGNC Symbol;Acc:26714]	-3.86191	-7.97529	0.251464	-2.69738	-1.86855	0.0653646	0.21312	-4.00631
ENSG00000263916	ENSG00000263916	RP11-110H1.4		1.8057	-0.11769	3.72909	-1.60744	1.86844	0.0653802	0.213144	-3.99984
ENSG00000269483	ENSG00000269483	AC006272.1		2.10915	-0.137866	4.35617	-1.32577	1.86811	0.0654268	0.213243	-3.994
ENSG00000156269	ENSG00000156269	NAA11	N(alpha)-acetyltransferase 11, NatA catalytic subunit [Source:HGNC Symbol;Acc:28125]	2.23273	-0.145958	4.61142	-1.26607	1.8681	0.0654284	0.213243	-4.04369
ENSG00000243297	ENSG00000243297	RPL31P61	ribosomal protein L31 pseudogene 61 [Source:HGNC Symbol;Acc:35635]	2.48512	-0.162566	5.13281	-2.13658	1.86802	0.0654393	0.213243	-3.99575
ENSG00000047188	ENSG00000047188	YTHDC2	YTH domain containing 2 [Source:HGNC Symbol;Acc:24721]	0.614829	-0.0402354	1.26989	7.04049	1.86798	0.0654457	0.213243	-5.02667
ENSG00000119314	ENSG00000119314	PTBP3	polypyrimidine tract binding protein 3 [Source:HGNC Symbol;Acc:10253]	0.709719	-0.0464614	1.4659	6.54833	1.86794	0.0654513	0.213243	-4.99526
ENSG00000241243	ENSG00000241243	RN7SL629P	RNA, 7SL, cytoplasmic 629, pseudogene [Source:HGNC Symbol;Acc:46645]	3.10732	-0.203788	6.41842	-2.36797	1.86773	0.0654807	0.213312	-4.01155
ENSG00000258359	ENSG00000258359	PCNPP1	PEST containing nuclear protein pseudogene 1 [Source:HGNC Symbol;Acc:32440]	1.66062	-0.109201	3.43045	-0.575499	1.86742	0.0655243	0.213427	-4.05099
ENSG00000223953	ENSG00000223953	C1QTNF5	C1q and tumor necrosis factor related protein 5 [Source:HGNC Symbol;Acc:14344]	-3.87999	-8.01565	0.255674	-3.71335	-1.86718	0.065558	0.21351	-4.07548
ENSG00000151553	ENSG00000151553	FAM160B1	family with sequence similarity 160, member B1 [Source:HGNC Symbol;Acc:29320]	0.504779	-0.0333005	1.04286	5.63469	1.86705	0.0655766	0.213532	-4.89355
ENSG00000117245	ENSG00000117245	KIF17	kinesin family member 17 [Source:HGNC Symbol;Acc:19167]	-1.51175	-3.12325	0.0997603	2.8732	-1.86702	0.0655815	0.213532	-4.45486
ENSG00000230825	ENSG00000230825	AC005532.5		-2.01913	-4.17191	0.133653	-0.525369	-1.86666	0.0656318	0.21367	-4.04378
ENSG00000267515	ENSG00000267515	RP11-861E21.3		4.32992	-0.286845	8.94669	-3.6576	1.86657	0.0656451	0.213686	-4.02513
ENSG00000264937	ENSG00000264937	AC100830.5		2.54699	-0.169465	5.26344	-2.40192	1.86606	0.0657166	0.213892	-3.99668
ENSG00000235590	ENSG00000235590	GNAS-AS1	GNAS antisense RNA 1 [Source:HGNC Symbol;Acc:24872]	1.3193	-0.0878747	2.72647	0.834149	1.86594	0.0657344	0.213917	-4.19515
ENSG00000207260	ENSG00000207260	RNU6-35P	RNA, U6 small nuclear 35, pseudogene [Source:HGNC Symbol;Acc:34279]	3.80113	-0.25328	7.85554	-3.9572	1.86589	0.0657407	0.213917	-4.05317
ENSG00000119953	ENSG00000119953	SMNDC1	survival motor neuron domain containing 1 [Source:HGNC Symbol;Acc:16900]	-0.464401	-0.95989	0.0310873	6.0038	-1.86536	0.065817	0.214138	-4.91079
ENSG00000184831	ENSG00000184831	APOO	apolipoprotein O [Source:HGNC Symbol;Acc:28727]	-0.622236	-1.28622	0.0417459	3.40919	-1.86509	0.0658541	0.214232	-4.56348
ENSG00000102312	ENSG00000102312	PORCN	porcupine homolog (Drosophila) [Source:HGNC Symbol;Acc:17652]	-0.572893	-1.18425	0.0384583	3.5772	-1.86502	0.065864	0.214237	-4.59048
ENSG00000242829	ENSG00000242829	RPS26P21	ribosomal protein S26 pseudogene 21 [Source:HGNC Symbol;Acc:36469]	4.07907	-0.274836	8.43298	-3.85872	1.86459	0.0659253	0.21441	-4.06003
ENSG00000112305	ENSG00000112305	SMAP1	small ArfGAP 1 [Source:HGNC Symbol;Acc:19651]	-0.538106	-1.1125	0.0362891	5.90971	-1.86449	0.0659405	0.214433	-4.92081
ENSG00000142082	ENSG00000142082	SIRT3	sirtuin 3 [Source:HGNC Symbol;Acc:14931]	-0.542935	-1.1227	0.0368297	4.79924	-1.86379	0.0660388	0.214725	-4.7795
ENSG00000117281	ENSG00000117281	CD160	CD160 molecule [Source:HGNC Symbol;Acc:17013]	2.90696	-0.1976	6.01152	-0.649293	1.86355	0.0660736	0.214812	-3.99995
ENSG00000163795	ENSG00000163795	ZNF513	zinc finger protein 513 [Source:HGNC Symbol;Acc:26498]	-1.00259	-2.07339	0.0682118	4.67235	-1.86344	0.0660887	0.214834	-4.74727
ENSG00000106034	ENSG00000106034	CPED1	cadherin-like and PC-esterase domain containing 1 [Source:HGNC Symbol;Acc:26159]	-2.11348	-4.3712	0.144232	-0.204077	-1.86308	0.0661404	0.21495	-4.07523
ENSG00000265753	ENSG00000265753	RN7SL444P	RNA, 7SL, cytoplasmic 444, pseudogene [Source:HGNC Symbol;Acc:46460]	3.82086	-0.260761	7.90248	-3.54082	1.86307	0.0661412	0.21495	-4.04287
ENSG00000157870	ENSG00000157870	FAM213B	family with sequence similarity 213, member B [Source:HGNC Symbol;Acc:28390]	-0.996394	-2.06096	0.0681685	4.26684	-1.86278	0.066183	0.215059	-4.69464
ENSG00000118503	ENSG00000118503	TNFAIP3	tumor necrosis factor, alpha-induced protein 3 [Source:HGNC Symbol;Acc:11896]	-1.76629	-3.65357	0.120985	4.07148	-1.86264	0.0662032	0.215098	-4.59421
ENSG00000139970	ENSG00000139970	RTN1	reticulon 1 [Source:HGNC Symbol;Acc:10467]	-0.716863	-1.48288	0.0491579	7.14304	-1.8625	0.0662224	0.215134	-5.06877
ENSG00000244124	ENSG00000244124	ATP1B3-AS1	ATP1B3 antisense RNA 1 [Source:HGNC Symbol;Acc:40088]	3.91055	-0.268512	8.0896	-3.30932	1.86235	0.0662447	0.215179	-4.02752
ENSG00000109819	ENSG00000109819	PPARGC1A	peroxisome proliferator-activated receptor gamma, coactivator 1 alpha [Source:HGNC Symbol;Acc:9237]	-1.53485	-3.17515	0.105458	5.49509	-1.86227	0.0662561	0.215189	-4.81229
ENSG00000128789	ENSG00000128789	PSMG2	proteasome (prosome, macropain) assembly chaperone 2 [Source:HGNC Symbol;Acc:24929]	-0.526955	-1.09015	0.0362424	5.15646	-1.86215	0.0662729	0.215201	-4.81192
ENSG00000240356	ENSG00000240356	RPL23AP7	ribosomal protein L23a pseudogene 7 [Source:HGNC Symbol;Acc:17336]	-0.803154	-1.66158	0.0552701	3.76676	-1.86208	0.0662827	0.215201	-4.6147
ENSG00000137145	ENSG00000137145	DENND4C	DENN/MADD domain containing 4C [Source:HGNC Symbol;Acc:26079]	0.529204	-0.036422	1.09483	6.49656	1.86207	0.0662846	0.215201	-4.99024
ENSG00000241990	ENSG00000241990	RP6-109B7.3		1.32885	-0.0915593	2.74926	0.908677	1.86193	0.0663038	0.215236	-4.20631
ENSG00000111275	ENSG00000111275	ALDH2	aldehyde dehydrogenase 2 family (mitochondrial) [Source:HGNC Symbol;Acc:404]	-0.743117	-1.53748	0.0512486	5.4598	-1.86182	0.0663195	0.215249	-4.87146
ENSG00000236753	ENSG00000236753	AC018642.1		-1.44378	-2.98715	0.0995962	0.914588	-1.86179	0.0663241	0.215249	-4.18705
ENSG00000168243	ENSG00000168243	GNG4	guanine nucleotide binding protein (G protein), gamma 4 [Source:HGNC Symbol;Acc:4407]	-0.988136	-2.04451	0.0682329	7.38721	-1.86167	0.0663413	0.215253	-5.08503
ENSG00000212370	ENSG00000212370	RNU6-482P	RNA, U6 small nuclear 482, pseudogene [Source:HGNC Symbol;Acc:47445]	2.48881	-0.171868	5.14949	-1.86172	1.86166	0.0663424	0.215253	-4.00501
ENSG00000223692	ENSG00000223692	DIP2A-IT1	DIP2A intronic transcript 1 (non-protein coding) [Source:HGNC Symbol;Acc:41430]	1.81636	-0.12549	3.75821	-1.36532	1.86161	0.0663504	0.215253	-4.02079
ENSG00000110200	ENSG00000110200	ANAPC15	anaphase promoting complex subunit 15 [Source:HGNC Symbol;Acc:24531]	-0.902529	-1.86754	0.0624805	2.47004	-1.86136	0.0663851	0.215336	-4.41846
ENSG00000268996	ENSG00000268996	AL807752.1	Uncharacterized protein [Source:UniProtKB/TrEMBL;Acc:Q8WUC7]	-1.17768	-2.43695	0.0815842	1.09877	-1.86128	0.0663968	0.215336	-4.21272
ENSG00000066735	ENSG00000066735	KIF26A	kinesin family member 26A [Source:HGNC Symbol;Acc:20226]	-1.10683	-2.29036	0.0766944	2.48586	-1.86125	0.0664009	0.215336	-4.508
ENSG00000234535	ENSG00000234535	RP11-37L2.1		-5.80829	-12.0199	0.403294	-4.5541	-1.86101	0.0664363	0.215424	-4.1458
ENSG00000238033	ENSG00000238033	AC002480.2		6.06651	-0.421554	12.5546	-4.6024	1.86091	0.0664499	0.215441	-4.10134
ENSG00000120742	ENSG00000120742	SERP1	stress-associated endoplasmic reticulum protein 1 [Source:HGNC Symbol;Acc:10759]	-0.742259	-1.53626	0.051742	6.54701	-1.86053	0.0665046	0.215592	-4.999
ENSG00000270876	ENSG00000270876	CTC-523E23.8		2.0806	-0.145326	4.30653	-1.29933	1.86029	0.0665392	0.215677	-4.02309
ENSG00000206557	ENSG00000206557	TRIM71	tripartite motif containing 71, E3 ubiquitin protein ligase [Source:HGNC Symbol;Acc:32669]	0.838394	-0.0585974	1.73539	3.66103	1.86021	0.0665503	0.215686	-4.64579
ENSG00000207820	ENSG00000207820	MIR545	microRNA 545 [Source:HGNC Symbol;Acc:32531]	2.7358	-0.191359	5.66296	-2.76504	1.86012	0.0665637	0.215703	-4.00849
ENSG00000111666	ENSG00000111666	CHPT1	choline phosphotransferase 1 [Source:HGNC Symbol;Acc:17852]	0.490911	-0.034362	1.01618	4.73019	1.86003	0.0665762	0.215716	-4.79578
ENSG00000166228	ENSG00000166228	PCBD1	pterin-4 alpha-carbinolamine dehydratase/dimerization cofactor of hepatocyte nuclear factor 1 alpha [Source:HGNC Symbol;Acc:8646]	-1.00079	-2.07174	0.0701703	3.45874	-1.85982	0.0666058	0.215785	-4.5623
ENSG00000146083	ENSG00000146083	RNF44	ring finger protein 44 [Source:HGNC Symbol;Acc:19180]	-0.524378	-1.08556	0.0368079	6.6317	-1.85969	0.0666253	0.215816	-4.99714
ENSG00000227124	ENSG00000227124	ZNF717	zinc finger protein 717 [Source:HGNC Symbol;Acc:29448]	0.819265	-0.0575295	1.69606	1.14067	1.85964	0.0666321	0.215816	-4.53768
ENSG00000055070	ENSG00000055070	SZRD1	SUZ RNA binding domain containing 1 [Source:HGNC Symbol;Acc:30232]	-0.655548	-1.35739	0.0462917	6.38216	-1.85895	0.0667303	0.216108	-4.98194
ENSG00000163872	ENSG00000163872	YEATS2	YEATS domain containing 2 [Source:HGNC Symbol;Acc:25489]	0.493816	-0.0348874	1.02252	6.42454	1.85889	0.0667386	0.216108	-4.99708
ENSG00000112964	ENSG00000112964	GHR	growth hormone receptor [Source:HGNC Symbol;Acc:4263]	-3.13723	-6.49622	0.221757	-2.65715	-1.85883	0.0667478	0.216111	-4.00584
ENSG00000177854	ENSG00000177854	TMEM187	transmembrane protein 187 [Source:HGNC Symbol;Acc:13705]	-1.34885	-2.79314	0.0954392	1.86462	-1.85871	0.0667653	0.21614	-4.31045
ENSG00000138622	ENSG00000138622	HCN4	hyperpolarization activated cyclic nucleotide-gated potassium channel 4 [Source:HGNC Symbol;Acc:16882]	-0.946409	-1.95991	0.0670961	3.07369	-1.85847	0.0668001	0.216203	-4.55058
ENSG00000198886	ENSG00000198886	MT-ND4	mitochondrially encoded NADH dehydrogenase 4 [Source:HGNC Symbol;Acc:7459]	-0.682229	-1.41283	0.0483706	10.7233	-1.85846	0.0668015	0.216203	-5.41748
ENSG00000250260	ENSG00000250260	RP11-325L7.2		4.02782	-0.285837	8.34148	-3.80967	1.85834	0.0668176	0.216229	-4.04019
ENSG00000230844	ENSG00000230844	ZNF674-AS1	ZNF674 antisense RNA 1 (head to head) [Source:HGNC Symbol;Acc:44266]	-0.706291	-1.46274	0.0501541	2.57437	-1.85827	0.0668288	0.216238	-4.43602
ENSG00000007047	ENSG00000007047	MARK4	MAP/microtubule affinity-regulating kinase 4 [Source:HGNC Symbol;Acc:13538]	-0.460432	-0.953588	0.032725	6.32105	-1.85816	0.0668448	0.216263	-4.98434
ENSG00000228360	ENSG00000228360	RP11-365F18.1		-3.99776	-8.27987	0.284355	-2.66528	-1.85806	0.0668582	0.216279	-4.05011
ENSG00000204070	ENSG00000204070	SYS1	SYS1 Golgi-localized integral membrane protein homolog (S. cerevisiae) [Source:HGNC Symbol;Acc:16162]	-0.457234	-0.947087	0.0326196	4.48408	-1.85769	0.0669112	0.216424	-4.75149
ENSG00000116095	ENSG00000116095	PLEKHA3	pleckstrin homology domain containing, family A (phosphoinositide binding specific) member 3 [Source:HGNC Symbol;Acc:14338]	0.585781	-0.0418555	1.21342	6.02627	1.8575	0.066939	0.216486	-4.95644
ENSG00000257103	ENSG00000257103	LSM14A	LSM14A, SCD6 homolog A (S. cerevisiae) [Source:HGNC Symbol;Acc:24489]	-0.450044	-0.932351	0.0322627	7.48227	-1.85709	0.0669977	0.216649	-5.09349
ENSG00000250305	ENSG00000250305	KIAA1456	KIAA1456 [Source:HGNC Symbol;Acc:26725]	1.11114	-0.0797735	2.30206	4.64777	1.85691	0.0670242	0.216708	-4.81707
ENSG00000243979	ENSG00000243979	RP11-347C18.1		2.66968	-0.19178	5.53114	-2.65785	1.85684	0.0670347	0.216715	-4.0101
ENSG00000185133	ENSG00000185133	INPP5J	inositol polyphosphate-5-phosphatase J [Source:HGNC Symbol;Acc:8956]	-1.13943	-2.36078	0.0819085	4.01202	-1.85675	0.067047	0.216716	-4.65008
ENSG00000011243	ENSG00000011243	AKAP8L	A kinase (PRKA) anchor protein 8-like [Source:HGNC Symbol;Acc:29857]	-0.777569	-1.61105	0.0559104	7.80537	-1.85672	0.0670517	0.216716	-5.10229
ENSG00000182827	ENSG00000182827	ACBD3	acyl-CoA binding domain containing 3 [Source:HGNC Symbol;Acc:15453]	-0.68083	-1.41069	0.0490341	6.86478	-1.85652	0.0670808	0.216768	-5.02257
ENSG00000122367	ENSG00000122367	LDB3	LIM domain binding 3 [Source:HGNC Symbol;Acc:15710]	-1.95561	-4.0521	0.140875	0.276047	-1.85649	0.0670847	0.216768	-4.13824
ENSG00000162552	ENSG00000162552	WNT4	wingless-type MMTV integration site family, member 4 [Source:HGNC Symbol;Acc:12783]	-1.3978	-2.89637	0.100765	2.39597	-1.8564	0.0670976	0.216783	-4.39639
ENSG00000008311	ENSG00000008311	AASS	aminoadipate-semialdehyde synthase [Source:HGNC Symbol;Acc:17366]	1.07956	-0.0782528	2.23737	4.25342	1.85571	0.0671969	0.217077	-4.72991
ENSG00000177646	ENSG00000177646	ACAD9	acyl-CoA dehydrogenase family, member 9 [Source:HGNC Symbol;Acc:21497]	0.457656	-0.0332316	0.948543	4.93154	1.85549	0.0672286	0.217152	-4.83644
ENSG00000222255	ENSG00000222255	RNU6-101P	RNA, U6 small nuclear 101, pseudogene [Source:HGNC Symbol;Acc:47064]	4.07681	-0.296599	8.45022	-5.15114	1.85525	0.0672635	0.217238	-4.1207
ENSG00000197355	ENSG00000197355	UAP1L1	UDP-N-acteylglucosamine pyrophosphorylase 1-like 1 [Source:HGNC Symbol;Acc:28082]	-0.930695	-1.92918	0.0677893	5.79684	-1.8551	0.0672847	0.217279	-4.89191
ENSG00000249222	ENSG00000249222	ATP5L2	ATP synthase, H+ transporting, mitochondrial Fo complex, subunit G2 [Source:HGNC Symbol;Acc:13213]	2.77822	-0.202997	5.75945	-2.27005	1.85471	0.0673421	0.217434	-4.01108
ENSG00000260650	ENSG00000260650	RP11-403P17.2		2.97092	-0.217167	6.159	-2.45492	1.85465	0.0673497	0.217434	-4.01138
ENSG00000110046	ENSG00000110046	ATG2A	autophagy related 2A [Source:HGNC Symbol;Acc:29028]	-0.796185	-1.65061	0.0582378	5.7289	-1.85457	0.0673618	0.217434	-4.89958
ENSG00000207352	ENSG00000207352	RNU6-540P	RNA, U6 small nuclear 540, pseudogene [Source:HGNC Symbol;Acc:47503]	2.51936	-0.184324	5.22304	-2.54533	1.85454	0.067366	0.217434	-4.01631
ENSG00000088179	ENSG00000088179	PTPN4	protein tyrosine phosphatase, non-receptor type 4 (megakaryocyte) [Source:HGNC Symbol;Acc:9656]	0.641684	-0.0469828	1.33035	6.32104	1.85444	0.0673798	0.217451	-4.99493
ENSG00000235026	ENSG00000235026	AC066593.1		-1.8164	-3.76598	0.133173	-0.306242	-1.85427	0.0674045	0.217504	-4.07601
ENSG00000255663	ENSG00000255663	RP11-212D19.4		3.60946	-0.265713	7.48463	-3.39326	1.85376	0.0674793	0.217707	-4.04103
ENSG00000255450	ENSG00000255450	CTD-2063L20.1		4.27672	-0.314918	8.86836	-2.56307	1.85372	0.0674842	0.217707	-4.01321
ENSG00000232344	ENSG00000232344	AC087163.2		3.30799	-0.2437	6.85967	-2.84503	1.85366	0.0674928	0.217708	-4.0213
ENSG00000104375	ENSG00000104375	STK3	serine/threonine kinase 3 [Source:HGNC Symbol;Acc:11406]	0.855465	-0.0631174	1.77405	3.17213	1.85347	0.0675207	0.217771	-4.56837
ENSG00000197594	ENSG00000197594	ENPP1	ectonucleotide pyrophosphatase/phosphodiesterase 1 [Source:HGNC Symbol;Acc:3356]	-1.29231	-2.68017	0.0955513	1.38798	-1.8532	0.06756	0.217866	-4.28442
ENSG00000165572	ENSG00000165572	KBTBD6	kelch repeat and BTB (POZ) domain containing 6 [Source:HGNC Symbol;Acc:25340]	-0.489027	-1.01424	0.036185	6.57901	-1.8531	0.0675738	0.217866	-5.005
ENSG00000259155	ENSG00000259155	RP11-831F12.3		2.69373	-0.199371	5.58682	-2.12593	1.85307	0.0675786	0.217866	-4.01304
ENSG00000261216	ENSG00000261216	RP11-166B2.5		4.4257	-0.327651	9.17906	-3.94797	1.85304	0.0675838	0.217866	-4.06839
ENSG00000269815	ENSG00000269815	CTD-2278I10.4		2.12088	-0.157244	4.39901	-1.4405	1.85285	0.0676105	0.217886	-4.02405
ENSG00000255423	ENSG00000255423	EBLN2	endogenous Bornavirus-like nucleoprotein 2 [Source:HGNC Symbol;Acc:25493]	0.978484	-0.072566	2.02953	1.47631	1.85282	0.0676158	0.217886	-4.31943
ENSG00000260903	ENSG00000260903	RP1-310O13.12		-0.728747	-1.51156	0.0540672	5.90843	-1.85276	0.0676234	0.217886	-4.94274
ENSG00000234750	ENSG00000234750	CTD-2666L21.2		-3.7851	-7.85103	0.280829	-3.08395	-1.85276	0.0676237	0.217886	-4.05944
ENSG00000246705	ENSG00000246705	H2AFJ	H2A histone family, member J [Source:HGNC Symbol;Acc:14456]	-1.55168	-3.21867	0.115312	0.509334	-1.85255	0.0676541	0.217925	-4.17766
ENSG00000053501	ENSG00000053501	USE1	unconventional SNARE in the ER 1 homolog (S. cerevisiae) [Source:HGNC Symbol;Acc:30882]	-0.638346	-1.32415	0.0474559	4.03138	-1.8525	0.0676609	0.217925	-4.682
ENSG00000248399	ENSG00000248399	RP11-503N18.4		4.73589	-0.352306	9.82409	-4.58103	1.85242	0.0676731	0.217925	-4.10905
ENSG00000255259	ENSG00000255259	ZNF123P	zinc finger protein 123, pseudogene [Source:HGNC Symbol;Acc:12906]	-6.16344	-12.7855	0.458575	-5.5728	-1.8524	0.0676761	0.217925	-4.17873
ENSG00000170775	ENSG00000170775	GPR37	G protein-coupled receptor 37 (endothelin receptor type B-like) [Source:HGNC Symbol;Acc:4494]	-1.1311	-2.34636	0.0841645	2.962	-1.85239	0.0676778	0.217925	-4.49889
ENSG00000168542	ENSG00000168542	COL3A1	collagen, type III, alpha 1 [Source:HGNC Symbol;Acc:2201]	-2.70786	-5.61753	0.201811	-0.0140113	-1.85218	0.0677075	0.217994	-4.10341
ENSG00000265511	ENSG00000265511	RP11-524F11.1		4.24379	-0.316666	8.80425	-3.19333	1.85203	0.0677301	0.21804	-4.04998
ENSG00000201347	ENSG00000201347	RNA5SP69	RNA, 5S ribosomal pseudogene 69 [Source:HGNC Symbol;Acc:42846]	3.54285	-0.264505	7.3502	-3.85145	1.85196	0.0677403	0.218046	-4.05068
ENSG00000254349	ENSG00000254349	RP11-758M4.1	Uncharacterized protein [Source:UniProtKB/TrEMBL;Acc:E5RIT5]	1.98592	-0.148554	4.12039	1.2335	1.85171	0.0677765	0.218128	-4.22874
ENSG00000227560	ENSG00000227560	RP11-139K1.2		3.63668	-0.27225	7.54562	-2.50964	1.85161	0.0677911	0.218128	-4.01938
ENSG00000199571	ENSG00000199571	SNORA22	Small nucleolar RNA SNORA22 [Source:RFAM;Acc:RF00414]	4.75042	-0.355757	9.8566	-4.53122	1.85156	0.067798	0.218128	-4.07718
ENSG00000239820	ENSG00000239820	RN7SL213P	RNA, 7SL, cytoplasmic 213, pseudogene [Source:HGNC Symbol;Acc:46229]	3.36254	-0.251838	6.97693	-3.21971	1.85155	0.0677994	0.218128	-4.02872
ENSG00000179958	ENSG00000179958	DCTPP1	dCTP pyrophosphatase 1 [Source:HGNC Symbol;Acc:28777]	-1.01737	-2.11103	0.0763024	3.75951	-1.85137	0.0678257	0.218185	-4.62835
ENSG00000149591	ENSG00000149591	TAGLN	transgelin [Source:HGNC Symbol;Acc:11553]	-1.56967	-3.25753	0.118194	6.78247	-1.85086	0.0679005	0.218399	-5.03067
ENSG00000206702	ENSG00000206702	RNU1-11P	RNA, U1 small nuclear 11, pseudogene [Source:HGNC Symbol;Acc:10137]	4.38947	-0.330938	9.10988	-4.92676	1.85069	0.0679243	0.218448	-4.08506
ENSG00000162595	ENSG00000162595	DIRAS3	DIRAS family, GTP-binding RAS-like 3 [Source:HGNC Symbol;Acc:687]	-1.29724	-2.69239	0.0979136	1.2146	-1.85055	0.0679456	0.218474	-4.26226
ENSG00000168209	ENSG00000168209	DDIT4	DNA-damage-inducible transcript 4 [Source:HGNC Symbol;Acc:24944]	-1.45753	-3.02512	0.11005	4.04852	-1.8505	0.0679521	0.218474	-4.62332
ENSG00000262333	ENSG00000262333	HNRNPA1P16	heterogeneous nuclear ribonucleoprotein A1 pseudogene 16 [Source:HGNC Symbol;Acc:39134]	1.43193	-0.108191	2.97206	-0.330675	1.85041	0.067965	0.218474	-4.09298
ENSG00000204556	ENSG00000204556	CTD-2514C3.1		4.29465	-0.324546	8.91385	-3.16391	1.85039	0.0679685	0.218474	-4.04467
ENSG00000115380	ENSG00000115380	EFEMP1	EGF containing fibulin-like extracellular matrix protein 1 [Source:HGNC Symbol;Acc:3218]	-3.31022	-6.87068	0.25023	-2.322	-1.85035	0.0679743	0.218474	-4.02505
ENSG00000104368	ENSG00000104368	PLAT	plasminogen activator, tissue [Source:HGNC Symbol;Acc:9051]	-1.25698	-2.60935	0.0953917	4.19961	-1.84984	0.0680486	0.21864	-4.68081
ENSG00000081237	ENSG00000081237	PTPRC	protein tyrosine phosphatase, receptor type, C [Source:HGNC Symbol;Acc:9666]	-3.89432	-8.08423	0.295577	-2.11038	-1.84982	0.0680511	0.21864	-4.01882
ENSG00000235449	ENSG00000235449	RP11-480I12.2		1.806	-0.137077	3.74908	-0.939022	1.84982	0.0680514	0.21864	-4.05791
ENSG00000106133	ENSG00000106133	NSUN5P2	NOP2/Sun domain family, member 5 pseudogene 2 [Source:HGNC Symbol;Acc:16609]	0.972347	-0.0738785	2.01857	3.2724	1.84969	0.0680712	0.218652	-4.54728
ENSG00000265401	ENSG00000265401	RP11-138I1.4		4.33114	-0.329154	8.99144	-3.5514	1.84966	0.0680756	0.218652	-4.05683
ENSG00000253643	ENSG00000253643	RP11-561E1.1		4.76302	-0.362067	9.8881	-4.63042	1.84962	0.0680804	0.218652	-4.08051
ENSG00000181090	ENSG00000181090	EHMT1	euchromatic histone-lysine N-methyltransferase 1 [Source:HGNC Symbol;Acc:24650]	0.538018	-0.0409226	1.11696	6.44139	1.84954	0.0680918	0.218662	-5.01354
ENSG00000122008	ENSG00000122008	POLK	polymerase (DNA directed) kappa [Source:HGNC Symbol;Acc:9183]	0.419453	-0.0319617	0.870867	5.57677	1.84931	0.0681262	0.218745	-4.92693
ENSG00000174720	ENSG00000174720	LARP7	La ribonucleoprotein domain family, member 7 [Source:HGNC Symbol;Acc:24912]	-0.603024	-1.25208	0.0460264	5.52169	-1.84909	0.0681581	0.218821	-4.90151
ENSG00000127311	ENSG00000127311	HELB	helicase (DNA) B [Source:HGNC Symbol;Acc:17196]	0.869827	-0.0664367	1.80609	4.22315	1.849	0.0681715	0.218837	-4.73778
ENSG00000160796	ENSG00000160796	NBEAL2	neurobeachin-like 2 [Source:HGNC Symbol;Acc:31928]	1.1643	-0.0891108	2.4177	3.88917	1.84873	0.0682108	0.218934	-4.68326
ENSG00000174498	ENSG00000174498	IGDCC3	immunoglobulin superfamily, DCC subclass, member 3 [Source:HGNC Symbol;Acc:9700]	1.08099	-0.082769	2.24476	4.32688	1.84867	0.0682187	0.218934	-4.73992
ENSG00000232692	ENSG00000232692	AP001596.6		2.44173	-0.187696	5.07115	-1.12885	1.84816	0.0682947	0.219151	-4.05652
ENSG00000227329	ENSG00000227329	RP11-258C19.4		3.22865	-0.248304	6.70561	-2.90195	1.84809	0.0683038	0.219153	-4.03825
ENSG00000167645	ENSG00000167645	YIF1B	Yip1 interacting factor homolog B (S. cerevisiae) [Source:HGNC Symbol;Acc:30511]	-0.70495	-1.46417	0.0542647	4.53465	-1.84797	0.0683214	0.219182	-4.76078
ENSG00000225092	ENSG00000225092	RP11-405O10.2		2.52264	-0.194639	5.23992	-1.13325	1.84766	0.0683667	0.219273	-4.04835
ENSG00000229054	ENSG00000229054	AC074338.4		3.22055	-0.248578	6.68968	-3.92771	1.84762	0.0683738	0.219273	-4.06087
ENSG00000225916	ENSG00000225916	AC007879.4		-3.76961	-7.83019	0.290977	-2.9309	-1.84761	0.0683751	0.219273	-4.06216
ENSG00000168575	ENSG00000168575	SLC20A2	solute carrier family 20 (phosphate transporter), member 2 [Source:HGNC Symbol;Acc:10947]	-0.471223	-0.978868	0.0364229	5.11685	-1.84743	0.0684012	0.21933	-4.85222
ENSG00000142192	ENSG00000142192	APP	amyloid beta (A4) precursor protein [Source:HGNC Symbol;Acc:620]	-0.795192	-1.65188	0.061499	9.3747	-1.84735	0.0684123	0.219338	-5.30025
ENSG00000213672	ENSG00000213672	NCKIPSD	NCK interacting protein with SH3 domain [Source:HGNC Symbol;Acc:15486]	-0.705457	-1.46556	0.0546421	5.28759	-1.84715	0.0684419	0.219382	-4.84498
ENSG00000150551	ENSG00000150551	LYPD1	LY6/PLAUR domain containing 1 [Source:HGNC Symbol;Acc:28431]	-1.13303	-2.35382	0.0877649	6.45966	-1.84714	0.0684429	0.219382	-4.99881
ENSG00000263361	ENSG00000263361	MIR378H	microRNA 378h [Source:HGNC Symbol;Acc:41744]	2.69076	-0.209343	5.59086	-2.85278	1.84656	0.0685285	0.21963	-4.03132
ENSG00000186468	ENSG00000186468	RPS23	ribosomal protein S23 [Source:HGNC Symbol;Acc:10410]	-0.80407	-1.67083	0.0626907	8.03312	-1.84628	0.0685702	0.219719	-5.17753
ENSG00000140534	ENSG00000140534	TICRR	TOPBP1-interacting checkpoint and replication regulator [Source:HGNC Symbol;Acc:28704]	0.829049	-0.0646481	1.72275	2.74049	1.84625	0.0685732	0.219719	-4.5357
ENSG00000199872	ENSG00000199872	RNU6-942P	RNA, U6 small nuclear 942, pseudogene [Source:HGNC Symbol;Acc:47905]	2.7749	-0.21653	5.76633	-2.60323	1.84616	0.0685865	0.219734	-4.02237
ENSG00000101134	ENSG00000101134	DOK5	docking protein 5 [Source:HGNC Symbol;Acc:16173]	-1.34408	-2.79318	0.105016	5.87209	-1.84599	0.0686118	0.219785	-4.94553
ENSG00000138756	ENSG00000138756	BMP2K	BMP2 inducible kinase [Source:HGNC Symbol;Acc:18041]	0.509353	-0.0398122	1.05852	5.80028	1.84594	0.0686193	0.219785	-4.94695
ENSG00000158050	ENSG00000158050	DUSP2	dual specificity phosphatase 2 [Source:HGNC Symbol;Acc:3068]	-1.88465	-3.91679	0.147486	0.271478	-1.84578	0.068643	0.219834	-4.12286
ENSG00000167733	ENSG00000167733	HSD11B1L	hydroxysteroid (11-beta) dehydrogenase 1-like [Source:HGNC Symbol;Acc:30419]	-0.647265	-1.34524	0.0507072	4.56525	-1.84564	0.0686642	0.219875	-4.78393
ENSG00000166444	ENSG00000166444	ST5	suppression of tumorigenicity 5 [Source:HGNC Symbol;Acc:11350]	-0.90364	-1.87812	0.0708422	6.91612	-1.84554	0.0686783	0.219889	-5.04731
ENSG00000113946	ENSG00000113946	CLDN16	claudin 16 [Source:HGNC Symbol;Acc:2037]	-4.42958	-9.20654	0.347393	-3.1697	-1.84549	0.0686856	0.219889	-4.05801
ENSG00000261026	ENSG00000261026	CTD-3247F14.2		4.12556	-0.323885	8.575	-2.37958	1.84535	0.0687061	0.219927	-4.03682
ENSG00000257803	ENSG00000257803	RP11-575G13.2		3.08555	-0.242405	6.41351	-2.61999	1.84526	0.0687197	0.219944	-4.02491
ENSG00000254691	ENSG00000254691	RP11-91P24.5		3.29901	-0.259373	6.8574	-3.13597	1.84515	0.0687348	0.219965	-4.0373
ENSG00000153046	ENSG00000153046	CDYL	chromodomain protein, Y-like [Source:HGNC Symbol;Acc:1811]	-0.973215	-2.02302	0.0765899	5.57748	-1.84502	0.0687541	0.219975	-4.90476
ENSG00000255404	ENSG00000255404	RP11-770G2.5		2.72307	-0.214308	5.66045	-1.15359	1.84502	0.0687548	0.219975	-4.024
ENSG00000260160	ENSG00000260160	CTC-471J1.2		1.07741	-0.0848992	2.23971	1.36677	1.84485	0.0687797	0.220027	-4.30695
ENSG00000267383	ENSG00000267383	CTC-260E6.6		-1.75599	-3.65052	0.138541	-0.101164	-1.84468	0.068804	0.220078	-4.134
ENSG00000107614	ENSG00000107614	TRDMT1	tRNA aspartic acid methyltransferase 1 [Source:HGNC Symbol;Acc:2977]	1.1047	-0.0875945	2.297	4.47389	1.84401	0.0689037	0.220348	-4.80781
ENSG00000197734	ENSG00000197734	C14orf178	chromosome 14 open reading frame 178 [Source:HGNC Symbol;Acc:26385]	2.66917	-0.211736	5.55008	-1.92564	1.84395	0.0689123	0.220348	-4.0253
ENSG00000187553	ENSG00000187553	CYP26C1	cytochrome P450, family 26, subfamily C, polypeptide 1 [Source:HGNC Symbol;Acc:20577]	2.24675	-0.178242	4.67174	-0.784457	1.84394	0.068914	0.220348	-4.07965
ENSG00000148288	ENSG00000148288	GBGT1	globoside alpha-1,3-N-acetylgalactosaminyltransferase 1 [Source:HGNC Symbol;Acc:20460]	1.70358	-0.13538	3.54254	0.268929	1.84371	0.0689479	0.22043	-4.14895
ENSG00000234706	ENSG00000234706	PRUNEP1	prune homolog (Drosophila) pseudogene 1 [Source:HGNC Symbol;Acc:39723]	3.2753	-0.260751	6.81136	-2.83409	1.84346	0.068984	0.220518	-4.04827
ENSG00000162068	ENSG00000162068	NTN3	netrin 3 [Source:HGNC Symbol;Acc:8030]	-1.19418	-2.48348	0.0951201	2.96943	-1.84339	0.0689946	0.220524	-4.54062
ENSG00000237927	ENSG00000237927	RP3-393E18.2		2.17206	-0.173427	4.51754	-0.0373223	1.84306	0.0690429	0.220647	-4.09447
ENSG00000179044	ENSG00000179044	EXOC3L1	exocyst complex component 3-like 1 [Source:HGNC Symbol;Acc:27540]	-1.21344	-2.5238	0.0969211	0.415611	-1.84302	0.06905	0.220647	-4.18946
ENSG00000175749	ENSG00000175749	EIF3KP1	eukaryotic translation initiation factor 3, subunit K pseudogene 1 [Source:HGNC Symbol;Acc:44016]	2.73571	-0.218727	5.69016	-2.05617	1.84288	0.06907	0.220684	-4.03269
ENSG00000267078	ENSG00000267078	RP11-666A8.9		1.84004	-0.14732	3.82739	0.516552	1.84269	0.069098	0.220746	-4.15873
ENSG00000251369	ENSG00000251369	ZNF550	zinc finger protein 550 [Source:HGNC Symbol;Acc:28643]	-0.820593	-1.70692	0.0657307	5.49102	-1.84263	0.0691076	0.22075	-4.85624
ENSG00000202474	ENSG00000202474	RNA5SP283	RNA, 5S ribosomal pseudogene 283 [Source:HGNC Symbol;Acc:43183]	1.70966	-0.137066	3.55638	-1.14348	1.84251	0.0691252	0.220779	-4.0558
ENSG00000165819	ENSG00000165819	METTL3	methyltransferase like 3 [Source:HGNC Symbol;Acc:17563]	0.662237	-0.0531705	1.37764	4.89675	1.84231	0.0691549	0.220817	-4.84067
ENSG00000144671	ENSG00000144671	SLC22A14	solute carrier family 22, member 14 [Source:HGNC Symbol;Acc:8495]	2.08456	-0.167485	4.33661	-0.215214	1.84221	0.0691691	0.220817	-4.11067
ENSG00000247049	ENSG00000247049	CTC-338M12.7		-4.4781	-9.31601	0.359805	-3.73944	-1.84221	0.0691696	0.220817	-4.08742
ENSG00000267052	ENSG00000267052	CTB-30L5.1		-3.60086	-7.49111	0.289392	-3.05262	-1.84217	0.0691746	0.220817	-4.04954
ENSG00000271815	ENSG00000271815	CTD-2235C13.3		1.9694	-0.158315	4.09712	-1.39203	1.84214	0.0691796	0.220817	-4.03897
ENSG00000178585	ENSG00000178585	CTNNBIP1	catenin, beta interacting protein 1 [Source:HGNC Symbol;Acc:16913]	-0.675761	-1.40588	0.0543549	4.82157	-1.84206	0.0691917	0.220828	-4.82924
ENSG00000205517	ENSG00000205517	RGL3	ral guanine nucleotide dissociation stimulator-like 3 [Source:HGNC Symbol;Acc:30282]	1.31492	-0.105927	2.73576	1.08389	1.84185	0.0692227	0.2209	-4.28227
ENSG00000258632	ENSG00000258632	RP11-354B3.1		3.83596	-0.309563	7.98147	-4.19506	1.84161	0.0692586	0.220987	-4.06605
ENSG00000259630	ENSG00000259630	CTD-2262B20.1		3.58433	-0.289792	7.45845	-2.57484	1.84135	0.0692962	0.221052	-4.02971
ENSG00000105393	ENSG00000105393	BABAM1	BRISC and BRCA1 A complex member 1 [Source:HGNC Symbol;Acc:25008]	-0.680525	-1.41607	0.0550239	3.46164	-1.84134	0.0692976	0.221052	-4.60496
ENSG00000109445	ENSG00000109445	ZNF330	zinc finger protein 330 [Source:HGNC Symbol;Acc:15462]	-0.817518	-1.70116	0.0661222	5.01225	-1.8413	0.0693043	0.221052	-4.82579
ENSG00000261606	ENSG00000261606	RP11-414J4.2		3.79364	-0.307316	7.89459	-2.48584	1.84108	0.0693363	0.22112	-4.03958
ENSG00000140675	ENSG00000140675	SLC5A2	solute carrier family 5 (sodium/glucose cotransporter), member 2 [Source:HGNC Symbol;Acc:11037]	-2.2289	-4.63841	0.180615	-1.50094	-1.84104	0.0693426	0.22112	-4.03331
ENSG00000167549	ENSG00000167549	CORO6	coronin 6 [Source:HGNC Symbol;Acc:21356]	1.22296	-0.0991755	2.5451	1.84268	1.84093	0.069358	0.221141	-4.3664
ENSG00000165553	ENSG00000165553	NGB	neuroglobin [Source:HGNC Symbol;Acc:14077]	-1.25464	-2.61119	0.101913	1.44265	-1.8407	0.069392	0.221216	-4.30946
ENSG00000236542	ENSG00000236542	MED28P7	mediator complex subunit 28 pseudogene 7 [Source:HGNC Symbol;Acc:45084]	2.05847	-0.167259	4.28419	-1.45088	1.84066	0.0693983	0.221216	-4.04174
ENSG00000133111	ENSG00000133111	RFXAP	regulatory factor X-associated protein [Source:HGNC Symbol;Acc:9988]	0.791792	-0.0644011	1.64798	3.51564	1.84052	0.0694189	0.221254	-4.64964
ENSG00000204323	ENSG00000204323	SMIM5	small integral membrane protein 5 [Source:HGNC Symbol;Acc:40030]	-3.67705	-7.65336	0.299254	-2.26634	-1.84044	0.0694311	0.221266	-4.05202
ENSG00000198113	ENSG00000198113	TOR4A	torsin family 4, member A [Source:HGNC Symbol;Acc:25981]	-1.28655	-2.67793	0.104832	4.06518	-1.84027	0.0694561	0.221306	-4.65285
ENSG00000242979	ENSG00000242979	RPS15AP18	ribosomal protein S15a pseudogene 18 [Source:HGNC Symbol;Acc:36524]	3.17625	-0.258984	6.61149	-2.65491	1.84018	0.0694698	0.221306	-4.02918
ENSG00000108001	ENSG00000108001	EBF3	early B-cell factor 3 [Source:HGNC Symbol;Acc:19087]	-0.845161	-1.75925	0.0689253	7.1132	-1.84015	0.0694737	0.221306	-5.10591
ENSG00000264429	ENSG00000264429	MIR3183	microRNA 3183 [Source:HGNC Symbol;Acc:38237]	3.28147	-0.267666	6.83062	-3.31927	1.84013	0.0694777	0.221306	-4.04411
ENSG00000171872	ENSG00000171872	KLF17	Kruppel-like factor 17 [Source:HGNC Symbol;Acc:18830]	-5.56855	-11.5922	0.455052	-4.49517	-1.83987	0.0695155	0.221385	-4.12611
ENSG00000253430	ENSG00000253430	RP11-14I17.2		2.24095	-0.183163	4.66507	-1.48026	1.83984	0.0695196	0.221385	-4.04073
ENSG00000264026	ENSG00000264026	RP11-1124B17.1		-2.88605	-6.0088	0.236693	-1.08618	-1.83937	0.0695899	0.221554	-4.03652
ENSG00000200164	ENSG00000200164	Y_RNA	Y RNA [Source:RFAM;Acc:RF00019]	3.50018	-0.28706	7.28742	-3.67546	1.83937	0.0695899	0.221554	-4.06832
ENSG00000250608	ENSG00000250608	RP11-933H2.4		2.34626	-0.192865	4.88539	1.24071	1.83905	0.0696375	0.221679	-4.26243
ENSG00000272100	ENSG00000272100	RP11-155O18.6		2.33293	-0.19187	4.85773	-1.56394	1.83898	0.0696484	0.221686	-4.03961
ENSG00000183060	ENSG00000183060	LYSMD4	LysM, putative peptidoglycan-binding, domain containing 4 [Source:HGNC Symbol;Acc:26571]	0.843707	-0.0694412	1.75685	2.61045	1.83887	0.0696637	0.221708	-4.50154
ENSG00000252262	ENSG00000252262	RNA5SP61	RNA, 5S ribosomal pseudogene 61 [Source:HGNC Symbol;Acc:42838]	3.65641	-0.301272	7.61409	-3.73472	1.83872	0.0696866	0.221753	-4.0758
ENSG00000259031	ENSG00000259031	CTD-2062F14.3		2.76033	-0.22782	5.74849	-2.08126	1.83849	0.0697215	0.221837	-4.03238
ENSG00000101557	ENSG00000101557	USP14	ubiquitin specific peptidase 14 (tRNA-guanine transglycosylase) [Source:HGNC Symbol;Acc:12612]	-0.397093	-0.826992	0.0328061	6.96258	-1.83835	0.0697422	0.221876	-5.07397
ENSG00000111860	ENSG00000111860	CEP85L	centrosomal protein 85kDa-like [Source:HGNC Symbol;Acc:21638]	0.573315	-0.0474483	1.19408	5.64857	1.8381	0.0697791	0.221957	-4.95522
ENSG00000134186	ENSG00000134186	PRPF38B	PRP38 pre-mRNA processing factor 38 (yeast) domain containing B [Source:HGNC Symbol;Acc:25512]	-0.732749	-1.52616	0.0606601	7.09751	-1.83806	0.0697849	0.221957	-5.07222
ENSG00000001461	ENSG00000001461	NIPAL3	NIPA-like domain containing 3 [Source:HGNC Symbol;Acc:25233]	-0.944308	-1.96699	0.0783788	4.69459	-1.83769	0.0698397	0.222105	-4.80933
ENSG00000181274	ENSG00000181274	FRAT2	frequently rearranged in advanced T-cell lymphomas 2 [Source:HGNC Symbol;Acc:16048]	-0.791335	-1.64841	0.065738	3.67729	-1.83757	0.0698577	0.222134	-4.63469
ENSG00000107331	ENSG00000107331	ABCA2	ATP-binding cassette, sub-family A (ABC1), member 2 [Source:HGNC Symbol;Acc:32]	-0.864221	-1.8003	0.0718621	6.62491	-1.83744	0.069878	0.222172	-5.0389
ENSG00000163636	ENSG00000163636	PSMD6	proteasome (prosome, macropain) 26S subunit, non-ATPase, 6 [Source:HGNC Symbol;Acc:9564]	-0.46768	-0.974265	0.0389056	6.35674	-1.83737	0.0698871	0.222174	-5.00741
ENSG00000109758	ENSG00000109758	HGFAC	HGF activator [Source:HGNC Symbol;Acc:4894]	1.41293	-0.117848	2.94371	3.56609	1.837	0.0699424	0.222322	-4.57656
ENSG00000137824	ENSG00000137824	RMDN3	regulator of microtubule dynamics 3 [Source:HGNC Symbol;Acc:25550]	-0.582424	-1.21349	0.0486459	5.6786	-1.83681	0.0699718	0.222367	-4.93082
ENSG00000147174	ENSG00000147174	ACRC	acidic repeat containing [Source:HGNC Symbol;Acc:15805]	1.33471	-0.111495	2.78091	3.05752	1.83679	0.0699749	0.222367	-4.57919
ENSG00000072422	ENSG00000072422	RHOBTB1	Rho-related BTB domain containing 1 [Source:HGNC Symbol;Acc:18738]	-1.81966	-3.7914	0.152075	3.77416	-1.83672	0.0699845	0.222367	-4.68
ENSG00000100629	ENSG00000100629	CEP128	centrosomal protein 128kDa [Source:HGNC Symbol;Acc:20359]	0.700239	-0.0585546	1.45903	2.87522	1.83664	0.0699965	0.222367	-4.57118
ENSG00000150457	ENSG00000150457	LATS2	large tumor suppressor kinase 2 [Source:HGNC Symbol;Acc:6515]	-1.55512	-3.2403	0.130059	5.99936	-1.83662	0.0699995	0.222367	-4.96201
ENSG00000231705	ENSG00000231705	RP11-432J24.2		2.26623	-0.189708	4.72216	-1.28072	1.83649	0.0700193	0.222403	-4.05527
ENSG00000257060	ENSG00000257060	RP11-266O8.1		1.46907	-0.123073	3.0612	1.28808	1.83638	0.0700358	0.222428	-4.29376
ENSG00000177302	ENSG00000177302	TOP3A	topoisomerase (DNA) III alpha [Source:HGNC Symbol;Acc:11992]	-0.525592	-1.09542	0.0442347	6.64626	-1.83573	0.0701334	0.222711	-5.02614
ENSG00000237854	ENSG00000237854	LINC00674	long intergenic non-protein coding RNA 674 [Source:HGNC Symbol;Acc:44355]	-0.502336	-1.04697	0.0422972	3.23446	-1.83566	0.0701434	0.222716	-4.58611
ENSG00000166507	ENSG00000166507	NDST2	N-deacetylase/N-sulfotransferase (heparan glucosaminyl) 2 [Source:HGNC Symbol;Acc:7681]	1.36521	-0.115096	2.84552	-0.0461353	1.83548	0.0701701	0.222773	-4.15025
ENSG00000015171	ENSG00000015171	ZMYND11	zinc finger, MYND-type containing 11 [Source:HGNC Symbol;Acc:16966]	-0.377308	-0.786498	0.0318818	7.27537	-1.83516	0.0702186	0.2229	-5.11308
ENSG00000185947	ENSG00000185947	ZNF267	zinc finger protein 267 [Source:HGNC Symbol;Acc:13060]	-0.888253	-1.8518	0.0752906	3.94821	-1.83471	0.0702857	0.223081	-4.68605
ENSG00000196979	ENSG00000196979	AL360004.1	Uncharacterized protein [Source:UniProtKB/TrEMBL;Acc:F2Z3C2]	-3.53704	-7.37399	0.299911	-2.31053	-1.83466	0.070293	0.223081	-4.04247
ENSG00000170791	ENSG00000170791	CHCHD7	coiled-coil-helix-coiled-coil-helix domain containing 7 [Source:HGNC Symbol;Acc:28314]	-0.602707	-1.25659	0.051177	3.71002	-1.83446	0.0703236	0.223151	-4.65893
ENSG00000101608	ENSG00000101608	MYL12A	myosin, light chain 12A, regulatory, non-sarcomeric [Source:HGNC Symbol;Acc:16701]	-1.15638	-2.411	0.0982406	4.55959	-1.83438	0.0703346	0.223159	-4.79535
ENSG00000265939	ENSG00000265939	UBE2CP2	ubiquitin-conjugating enzyme E2C pseudogene 2 [Source:HGNC Symbol;Acc:43551]	4.21933	-0.359826	8.79849	-3.83545	1.83383	0.0704169	0.223381	-4.09268
ENSG00000026559	ENSG00000026559	KCNG1	potassium voltage-gated channel, subfamily G, member 1 [Source:HGNC Symbol;Acc:6248]	-2.17763	-4.54101	0.18575	3.56002	-1.8338	0.0704218	0.223381	-4.62882
ENSG00000231787	ENSG00000231787	RP11-370B6.1		3.21729	-0.274743	6.70932	-2.433	1.83364	0.0704462	0.223431	-4.03765
ENSG00000253716	ENSG00000253716	RP13-582O9.5		-0.923155	-1.92529	0.0789853	1.44238	-1.83336	0.070488	0.223536	-4.30091
ENSG00000179630	ENSG00000179630	LACC1	laccase (multicopper oxidoreductase) domain containing 1 [Source:HGNC Symbol;Acc:26789]	-1.1052	-2.30505	0.0946568	1.21536	-1.83321	0.07051	0.223579	-4.28928
ENSG00000132024	ENSG00000132024	CC2D1A	coiled-coil and C2 domain containing 1A [Source:HGNC Symbol;Acc:30237]	-0.594335	-1.2396	0.0509341	6.11896	-1.83313	0.0705232	0.223593	-4.98414
ENSG00000124209	ENSG00000124209	RAB22A	RAB22A, member RAS oncogene family [Source:HGNC Symbol;Acc:9764]	-0.330617	-0.689583	0.0283479	6.81025	-1.83305	0.0705342	0.223601	-5.07502
ENSG00000206418	ENSG00000206418	RAB12	RAB12, member RAS oncogene family [Source:HGNC Symbol;Acc:31332]	-0.535879	-1.1178	0.0460377	5.84555	-1.83277	0.0705768	0.223709	-4.96546
ENSG00000143153	ENSG00000143153	ATP1B1	ATPase, Na+/K+ transporting, beta 1 polypeptide [Source:HGNC Symbol;Acc:804]	-0.701473	-1.46324	0.0602946	6.96093	-1.8327	0.0705879	0.223717	-5.07939
ENSG00000157911	ENSG00000157911	PEX10	peroxisomal biogenesis factor 10 [Source:HGNC Symbol;Acc:8851]	-0.73783	-1.53911	0.0634508	4.3733	-1.83262	0.0705986	0.223723	-4.75141
ENSG00000243144	ENSG00000243144	RP11-115N4.1		3.78599	-0.326282	7.89825	-3.34622	1.83231	0.0706456	0.223845	-4.06924
ENSG00000160710	ENSG00000160710	ADAR	adenosine deaminase, RNA-specific [Source:HGNC Symbol;Acc:225]	-0.441871	-0.921885	0.0381431	8.61981	-1.83208	0.0706812	0.22393	-5.25351
ENSG00000264125	ENSG00000264125	RP11-354P11.4		2.72509	-0.235493	5.68568	-0.873466	1.83192	0.0707053	0.223979	-4.04012
ENSG00000260865	ENSG00000260865	CTA-331F8.1		3.09696	-0.26801	6.46194	-2.56683	1.83171	0.0707365	0.224051	-4.04014
ENSG00000169223	ENSG00000169223	LMAN2	lectin, mannose-binding 2 [Source:HGNC Symbol;Acc:16986]	-0.737334	-1.53858	0.0639152	5.66671	-1.83146	0.0707733	0.22414	-4.94805
ENSG00000267160	ENSG00000267160	RP11-1072C15.4		1.07047	-0.0928779	2.23382	2.31767	1.83133	0.0707935	0.224176	-4.41463
ENSG00000178096	ENSG00000178096	BOLA1	bolA homolog 1 (E. coli) [Source:HGNC Symbol;Acc:24263]	-0.985936	-2.0575	0.0856258	1.94541	-1.83119	0.0708147	0.224205	-4.37647
ENSG00000196998	ENSG00000196998	WDR45	WD repeat domain 45 [Source:HGNC Symbol;Acc:28912]	-0.583604	-1.2179	0.0506961	4.58636	-1.83116	0.0708198	0.224205	-4.81174
ENSG00000134686	ENSG00000134686	PHC2	polyhomeotic homolog 2 (Drosophila) [Source:HGNC Symbol;Acc:3183]	-0.416888	-0.870028	0.0362519	6.68595	-1.831	0.0708429	0.224251	-5.07126
ENSG00000249436	ENSG00000249436	CTD-2023N9.3		-5.76442	-12.0306	0.501806	-4.52681	-1.83084	0.0708668	0.224299	-4.16394
ENSG00000270426	ENSG00000270426	RP11-326I11.5		2.26844	-0.197656	4.73455	-1.19992	1.83071	0.0708872	0.224337	-4.05669
ENSG00000254876	ENSG00000254876	RP11-23J9.5		4.17215	-0.364122	8.70842	-3.69009	1.83047	0.0709233	0.224423	-4.07247
ENSG00000132356	ENSG00000132356	PRKAA1	protein kinase, AMP-activated, alpha 1 catalytic subunit [Source:HGNC Symbol;Acc:9376]	0.51248	-0.044767	1.06973	5.97061	1.83034	0.0709434	0.224436	-4.9924
ENSG00000187672	ENSG00000187672	ERC2	ELKS/RAB6-interacting/CAST family member 2 [Source:HGNC Symbol;Acc:31922]	0.632543	-0.0552579	1.32034	5.849	1.83033	0.0709446	0.224436	-4.99126
ENSG00000130005	ENSG00000130005	GAMT	guanidinoacetate N-methyltransferase [Source:HGNC Symbol;Acc:4136]	-0.972499	-2.03004	0.0850384	3.8331	-1.83019	0.0709662	0.224477	-4.67662
ENSG00000167114	ENSG00000167114	SLC27A4	solute carrier family 27 (fatty acid transporter), member 4 [Source:HGNC Symbol;Acc:10998]	-0.492988	-1.02914	0.0431639	5.04614	-1.83	0.0709948	0.22454	-4.87809
ENSG00000107789	ENSG00000107789	MINPP1	multiple inositol-polyphosphate phosphatase 1 [Source:HGNC Symbol;Acc:7102]	-0.795439	-1.66066	0.0697845	4.96849	-1.8297	0.0710393	0.224653	-4.86012
ENSG00000140853	ENSG00000140853	NLRC5	NLR family, CARD domain containing 5 [Source:HGNC Symbol;Acc:29933]	1.15282	-0.101256	2.40689	2.82938	1.82953	0.0710656	0.22466	-4.52859
ENSG00000155957	ENSG00000155957	TMBIM4	transmembrane BAX inhibitor motif containing 4 [Source:HGNC Symbol;Acc:24257]	1.18851	-0.104415	2.48144	2.44906	1.8295	0.0710706	0.22466	-4.49042
ENSG00000267374	ENSG00000267374	LINC00669	long intergenic non-protein coding RNA 669 [Source:HGNC Symbol;Acc:44332]	2.56528	-0.225412	5.35597	-1.41953	1.82947	0.0710748	0.22466	-4.07296
ENSG00000081026	ENSG00000081026	MAGI3	membrane associated guanylate kinase, WW and PDZ domain containing 3 [Source:HGNC Symbol;Acc:29647]	0.495462	-0.0435386	1.03446	5.15166	1.82946	0.0710759	0.22466	-4.91477
ENSG00000150722	ENSG00000150722	PPP1R1C	protein phosphatase 1, regulatory (inhibitor) subunit 1C [Source:HGNC Symbol;Acc:14940]	-2.07581	-4.33428	0.182658	0.546972	-1.82926	0.0711061	0.224716	-4.23473
ENSG00000262039	ENSG00000262039	RP11-81K2.1	Uncharacterized protein [Source:UniProtKB/TrEMBL;Acc:I3L1D3]	3.02466	-0.266295	6.31561	-2.89181	1.82918	0.0711183	0.224716	-4.05456
ENSG00000149311	ENSG00000149311	ATM	ataxia telangiectasia mutated [Source:HGNC Symbol;Acc:795]	0.532974	-0.0469265	1.11287	7.53208	1.82917	0.0711196	0.224716	-5.16619
ENSG00000163026	ENSG00000163026	C2orf44	chromosome 2 open reading frame 44 [Source:HGNC Symbol;Acc:26157]	-0.535957	-1.11915	0.0472417	4.69304	-1.82901	0.0711446	0.224748	-4.82869
ENSG00000181982	ENSG00000181982	CCDC149	coiled-coil domain containing 149 [Source:HGNC Symbol;Acc:25405]	0.785149	-0.0692145	1.63951	4.16308	1.82899	0.0711471	0.224748	-4.76075
ENSG00000236457	ENSG00000236457	AC130689.5		3.08894	-0.27254	6.45043	-3.22057	1.82886	0.0711665	0.224777	-4.05506
ENSG00000079277	ENSG00000079277	MKNK1	MAP kinase interacting serine/threonine kinase 1 [Source:HGNC Symbol;Acc:7110]	0.723429	-0.0638488	1.51071	3.91357	1.82881	0.0711735	0.224777	-4.71628
ENSG00000083937	ENSG00000083937	CHMP2B	charged multivesicular body protein 2B [Source:HGNC Symbol;Acc:24537]	-0.792402	-1.6548	0.069992	5.66346	-1.8287	0.0711915	0.224806	-4.95183
ENSG00000215452	ENSG00000215452	RP5-981L23.1		1.14495	-0.101232	2.39113	2.78647	1.82855	0.0712137	0.224849	-4.51445
ENSG00000171873	ENSG00000171873	ADRA1D	adrenoceptor alpha 1D [Source:HGNC Symbol;Acc:280]	-3.81897	-7.97601	0.33806	-2.36454	-1.82837	0.0712404	0.224906	-4.04651
ENSG00000242574	ENSG00000242574	HLA-DMB	major histocompatibility complex, class II, DM beta [Source:HGNC Symbol;Acc:4935]	1.67338	-0.148226	3.49499	0.145618	1.82828	0.0712551	0.224925	-4.2388
ENSG00000097033	ENSG00000097033	SH3GLB1	SH3-domain GRB2-like endophilin B1 [Source:HGNC Symbol;Acc:10833]	-0.333423	-0.696398	0.0295528	8.1293	-1.82818	0.0712693	0.224942	-5.21608
ENSG00000252766	ENSG00000252766	RNU6-255P	RNA, U6 small nuclear 255, pseudogene [Source:HGNC Symbol;Acc:47218]	4.35483	-0.387246	9.0969	-4.94407	1.8277	0.0713428	0.225129	-4.16255
ENSG00000169981	ENSG00000169981	ZNF35	zinc finger protein 35 [Source:HGNC Symbol;Acc:13099]	-0.420187	-0.877755	0.0373812	5.40751	-1.82763	0.071353	0.225129	-4.91803
ENSG00000146247	ENSG00000146247	PHIP	pleckstrin homology domain interacting protein [Source:HGNC Symbol;Acc:15673]	0.449534	-0.0399946	0.939064	7.73571	1.82762	0.0713544	0.225129	-5.18842
ENSG00000250138	ENSG00000250138	RP11-848G14.5		1.36502	-0.12161	2.85164	-1.18602	1.82742	0.0713855	0.225178	-4.31349
ENSG00000237356	ENSG00000237356	AL163953.3		2.48531	-0.221437	5.19205	-1.63908	1.8274	0.0713874	0.225178	-4.06872
ENSG00000010165	ENSG00000010165	METTL13	methyltransferase like 13 [Source:HGNC Symbol;Acc:24248]	-0.529173	-1.10564	0.0472948	5.197	-1.82694	0.0714578	0.225373	-4.88824
ENSG00000185900	ENSG00000185900	SGK196	Homo sapiens protein kinase-like protein SgK196 (SGK196), transcript variant 2, mRNA. [Source:RefSeq mRNA;Acc:NM_001277971]	-0.5763	-1.20422	0.0516201	5.77842	-1.82661	0.0715079	0.225504	-4.97652
ENSG00000229932	ENSG00000229932	YWHAZP3	tyrosine 3-monooxygenase/tryptophan 5-monooxygenase activation protein, zeta pseudogene 3 [Source:HGNC Symbol;Acc:31101]	-1.79265	-3.74604	0.160742	-0.78431	-1.82645	0.0715324	0.225553	-4.08731
ENSG00000023041	ENSG00000023041	ZDHHC6	zinc finger, DHHC-type containing 6 [Source:HGNC Symbol;Acc:19160]	-0.525104	-1.09739	0.0471851	5.05578	-1.82613	0.0715811	0.22568	-4.87201
ENSG00000116747	ENSG00000116747	TROVE2	TROVE domain family, member 2 [Source:HGNC Symbol;Acc:11313]	0.568142	-0.0510896	1.18737	7.86644	1.82602	0.0715978	0.225705	-5.20187
ENSG00000223575	ENSG00000223575	RBMX2P3	RNA binding motif protein, X-linked 2 pseudogene 3 [Source:HGNC Symbol;Acc:39925]	5.1351	-0.462617	10.7328	-4.10994	1.82574	0.0716399	0.22581	-4.09691
ENSG00000167113	ENSG00000167113	COQ4	coenzyme Q4 homolog (S. cerevisiae) [Source:HGNC Symbol;Acc:19693]	0.605446	-0.0545796	1.26547	4.99722	1.82565	0.0716549	0.22583	-4.88484
ENSG00000228486	ENSG00000228486	AC017099.3		0.838015	-0.0755807	1.75161	2.87373	1.82557	0.0716657	0.225836	-4.55498
ENSG00000176890	ENSG00000176890	TYMS	thymidylate synthetase [Source:HGNC Symbol;Acc:12441]	-1.03525	-2.16399	0.0934843	3.83377	-1.82539	0.0716939	0.225898	-4.70231
ENSG00000233204	ENSG00000233204	MAPRE1P3	MAPRE1 pseudogene 3 [Source:HGNC Symbol;Acc:37762]	3.44707	-0.311434	7.20557	-3.27242	1.82531	0.0717058	0.225908	-4.05146
ENSG00000079387	ENSG00000079387	SENP1	SUMO1/sentrin specific peptidase 1 [Source:HGNC Symbol;Acc:17927]	-0.484447	-1.01279	0.0438984	6.00185	-1.82486	0.0717741	0.22606	-4.9871
ENSG00000271081	ENSG00000271081	RP11-465K4.4		4.0438	-0.366491	8.45408	-3.90441	1.82484	0.071778	0.22606	-4.0856
ENSG00000226721	ENSG00000226721	EEF1DP2	eukaryotic translation elongation factor 1 delta pseudogene 2 [Source:HGNC Symbol;Acc:33523]	1.05584	-0.0957149	2.20739	1.74137	1.8248	0.0717838	0.22606	-4.40481
ENSG00000270638	ENSG00000270638	RP3-466P17.1		2.18206	-0.197855	4.56198	-1.36119	1.82477	0.071789	0.22606	-4.06208
ENSG00000225914	ENSG00000225914	XXbac-BPG154L12.4		3.14716	-0.285555	6.57987	-1.60749	1.82466	0.0718045	0.226082	-4.05819
ENSG00000252202	ENSG00000252202	Y_RNA	Y RNA [Source:RFAM;Acc:RF00019]	2.60686	-0.236642	5.45036	-2.79774	1.82459	0.0718153	0.226088	-4.05495
ENSG00000259523	ENSG00000259523	RP11-680F8.3		-3.19279	-6.67571	0.290138	-2.21574	-1.82443	0.0718399	0.226138	-4.0548
ENSG00000134533	ENSG00000134533	RERG	RAS-like, estrogen-regulated, growth inhibitor [Source:HGNC Symbol;Acc:15980]	-2.17184	-4.54137	0.197692	-0.543651	-1.82418	0.0718787	0.226214	-4.09444
ENSG00000237669	ENSG00000237669	HCG4P3	HLA complex group 4 pseudogene 3 [Source:HGNC Symbol;Acc:22922]	1.9858	-0.180821	4.15243	-1.2757	1.82412	0.0718869	0.226214	-4.07475
ENSG00000068781	ENSG00000068781	STON1-GTF2A1L	STON1-GTF2A1L readthrough [Source:HGNC Symbol;Acc:30651]	-3.08603	-6.45311	0.281045	-1.72578	-1.8241	0.0718902	0.226214	-4.05304
ENSG00000232815	ENSG00000232815	RP11-764K9.2		-1.74901	-3.65747	0.15945	0.0783349	-1.82394	0.0719146	0.226264	-4.14345
ENSG00000220771	ENSG00000220771	RP3-322L4.2		1.82596	-0.166735	3.81865	-1.70888	1.8237	0.0719523	0.226293	-4.07306
ENSG00000135046	ENSG00000135046	ANXA1	annexin A1 [Source:HGNC Symbol;Acc:533]	-1.59367	-3.33286	0.145529	5.71798	-1.82369	0.0719532	0.226293	-4.97631
ENSG00000164076	ENSG00000164076	CAMKV	CaM kinase-like vesicle-associated [Source:HGNC Symbol;Acc:28788]	-0.92998	-1.94493	0.0849673	5.67993	-1.82361	0.0719654	0.226293	-4.97461
ENSG00000118513	ENSG00000118513	MYB	v-myb avian myeloblastosis viral oncogene homolog [Source:HGNC Symbol;Acc:7545]	1.59149	-0.145417	3.32841	-0.0202695	1.8236	0.0719672	0.226293	-4.17934
ENSG00000232006	ENSG00000232006	AC005537.2		-3.76787	-7.88001	0.344278	-2.72892	-1.8236	0.0719673	0.226293	-4.07165
ENSG00000138085	ENSG00000138085	ATRAID	all-trans retinoic acid-induced differentiation factor [Source:HGNC Symbol;Acc:24090]	-0.958196	-2.00408	0.0876894	4.86196	-1.82336	0.0720038	0.226372	-4.85382
ENSG00000167700	ENSG00000167700	MFSD3	major facilitator superfamily domain containing 3 [Source:HGNC Symbol;Acc:25157]	-0.893	-1.86775	0.0817444	4.17123	-1.82332	0.0720099	0.226372	-4.74304
ENSG00000185115	ENSG00000185115	NDNL2	necdin-like 2 [Source:HGNC Symbol;Acc:7677]	-0.891615	-1.86497	0.0817368	5.20828	-1.8231	0.0720441	0.226452	-4.89378
ENSG00000118690	ENSG00000118690	ARMC2	armadillo repeat containing 2 [Source:HGNC Symbol;Acc:23045]	1.07953	-0.0991026	2.25816	3.30861	1.82288	0.0720771	0.22652	-4.63324
ENSG00000178015	ENSG00000178015	GPR150	G protein-coupled receptor 150 [Source:HGNC Symbol;Acc:23628]	-4.29983	-8.9945	0.394837	-3.57013	-1.82284	0.0720833	0.22652	-4.08027
ENSG00000264075	ENSG00000264075	MIR4783	microRNA 4783 [Source:HGNC Symbol;Acc:41874]	3.73822	-0.34348	7.81993	-3.60707	1.82274	0.0720979	0.226525	-4.09233
ENSG00000180596	ENSG00000180596	HIST1H2BC	histone cluster 1, H2bc [Source:HGNC Symbol;Acc:4757]	-1.30266	-2.72505	0.119728	6.17128	-1.8227	0.0721048	0.226525	-4.96554
ENSG00000196396	ENSG00000196396	PTPN1	protein tyrosine phosphatase, non-receptor type 1 [Source:HGNC Symbol;Acc:9642]	-0.766992	-1.6045	0.0705135	6.31833	-1.82266	0.0721111	0.226525	-5.03314
ENSG00000110514	ENSG00000110514	MADD	MAP-kinase activating death domain [Source:HGNC Symbol;Acc:6766]	-0.608323	-1.2726	0.0559515	7.68976	-1.82259	0.0721218	0.22653	-5.16806
ENSG00000263584	ENSG00000263584	MIR4480	microRNA 4480 [Source:HGNC Symbol;Acc:41716]	4.90732	-0.451521	10.2662	-4.88558	1.82253	0.0721302	0.22653	-4.13396
ENSG00000228436	ENSG00000228436	RP5-864K19.4		0.838601	-0.0774563	1.75466	2.58724	1.82194	0.0722207	0.226787	-4.51377
ENSG00000259660	ENSG00000259660	DNM1P47	DNM1 pseudogene 47 [Source:HGNC Symbol;Acc:35200]	1.84184	-0.170182	3.85385	-0.376236	1.82188	0.0722295	0.226787	-4.12948
ENSG00000251441	ENSG00000251441	RTEL1P1	regulator of telomere elongation helicase 1 pseudogene 1 [Source:HGNC Symbol;Acc:44213]	5.40006	-0.499303	11.2994	-4.66429	1.82178	0.072246	0.226812	-4.13064
ENSG00000238311	ENSG00000238311	snoU13	Small nucleolar RNA U13 [Source:RFAM;Acc:RF01210]	3.25885	-0.301477	6.81917	-2.73973	1.8217	0.0722582	0.226823	-4.05289
ENSG00000157851	ENSG00000157851	DPYSL5	dihydropyrimidinase-like 5 [Source:HGNC Symbol;Acc:20637]	-0.565023	-1.18235	0.0523042	7.99669	-1.8216	0.0722735	0.226843	-5.2266
ENSG00000068400	ENSG00000068400	GRIPAP1	GRIP1 associated protein 1 [Source:HGNC Symbol;Acc:18706]	-0.383016	-0.80152	0.0354881	6.15245	-1.82146	0.072295	0.226883	-5.01901
ENSG00000200304	ENSG00000200304	RNU6-1255P	RNA, U6 small nuclear 1255, pseudogene [Source:HGNC Symbol;Acc:48218]	4.06158	-0.376459	8.49962	-4.16067	1.8214	0.0723036	0.226883	-4.11317
ENSG00000236031	ENSG00000236031	RP11-269F20.1		3.31583	-0.307628	6.93928	-3.51138	1.82126	0.072326	0.226912	-4.07246
ENSG00000121297	ENSG00000121297	TSHZ3	teashirt zinc finger homeobox 3 [Source:HGNC Symbol;Acc:30700]	-0.994503	-2.08129	0.0922823	5.01579	-1.82123	0.0723303	0.226912	-4.88288
ENSG00000105369	ENSG00000105369	CD79A	CD79a molecule, immunoglobulin-associated alpha [Source:HGNC Symbol;Acc:1698]	-2.41032	-5.04463	0.223987	0.0845746	-1.821	0.0723651	0.226994	-4.09495
ENSG00000125170	ENSG00000125170	DOK4	docking protein 4 [Source:HGNC Symbol;Acc:19868]	-0.79525	-1.66453	0.0740336	6.01666	-1.82072	0.0724077	0.2271	-5.01846
ENSG00000236833	ENSG00000236833	AC024560.2		-2.83737	-5.93918	0.264437	0.237367	-1.82055	0.0724341	0.227132	-4.07866
ENSG00000271380	ENSG00000271380	RP11-307C12.12		-1.40863	-2.94857	0.131309	0.638871	-1.82052	0.0724391	0.227132	-4.20462
ENSG00000212207	ENSG00000212207	RNU6-1321P	RNA, U6 small nuclear 1321, pseudogene [Source:HGNC Symbol;Acc:48284]	3.63836	-0.339249	7.61597	-3.73804	1.82048	0.0724454	0.227132	-4.06742
ENSG00000074590	ENSG00000074590	NUAK1	NUAK family, SNF1-like kinase, 1 [Source:HGNC Symbol;Acc:14311]	-0.865131	-1.81096	0.0806928	6.54708	-1.82043	0.0724531	0.227132	-5.07344
ENSG00000134748	ENSG00000134748	PRPF38A	PRP38 pre-mRNA processing factor 38 (yeast) domain containing A [Source:HGNC Symbol;Acc:25930]	-0.309739	-0.648397	0.028919	6.58899	-1.82027	0.072477	0.22718	-5.0679
ENSG00000022976	ENSG00000022976	ZNF839	zinc finger protein 839 [Source:HGNC Symbol;Acc:20345]	0.953034	-0.0890585	1.99513	3.09628	1.82014	0.0724979	0.227218	-4.60752
ENSG00000145354	ENSG00000145354	CISD2	CDGSH iron sulfur domain 2 [Source:HGNC Symbol;Acc:24212]	-0.659714	-1.38111	0.0616776	5.1271	-1.82006	0.0725092	0.227226	-4.90672
ENSG00000188895	ENSG00000188895	MSL1	male-specific lethal 1 homolog (Drosophila) [Source:HGNC Symbol;Acc:27905]	-0.516513	-1.08141	0.0483812	7.50548	-1.81977	0.0725546	0.227341	-5.15922
ENSG00000227014	ENSG00000227014	AC007285.6		-1.76999	-3.70606	0.166075	-0.384046	-1.8195	0.0725954	0.227441	-4.11872
ENSG00000169689	ENSG00000169689	STRA13	stimulated by retinoic acid 13 [Source:HGNC Symbol;Acc:11422]	-0.72648	-1.52116	0.0681962	3.86623	-1.81943	0.0726067	0.227449	-4.71157
ENSG00000236269	ENSG00000236269	ENO1-IT1	ENO1 intronic transcript 1 (non-protein coding) [Source:HGNC Symbol;Acc:41331]	1.44237	-0.135533	3.02028	-0.242972	1.81928	0.0726305	0.227496	-4.14679
ENSG00000164118	ENSG00000164118	CEP44	centrosomal protein 44kDa [Source:HGNC Symbol;Acc:29356]	0.723753	-0.0681123	1.51562	4.74665	1.81903	0.0726676	0.227563	-4.87673
ENSG00000143614	ENSG00000143614	GATAD2B	GATA zinc finger domain containing 2B [Source:HGNC Symbol;Acc:30778]	-0.451226	-0.944941	0.0424892	8.49274	-1.81894	0.0726814	0.227563	-5.2616
ENSG00000187889	ENSG00000187889	C1orf168	chromosome 1 open reading frame 168 [Source:HGNC Symbol;Acc:27295]	5.03386	-0.474017	10.5417	-2.64652	1.81894	0.0726819	0.227563	-4.05934
ENSG00000170458	ENSG00000170458	CD14	CD14 molecule [Source:HGNC Symbol;Acc:1628]	-1.32241	-2.76945	0.124625	2.53361	-1.81882	0.072701	0.227563	-4.43418
ENSG00000177855	ENSG00000177855	CACYBPP2	calcyclin binding protein pseudogene 2 [Source:HGNC Symbol;Acc:45123]	-3.69823	-7.74498	0.348532	-2.75598	-1.81881	0.0727017	0.227563	-4.0726
ENSG00000266341	ENSG00000266341	RP5-890E16.4		4.44617	-0.419071	9.31141	-4.23656	1.81879	0.0727046	0.227563	-4.12875
ENSG00000183765	ENSG00000183765	CHEK2	checkpoint kinase 2 [Source:HGNC Symbol;Acc:16627]	-0.921481	-1.93002	0.087057	2.07559	-1.81843	0.0727612	0.227664	-4.43089
ENSG00000180720	ENSG00000180720	CHRM4	cholinergic receptor, muscarinic 4 [Source:HGNC Symbol;Acc:1953]	-1.53957	-3.22461	0.145461	0.945199	-1.81842	0.0727627	0.227664	-4.24216
ENSG00000131013	ENSG00000131013	PPIL4	peptidylprolyl isomerase (cyclophilin)-like 4 [Source:HGNC Symbol;Acc:15702]	-0.540205	-1.13145	0.0510399	6.3741	-1.81841	0.0727631	0.227664	-5.04272
ENSG00000259728	ENSG00000259728	LINC00933	long intergenic non-protein coding RNA 933 [Source:HGNC Symbol;Acc:48625]	3.6157	-0.342449	7.57384	-4.10204	1.81803	0.0728218	0.22782	-4.09794
ENSG00000272259	ENSG00000272259	RP11-305P22.9		2.71662	-0.257597	5.69084	-1.53045	1.81785	0.0728502	0.227882	-4.07919
ENSG00000226314	ENSG00000226314	ZNF192P1	zinc finger protein 192 pseudogene 1 [Source:HGNC Symbol;Acc:18777]	0.917041	-0.0870696	1.92115	3.89559	1.81764	0.072882	0.227954	-4.69522
ENSG00000198910	ENSG00000198910	L1CAM	L1 cell adhesion molecule [Source:HGNC Symbol;Acc:6470]	-0.892848	-1.87054	0.084843	7.6927	-1.81751	0.0729022	0.227989	-5.19368
ENSG00000112234	ENSG00000112234	FBXL4	F-box and leucine-rich repeat protein 4 [Source:HGNC Symbol;Acc:13601]	0.648818	-0.061755	1.35939	4.37535	1.81726	0.072942	0.228087	-4.82187
ENSG00000127452	ENSG00000127452	FBXL12	F-box and leucine-rich repeat protein 12 [Source:HGNC Symbol;Acc:13611]	-0.523524	-1.09692	0.0498712	4.08488	-1.81712	0.0729625	0.228123	-4.74325
ENSG00000152217	ENSG00000152217	SETBP1	SET binding protein 1 [Source:HGNC Symbol;Acc:15573]	-0.550301	-1.15305	0.0524495	8.31875	-1.81704	0.0729754	0.228136	-5.25697
ENSG00000163545	ENSG00000163545	NUAK2	NUAK family, SNF1-like kinase, 2 [Source:HGNC Symbol;Acc:29558]	-1.38903	-2.91079	0.132729	5.12814	-1.81664	0.073038	0.228304	-4.8819
ENSG00000086848	ENSG00000086848	ALG9	ALG9, alpha-1,2-mannosyltransferase [Source:HGNC Symbol;Acc:15672]	0.733081	-0.0701732	1.53634	4.13096	1.81636	0.0730813	0.228412	-4.78553
ENSG00000134809	ENSG00000134809	TIMM10	translocase of inner mitochondrial membrane 10 homolog (yeast) [Source:HGNC Symbol;Acc:11814]	-0.502693	-1.05355	0.0481679	3.64193	-1.8162	0.073106	0.228424	-4.68868
ENSG00000232081	ENSG00000232081	LARGE-IT1	LARGE intronic transcript 1 (non-protein coding) [Source:HGNC Symbol;Acc:41357]	3.39883	-0.325729	7.12339	-2.8211	1.81617	0.0731101	0.228424	-4.06187
ENSG00000258689	ENSG00000258689	RP6-65G23.1		-3.42559	-7.17962	0.328442	-1.07099	-1.8161	0.0731212	0.228424	-4.05909
ENSG00000134668	ENSG00000134668	SPOCD1	SPOC domain containing 1 [Source:HGNC Symbol;Acc:26338]	-2.48574	-5.20982	0.238355	1.65836	-1.81608	0.0731238	0.228424	-4.25306
ENSG00000120254	ENSG00000120254	MTHFD1L	methylenetetrahydrofolate dehydrogenase (NADP+ dependent) 1-like [Source:HGNC Symbol;Acc:21055]	-0.836552	-1.75334	0.0802337	5.81438	-1.81605	0.0731292	0.228424	-4.99031
ENSG00000107833	ENSG00000107833	NPM3	nucleophosmin/nucleoplasmin 3 [Source:HGNC Symbol;Acc:7931]	-0.658006	-1.37915	0.0631365	3.44264	-1.81598	0.0731398	0.22843	-4.62981
ENSG00000161542	ENSG00000161542	PRPSAP1	phosphoribosyl pyrophosphate synthetase-associated protein 1 [Source:HGNC Symbol;Acc:9466]	0.487681	-0.0468765	1.02224	5.37527	1.8157	0.0731834	0.228539	-4.95349
ENSG00000158406	ENSG00000158406	HIST1H4H	histone cluster 1, H4h [Source:HGNC Symbol;Acc:4788]	-1.29259	-2.7097	0.124519	7.16384	-1.81535	0.0732378	0.228681	-5.03767
ENSG00000170469	ENSG00000170469	SPATA24	spermatogenesis associated 24 [Source:HGNC Symbol;Acc:27322]	-0.933704	-1.95742	0.0900162	1.75696	-1.81522	0.073257	0.228713	-4.38024
ENSG00000235100	ENSG00000235100	RP11-80H5.9		1.86075	-0.179561	3.90105	-1.79028	1.81507	0.0732806	0.228733	-4.06513
ENSG00000212534	ENSG00000212534	SNORD70	small nucleolar RNA, C/D box 70 [Source:HGNC Symbol;Acc:32731]	2.62885	-0.253764	5.51146	-3.00553	1.81502	0.0732885	0.228733	-4.06983
ENSG00000135338	ENSG00000135338	LCA5	Leber congenital amaurosis 5 [Source:HGNC Symbol;Acc:31923]	-1.02351	-2.14582	0.0988047	5.52939	-1.81501	0.0732898	0.228733	-4.94382
ENSG00000164600	ENSG00000164600	NEUROD6	neuronal differentiation 6 [Source:HGNC Symbol;Acc:13804]	-0.897691	-1.88215	0.0867691	5.05953	-1.81481	0.0733213	0.228804	-4.89971
ENSG00000250645	ENSG00000250645	CTD-2228K2.1		2.54876	-0.246664	5.34418	-1.37743	1.81461	0.0733521	0.228808	-4.07625
ENSG00000010404	ENSG00000010404	IDS	iduronate 2-sulfatase [Source:HGNC Symbol;Acc:5389]	-0.597624	-1.25309	0.0578424	7.53421	-1.81459	0.0733545	0.228808	-5.18673
ENSG00000139668	ENSG00000139668	WDFY2	WD repeat and FYVE domain containing 2 [Source:HGNC Symbol;Acc:20482]	0.584335	-0.0565649	1.22524	6.54451	1.81457	0.0733583	0.228808	-5.08495
ENSG00000111801	ENSG00000111801	BTN3A3	butyrophilin, subfamily 3, member A3 [Source:HGNC Symbol;Acc:1140]	1.41984	-0.137475	2.97716	1.41958	1.81453	0.0733639	0.228808	-4.32734
ENSG00000181038	ENSG00000181038	METTL23	methyltransferase like 23 [Source:HGNC Symbol;Acc:26988]	-0.653492	-1.37027	0.0632808	3.23486	-1.81452	0.0733667	0.228808	-4.61767
ENSG00000260647	ENSG00000260647	RP1-178F10.1		1.09001	-0.106058	2.28607	0.290599	1.81375	0.0734862	0.229154	-4.20655
ENSG00000116544	ENSG00000116544	DLGAP3	discs, large (Drosophila) homolog-associated protein 3 [Source:HGNC Symbol;Acc:30368]	-0.954141	-2.00123	0.092952	3.93241	-1.81355	0.073517	0.229222	-4.75542
ENSG00000237883	ENSG00000237883	DGUOK-AS1	DGUOK antisense RNA 1 [Source:HGNC Symbol;Acc:43441]	2.39734	-0.23376	5.02845	-1.77083	1.8134	0.0735397	0.229262	-4.06748
ENSG00000111300	ENSG00000111300	NAA25	N(alpha)-acetyltransferase 25, NatB auxiliary subunit [Source:HGNC Symbol;Acc:25783]	0.466577	-0.0455091	0.978663	7.08984	1.81335	0.0735475	0.229262	-5.11467
ENSG00000197142	ENSG00000197142	ACSL5	acyl-CoA synthetase long-chain family member 5 [Source:HGNC Symbol;Acc:16526]	-5.46078	-11.4545	0.532973	-4.97896	-1.81325	0.0735634	0.229284	-4.19554
ENSG00000170122	ENSG00000170122	FOXD4	forkhead box D4 [Source:HGNC Symbol;Acc:3805]	-1.11347	-2.3357	0.108755	2.63596	-1.81313	0.0735819	0.229299	-4.50232
ENSG00000239335	ENSG00000239335	RP11-745O10.2		-1.69138	-3.54798	0.165226	-1.47778	-1.81311	0.0735858	0.229299	-4.08916
ENSG00000199043	ENSG00000199043	MIR335	microRNA 335 [Source:HGNC Symbol;Acc:31773]	2.45226	-0.239854	5.14437	-2.49231	1.8129	0.0736172	0.229352	-4.06386
ENSG00000137699	ENSG00000137699	TRIM29	tripartite motif containing 29 [Source:HGNC Symbol;Acc:17274]	-5.32213	-11.1649	0.520624	-3.69365	-1.81288	0.0736206	0.229352	-4.11197
ENSG00000166450	ENSG00000166450	PRTG	protogenin [Source:HGNC Symbol;Acc:26373]	0.94533	-0.0925935	1.98325	4.32323	1.81267	0.073653	0.229376	-4.7966
ENSG00000179406	ENSG00000179406	LINC00174	long intergenic non-protein coding RNA 174 [Source:HGNC Symbol;Acc:27788]	1.11032	-0.108762	2.32941	3.71949	1.81266	0.0736548	0.229376	-4.72042
ENSG00000029534	ENSG00000029534	ANK1	ankyrin 1, erythrocytic [Source:HGNC Symbol;Acc:492]	-0.7703	-1.61606	0.0754553	4.83013	-1.81266	0.0736549	0.229376	-4.87918
ENSG00000228382	ENSG00000228382	ITPKB-IT1	ITPKB intronic transcript 1 (non-protein coding) [Source:HGNC Symbol;Acc:41349]	3.32026	-0.325434	6.96595	-3.36137	1.81257	0.07367	0.229396	-4.07379
ENSG00000215712	ENSG00000215712	TMEM242	transmembrane protein 242 [Source:HGNC Symbol;Acc:17206]	-0.417733	-0.876429	0.040963	4.77413	-1.81249	0.0736817	0.229405	-4.86817
ENSG00000082258	ENSG00000082258	CCNT2	cyclin T2 [Source:HGNC Symbol;Acc:1600]	0.456503	-0.0448403	0.957846	7.04725	1.81222	0.0737244	0.22951	-5.13209
ENSG00000121022	ENSG00000121022	COPS5	COP9 signalosome subunit 5 [Source:HGNC Symbol;Acc:2240]	-0.39443	-0.827628	0.0387672	6.17138	-1.81212	0.07374	0.229531	-5.01911
ENSG00000115808	ENSG00000115808	STRN	striatin, calmodulin binding protein [Source:HGNC Symbol;Acc:11424]	0.445474	-0.0438572	0.934806	5.87605	1.81185	0.0737822	0.229635	-5.01777
ENSG00000102935	ENSG00000102935	ZNF423	zinc finger protein 423 [Source:HGNC Symbol;Acc:16762]	-0.837006	-1.75651	0.0824999	7.31492	-1.81166	0.0738118	0.229681	-5.16338
ENSG00000177125	ENSG00000177125	ZBTB34	zinc finger and BTB domain containing 34 [Source:HGNC Symbol;Acc:31446]	-0.533108	-1.11877	0.052552	6.26195	-1.81164	0.0738146	0.229681	-5.04412
ENSG00000117616	ENSG00000117616	C1orf63	chromosome 1 open reading frame 63 [Source:HGNC Symbol;Acc:25234]	0.640094	-0.0632047	1.34339	5.13279	1.81136	0.0738574	0.229764	-4.92417
ENSG00000252585	ENSG00000252585	Y_RNA	Y RNA [Source:RFAM;Acc:RF00019]	4.58851	-0.453111	9.63013	-4.03328	1.81135	0.0738591	0.229764	-4.10582
ENSG00000224959	ENSG00000224959	AC017002.2		1.96686	-0.194757	4.12848	-1.72101	1.81091	0.0739285	0.229953	-4.0758
ENSG00000248659	ENSG00000248659	RP11-263I1.1		4.26212	-0.422192	8.94644	-4.43241	1.81085	0.0739383	0.229955	-4.12734
ENSG00000170509	ENSG00000170509	HSD17B13	hydroxysteroid (17-beta) dehydrogenase 13 [Source:HGNC Symbol;Acc:18685]	2.15625	-0.214733	4.52723	-0.343731	1.80997	0.0740747	0.230324	-4.13122
ENSG00000184908	ENSG00000184908	CLCNKB	chloride channel, voltage-sensitive Kb [Source:HGNC Symbol;Acc:2027]	-2.48144	-5.21009	0.247218	-1.39996	-1.80991	0.0740852	0.230324	-4.07497
ENSG00000011083	ENSG00000011083	SLC6A7	solute carrier family 6 (neurotransmitter transporter, L-proline), member 7 [Source:HGNC Symbol;Acc:11054]	-6.09627	-12.8001	0.607506	-5.01398	-1.80987	0.0740917	0.230324	-4.16983
ENSG00000137497	ENSG00000137497	NUMA1	nuclear mitotic apparatus protein 1 [Source:HGNC Symbol;Acc:8059]	-0.416354	-0.874204	0.0414965	8.11304	-1.80984	0.0740954	0.230324	-5.24725
ENSG00000130844	ENSG00000130844	ZNF331	zinc finger protein 331 [Source:HGNC Symbol;Acc:15489]	-0.650795	-1.36647	0.064877	6.01798	-1.80981	0.0741011	0.230324	-4.99787
ENSG00000106993	ENSG00000106993	CDC37L1	cell division cycle 37-like 1 [Source:HGNC Symbol;Acc:17179]	-0.578604	-1.21507	0.0578612	5.526	-1.80929	0.0741817	0.230525	-4.96192
ENSG00000073008	ENSG00000073008	PVR	poliovirus receptor [Source:HGNC Symbol;Acc:9705]	-0.522901	-1.0981	0.0522945	5.62183	-1.80928	0.0741835	0.230525	-4.97375
ENSG00000164168	ENSG00000164168	TMEM184C	transmembrane protein 184C [Source:HGNC Symbol;Acc:25587]	-0.386619	-0.811951	0.0387129	6.08557	-1.80908	0.0742154	0.230596	-5.03874
ENSG00000143199	ENSG00000143199	ADCY10	adenylate cyclase 10 (soluble) [Source:HGNC Symbol;Acc:21285]	1.25497	-0.125718	2.63566	1.88946	1.809	0.0742267	0.230604	-4.30814
ENSG00000215417	ENSG00000215417	MIR17HG	miR-17-92 cluster host gene (non-protein coding) [Source:HGNC Symbol;Acc:23564]	0.866798	-0.0870171	1.82061	2.27731	1.80865	0.0742817	0.230747	-4.50445
ENSG00000228162	ENSG00000228162	AC097713.3		-3.60108	-7.56462	0.36246	-4.0848	-1.80822	0.0743498	0.230931	-4.11141
ENSG00000188883	ENSG00000188883	KLRG2	killer cell lectin-like receptor subfamily G, member 2 [Source:HGNC Symbol;Acc:24778]	-5.87468	-12.3416	0.59225	-3.84819	-1.80796	0.0743913	0.231032	-4.16291
ENSG00000230092	ENSG00000230092	RP11-206L10.8		1.2342	-0.124671	2.59306	0.275543	1.80763	0.074443	0.231151	-4.24138
ENSG00000176903	ENSG00000176903	PNMA1	paraneoplastic Ma antigen 1 [Source:HGNC Symbol;Acc:9158]	-0.709677	-1.49105	0.0716993	7.44266	-1.8076	0.0744473	0.231151	-5.17801
ENSG00000069248	ENSG00000069248	NUP133	nucleoporin 133kDa [Source:HGNC Symbol;Acc:18016]	-0.486906	-1.02305	0.0492375	6.90272	-1.80745	0.0744711	0.23119	-5.11602
ENSG00000196275	ENSG00000196275	GTF2IRD2	GTF2I repeat domain containing 2 [Source:HGNC Symbol;Acc:30775]	0.604422	-0.0611368	1.26998	3.61269	1.80741	0.0744778	0.23119	-4.68386
ENSG00000198753	ENSG00000198753	PLXNB3	plexin B3 [Source:HGNC Symbol;Acc:9105]	-0.735849	-1.54619	0.0744944	4.9451	-1.80726	0.0745003	0.231232	-4.89125
ENSG00000118596	ENSG00000118596	SLC16A7	solute carrier family 16, member 7 (monocarboxylic acid transporter 2) [Source:HGNC Symbol;Acc:10928]	0.866091	-0.0877432	1.81993	3.06819	1.80714	0.0745192	0.231263	-4.63506
ENSG00000260027	ENSG00000260027	HOXB7	homeobox B7 [Source:HGNC Symbol;Acc:5118]	-0.951076	-1.99863	0.0964813	3.04834	-1.80692	0.074554	0.231319	-4.62455
ENSG00000249240	ENSG00000249240	AC069368.3	Uncharacterized protein [Source:UniProtKB/TrEMBL;Acc:C9J4A7]	4.07251	-0.413146	8.55816	-3.71072	1.80692	0.0745549	0.231319	-4.10652
ENSG00000260317	ENSG00000260317	RP11-48B3.4		1.06062	-0.107669	2.2289	3.13629	1.8068	0.0745724	0.231345	-4.60771
ENSG00000232528	ENSG00000232528	RP4-673D20.3		-1.38833	-2.91774	0.141081	0.503566	-1.80663	0.0745992	0.231385	-4.2001
ENSG00000270210	ENSG00000270210	RP11-373D23.3		-2.17531	-4.5717	0.221084	-0.0477979	-1.80661	0.0746029	0.231385	-4.15134
ENSG00000115282	ENSG00000115282	TTC31	tetratricopeptide repeat domain 31 [Source:HGNC Symbol;Acc:25759]	0.816897	-0.0831145	1.71691	3.61089	1.80643	0.0746315	0.231428	-4.70168
ENSG00000188997	ENSG00000188997	KCTD21	potassium channel tetramerization domain containing 21 [Source:HGNC Symbol;Acc:27452]	-0.780061	-1.6395	0.0793763	3.63186	-1.80641	0.0746347	0.231428	-4.69206
ENSG00000120324	ENSG00000120324	PCDHB10	protocadherin beta 10 [Source:HGNC Symbol;Acc:8681]	0.9313	-0.0948171	1.95742	3.9434	1.80632	0.0746489	0.231444	-4.7935
ENSG00000228140	ENSG00000228140	RP3-467K16.4		2.16147	-0.220159	4.54309	-0.320063	1.80625	0.0746604	0.231453	-4.13609
ENSG00000233325	ENSG00000233325	MIPEPP3	mitochondrial intermediate peptidase pseudogene 3 [Source:HGNC Symbol;Acc:39458]	-0.829664	-1.74406	0.0847369	1.87365	-1.80579	0.0747322	0.231631	-4.41401
ENSG00000143753	ENSG00000143753	DEGS1	delta(4)-desaturase, sphingolipid 1 [Source:HGNC Symbol;Acc:13709]	-0.554338	-1.1653	0.0566247	6.13759	-1.80577	0.0747359	0.231631	-5.04116
ENSG00000266290	ENSG00000266290	RP11-159D12.10		-2.27859	-4.79044	0.23326	-1.50807	-1.8054	0.0747932	0.231781	-4.07485
ENSG00000067248	ENSG00000067248	DHX29	DEAH (Asp-Glu-Ala-His) box polypeptide 29 [Source:HGNC Symbol;Acc:15815]	-0.540036	-1.1355	0.055427	7.03439	-1.80497	0.0748619	0.231966	-5.12278
ENSG00000085831	ENSG00000085831	TTC39A	tetratricopeptide repeat domain 39A [Source:HGNC Symbol;Acc:18657]	-2.08256	-4.37902	0.213894	-0.664121	-1.80485	0.0748803	0.231996	-4.10384
ENSG00000187806	ENSG00000187806	TMEM202	transmembrane protein 202 [Source:HGNC Symbol;Acc:33733]	-3.74485	-7.87478	0.385093	-3.51453	-1.80465	0.0749128	0.232069	-4.13665
ENSG00000179241	ENSG00000179241	LDLRAD3	low density lipoprotein receptor class A domain containing 3 [Source:HGNC Symbol;Acc:27046]	-0.788941	-1.65904	0.081156	5.11119	-1.80459	0.0749217	0.232069	-4.92327
ENSG00000226756	ENSG00000226756	AC007365.3		-5.4534	-11.4682	0.561416	-3.73815	-1.80446	0.0749426	0.232106	-4.14838
ENSG00000126003	ENSG00000126003	PLAGL2	pleiomorphic adenoma gene-like 2 [Source:HGNC Symbol;Acc:9047]	-0.382177	-0.803733	0.03938	5.92033	-1.80431	0.0749667	0.232127	-5.01817
ENSG00000267518	ENSG00000267518	RP11-794C22.2		-5.34373	-11.2381	0.550635	-4.18655	-1.8043	0.0749673	0.232127	-4.16209
ENSG00000234405	ENSG00000234405	LL0XNC01-250H12.3		-1.99041	-4.186	0.205179	-0.0365713	-1.80424	0.0749777	0.232131	-4.1897
ENSG00000233264	ENSG00000233264	AC006042.8		1.92748	-0.199044	4.05401	-0.105161	1.80394	0.0750249	0.232245	-4.2007
ENSG00000108424	ENSG00000108424	KPNB1	karyopherin (importin) beta 1 [Source:HGNC Symbol;Acc:6400]	-0.496602	-1.0445	0.051296	8.54526	-1.80389	0.0750322	0.232245	-5.29288
ENSG00000087245	ENSG00000087245	MMP2	matrix metallopeptidase 2 (gelatinase A, 72kDa gelatinase, 72kDa type IV collagenase) [Source:HGNC Symbol;Acc:7166]	-1.67334	-3.51962	0.172937	4.61106	-1.8038	0.0750462	0.23226	-4.81444
ENSG00000254620	ENSG00000254620	RP5-907D15.3		-3.78807	-7.96808	0.391946	-3.5394	-1.80361	0.0750773	0.232323	-4.1067
ENSG00000222248	ENSG00000222248	RNA5SP201	RNA, 5S ribosomal pseudogene 201 [Source:HGNC Symbol;Acc:43101]	3.79941	-0.393224	7.99205	-4.63832	1.80356	0.0750844	0.232323	-4.15617
ENSG00000106038	ENSG00000106038	EVX1	even-skipped homeobox 1 [Source:HGNC Symbol;Acc:3506]	-2.80381	-5.89803	0.290406	-1.47405	-1.80343	0.075105	0.232359	-4.09551
ENSG00000271216	ENSG00000271216	RP11-366O17.4		4.64466	-0.48149	9.77081	-5.20642	1.80329	0.0751282	0.232389	-4.1467
ENSG00000269068	ENSG00000269068	RP11-256I23.2		-2.17768	-4.58117	0.225804	1.49548	-1.80324	0.0751346	0.232389	-4.16148
ENSG00000236447	ENSG00000236447	ATG10-IT1	ATG10 intronic transcript 1 (non-protein coding) [Source:HGNC Symbol;Acc:41455]	5.82076	-0.603839	12.2454	-4.34551	1.80317	0.0751472	0.232389	-4.14565
ENSG00000212743	ENSG00000212743	DKFZP667F0711		2.48701	-0.258031	5.23204	-0.847331	1.80314	0.0751506	0.232389	-4.14286
ENSG00000197530	ENSG00000197530	MIB2	mindbomb E3 ubiquitin protein ligase 2 [Source:HGNC Symbol;Acc:30577]	-0.765658	-1.61084	0.0795269	6.03694	-1.80296	0.0751805	0.232454	-5.02658
ENSG00000127603	ENSG00000127603	MACF1	microtubule-actin crosslinking factor 1 [Source:HGNC Symbol;Acc:13664]	0.346724	-0.0360328	0.729481	10.4104	1.80286	0.0751951	0.232472	-5.49229
ENSG00000269906	ENSG00000269906	RP11-248J18.2		2.54948	-0.26523	5.36419	-1.70999	1.80268	0.0752234	0.232532	-4.08721
ENSG00000171634	ENSG00000171634	BPTF	bromodomain PHD finger transcription factor [Source:HGNC Symbol;Acc:3581]	-0.324818	-0.683508	0.0338708	8.78381	-1.80229	0.0752864	0.232698	-5.3297
ENSG00000227288	ENSG00000227288	RP5-837I24.1		4.73153	-0.494493	9.95756	-4.20347	1.80191	0.075347	0.232853	-4.12602
ENSG00000185818	ENSG00000185818	NAT8L	N-acetyltransferase 8-like (GCN5-related, putative) [Source:HGNC Symbol;Acc:26742]	-0.614771	-1.29382	0.0642774	6.86986	-1.80183	0.0753586	0.232853	-5.12513
ENSG00000267245	ENSG00000267245	CTD-2085J24.5		3.04999	-0.318945	6.41893	-3.08937	1.8018	0.0753631	0.232853	-4.09161
ENSG00000099899	ENSG00000099899	TRMT2A	tRNA methyltransferase 2 homolog A (S. cerevisiae) [Source:HGNC Symbol;Acc:24974]	-0.612878	-1.28997	0.0642106	3.70731	-1.80148	0.0754141	0.232964	-4.7107
ENSG00000162385	ENSG00000162385	MAGOH	mago-nashi homolog, proliferation-associated (Drosophila) [Source:HGNC Symbol;Acc:6815]	-0.678036	-1.42712	0.0710453	3.63206	-1.80146	0.0754172	0.232964	-4.6994
ENSG00000270578	ENSG00000270578	RP11-712B9.5		3.49343	-0.366268	7.35312	-2.56251	1.80136	0.0754337	0.232988	-4.08
ENSG00000186446	ENSG00000186446	ZNF501	zinc finger protein 501 [Source:HGNC Symbol;Acc:23717]	-0.4673	-0.983633	0.0490321	4.34029	-1.80123	0.0754548	0.233011	-4.81256
ENSG00000228444	ENSG00000228444	RP11-173B14.4		2.80359	-0.294218	5.90141	-1.87518	1.8012	0.0754592	0.233011	-4.09752
ENSG00000079246	ENSG00000079246	XRCC5	X-ray repair complementing defective repair in Chinese hamster cells 5 (double-strand-break rejoining) [Source:HGNC Symbol;Acc:12833]	-0.502944	-1.0587	0.0528075	8.43995	-1.80111	0.0754731	0.233026	-5.29426
ENSG00000235822	ENSG00000235822	RP11-207N4.3		4.53907	-0.478034	9.55618	-5.07334	1.80059	0.0755557	0.233253	-4.17052
ENSG00000128283	ENSG00000128283	CDC42EP1	CDC42 effector protein (Rho GTPase binding) 1 [Source:HGNC Symbol;Acc:17014]	-1.31546	-2.7696	0.138667	4.71949	-1.80043	0.075581	0.233304	-4.86052
ENSG00000128699	ENSG00000128699	ORMDL1	ORM1-like 1 (S. cerevisiae) [Source:HGNC Symbol;Acc:16036]	0.585108	-0.061739	1.23196	5.00091	1.80026	0.075608	0.233359	-4.92715
ENSG00000238009	ENSG00000238009	RP11-34P13.7		2.66183	-0.281158	5.60481	-1.54596	1.80009	0.0756362	0.233419	-4.09769
ENSG00000198225	ENSG00000198225	FKBP1C	FK506 binding protein 1C [Source:HGNC Symbol;Acc:21376]	-5.02918	-10.5913	0.532992	-3.48674	-1.79951	0.075728	0.233674	-4.11985
ENSG00000156471	ENSG00000156471	PTDSS1	phosphatidylserine synthase 1 [Source:HGNC Symbol;Acc:9587]	-0.518101	-1.09113	0.0549314	5.96955	-1.79944	0.0757396	0.233682	-5.04228
ENSG00000118246	ENSG00000118246	FASTKD2	FAST kinase domains 2 [Source:HGNC Symbol;Acc:29160]	0.348854	-0.0370166	0.734725	5.75348	1.7993	0.0757616	0.233722	-5.01473
ENSG00000238386	ENSG00000238386	RNU7-48P	RNA, U7 small nuclear 48 pseudogene [Source:HGNC Symbol;Acc:34144]	3.19029	-0.338658	6.71925	-3.00898	1.79923	0.0757729	0.233727	-4.08385
ENSG00000168495	ENSG00000168495	POLR3D	polymerase (RNA) III (DNA directed) polypeptide D, 44kDa [Source:HGNC Symbol;Acc:1080]	-0.760112	-1.60094	0.0807119	5.80464	-1.79918	0.0757811	0.233727	-5.01917
ENSG00000156042	ENSG00000156042	TTC18	tetratricopeptide repeat domain 18 [Source:HGNC Symbol;Acc:30726]	1.31616	-0.140094	2.77241	3.68801	1.79876	0.0758479	0.233905	-4.74251
ENSG00000215030	ENSG00000215030	RPL13P12	ribosomal protein L13 pseudogene 12 [Source:HGNC Symbol;Acc:35701]	-0.984652	-2.07428	0.104979	2.20725	-1.79848	0.075893	0.233993	-4.49826
ENSG00000173011	ENSG00000173011	TADA2B	transcriptional adaptor 2B [Source:HGNC Symbol;Acc:30781]	-0.525197	-1.10639	0.0559969	5.29144	-1.79847	0.0758944	0.233993	-4.95743
ENSG00000116649	ENSG00000116649	SRM	spermidine synthase [Source:HGNC Symbol;Acc:11296]	-0.875054	-1.84345	0.0933408	5.10748	-1.79839	0.0759068	0.234003	-4.93588
ENSG00000217929	ENSG00000217929	CICP18	capicua transcriptional repressor pseudogene 18 [Source:HGNC Symbol;Acc:48828]	4.16975	-0.444992	8.7845	-3.88654	1.79831	0.0759199	0.234016	-4.10894
ENSG00000266473	ENSG00000266473	RP11-401F2.3		-2.26882	-4.78049	0.242859	-1.07752	-1.79778	0.0760038	0.234247	-4.09324
ENSG00000113924	ENSG00000113924	HGD	homogentisate 1,2-dioxygenase [Source:HGNC Symbol;Acc:4892]	2.03612	-0.218204	4.29045	-0.294294	1.79758	0.0760361	0.234318	-4.12986
ENSG00000110713	ENSG00000110713	NUP98	nucleoporin 98kDa [Source:HGNC Symbol;Acc:8068]	-0.510676	-1.07612	0.0547681	7.5713	-1.79745	0.0760568	0.234354	-5.19837
ENSG00000134363	ENSG00000134363	FST	follistatin [Source:HGNC Symbol;Acc:3971]	-3.51616	-7.41	0.377685	0.934485	-1.79718	0.0761004	0.234447	-4.25801
ENSG00000257880	ENSG00000257880	RP11-769N19.2		3.723	-0.4	7.84599	-3.45502	1.79714	0.0761072	0.234447	-4.08617
ENSG00000066084	ENSG00000066084	DIP2B	DIP2 disco-interacting protein 2 homolog B (Drosophila) [Source:HGNC Symbol;Acc:29284]	-0.371624	-0.783185	0.0399371	7.84067	-1.7971	0.076114	0.234447	-5.23691
ENSG00000084073	ENSG00000084073	ZMPSTE24	zinc metallopeptidase STE24 [Source:HGNC Symbol;Acc:12877]	-0.663952	-1.39938	0.0714731	6.46842	-1.7968	0.0761612	0.234565	-5.08232
ENSG00000197106	ENSG00000197106	SLC6A17	solute carrier family 6, member 17 [Source:HGNC Symbol;Acc:31399]	-1.88098	-3.96452	0.202556	0.873329	-1.79674	0.0761713	0.234568	-4.26618
ENSG00000152433	ENSG00000152433	ZNF547	zinc finger protein 547 [Source:HGNC Symbol;Acc:26432]	-0.577693	-1.21767	0.0622838	4.49855	-1.79653	0.0762046	0.234581	-4.81295
ENSG00000071994	ENSG00000071994	PDCD2	programmed cell death 2 [Source:HGNC Symbol;Acc:8762]	-0.434831	-0.916551	0.0468891	5.42417	-1.7965	0.0762093	0.234581	-4.98101
ENSG00000256189	ENSG00000256189	RP11-167N4.5		3.55497	-0.383473	7.49341	-2.58257	1.79644	0.0762188	0.234581	-4.08393
ENSG00000250061	ENSG00000250061	RP11-541P9.3		3.94358	-0.425417	8.31257	-4.15681	1.79643	0.0762204	0.234581	-4.12046
ENSG00000263531	ENSG00000263531	RP13-753N3.1		2.36345	-0.254979	4.98189	-1.69573	1.79642	0.0762226	0.234581	-4.10537
ENSG00000166548	ENSG00000166548	TK2	thymidine kinase 2, mitochondrial [Source:HGNC Symbol;Acc:11831]	0.886151	-0.0956262	1.86793	3.73324	1.79637	0.0762298	0.234581	-4.75538
ENSG00000135253	ENSG00000135253	KCP	kielin/chordin-like protein [Source:HGNC Symbol;Acc:17585]	1.0708	-0.11575	2.25734	2.93613	1.79607	0.0762781	0.234701	-4.62877
ENSG00000259780	ENSG00000259780	RP11-304L19.12		1.80923	-0.195633	3.81408	-0.157984	1.79602	0.0762867	0.234701	-4.18327
ENSG00000231098	ENSG00000231098	AC008154.4		3.20492	-0.346877	6.75672	-2.77854	1.79585	0.0763133	0.234754	-4.08593
ENSG00000203995	ENSG00000203995	ZYG11A	zyg-11 family member A, cell cycle regulator [Source:HGNC Symbol;Acc:32058]	1.01421	-0.109818	2.13824	2.24395	1.79578	0.0763253	0.234763	-4.50839
ENSG00000168275	ENSG00000168275	COA6	cytochrome c oxidase assembly factor 6 homolog (S. cerevisiae) [Source:HGNC Symbol;Acc:18025]	-0.638719	-1.34698	0.0695425	3.8742	-1.79481	0.0764811	0.235144	-4.73056
ENSG00000142208	ENSG00000142208	AKT1	v-akt murine thymoma viral oncogene homolog 1 [Source:HGNC Symbol;Acc:391]	-0.497165	-1.04846	0.0541334	6.81896	-1.7948	0.0764827	0.235144	-5.13968
ENSG00000272320	ENSG00000272320	RP11-506K6.4		-1.17472	-2.47736	0.127917	1.80788	-1.79479	0.0764846	0.235144	-4.36285
ENSG00000272203	ENSG00000272203	AC004775.5		3.87799	-0.422289	8.17826	-3.27065	1.79478	0.0764853	0.235144	-4.10402
ENSG00000151014	ENSG00000151014	CCRN4L	CCR4 carbon catabolite repression 4-like (S. cerevisiae) [Source:HGNC Symbol;Acc:14254]	-1.61031	-3.3962	0.175583	4.75965	-1.79455	0.0765225	0.235231	-4.88261
ENSG00000213328	ENSG00000213328	RP11-281O15.2		-2.64746	-5.58372	0.288788	-4.98473	-1.79448	0.076534	0.235238	-4.15615
ENSG00000262420	ENSG00000262420	RP11-490O6.2		3.35273	-0.365924	7.07138	-2.96595	1.79438	0.0765499	0.235259	-4.09611
ENSG00000187510	ENSG00000187510	PLEKHG7	pleckstrin homology domain containing, family G (with RhoGef domain) member 7 [Source:HGNC Symbol;Acc:33829]	4.39933	-0.48033	9.27899	-3.80759	1.79432	0.0765604	0.235264	-4.12265
ENSG00000201348	ENSG00000201348	RNU105B	RNA, U105B small nucleolar [Source:HGNC Symbol;Acc:10103]	4.42047	-0.483491	9.32442	-3.56994	1.794	0.0766106	0.235347	-4.10248
ENSG00000264772	ENSG00000264772	SNORA67	small nucleolar RNA, H/ACA box 67 [Source:HGNC Symbol;Acc:10224]	1.64316	-0.179748	3.46607	-0.600882	1.79398	0.0766149	0.235347	-4.12746
ENSG00000266066	ENSG00000266066	POLRMTP1	polymerase (RNA) mitochondrial (DNA directed) pseudogene 1 [Source:HGNC Symbol;Acc:28865]	-2.6912	-5.67685	0.294451	-1.03555	-1.79394	0.0766203	0.235347	-4.09569
ENSG00000255507	ENSG00000255507	RP11-535A19.2		-2.07322	-4.3733	0.226864	-1.43657	-1.79392	0.0766237	0.235347	-4.09261
ENSG00000064655	ENSG00000064655	EYA2	eyes absent homolog 2 (Drosophila) [Source:HGNC Symbol;Acc:3520]	-3.54472	-7.47803	0.388592	-2.44603	-1.7936	0.0766758	0.23545	-4.08874
ENSG00000120341	ENSG00000120341	SEC16B	SEC16 homolog B (S. cerevisiae) [Source:HGNC Symbol;Acc:30301]	1.97999	-0.21711	4.17709	-0.990339	1.79356	0.0766827	0.23545	-4.13845
ENSG00000254802	ENSG00000254802	AC022182.3		2.65793	-0.29163	5.60749	-1.66971	1.79345	0.0767005	0.23545	-4.09647
ENSG00000084652	ENSG00000084652	TXLNA	taxilin alpha [Source:HGNC Symbol;Acc:30685]	-0.613463	-1.29424	0.0673178	6.92557	-1.79342	0.076704	0.23545	-5.14423
ENSG00000136371	ENSG00000136371	MTHFS	5,10-methenyltetrahydrofolate synthetase (5-formyltetrahydrofolate cyclo-ligase) [Source:HGNC Symbol;Acc:7437]	1.1719	-0.128629	2.47242	0.836396	1.79338	0.0767113	0.23545	-4.31991
ENSG00000175701	ENSG00000175701	LINC00116	long intergenic non-protein coding RNA 116 [Source:HGNC Symbol;Acc:27339]	-1.30273	-2.74845	0.142992	-1.8882	-1.79338	0.0767117	0.23545	-4.1199
ENSG00000267890	ENSG00000267890	CTD-2126E3.4		-1.77501	-3.74497	0.194945	-0.115519	-1.79327	0.0767283	0.235473	-4.18034
ENSG00000125492	ENSG00000125492	BARHL1	BarH-like homeobox 1 [Source:HGNC Symbol;Acc:953]	-2.40637	-5.0774	0.264652	0.451954	-1.79303	0.076768	0.235567	-4.14663
ENSG00000187904	ENSG00000187904	AC097382.5		2.67535	-0.294411	5.6451	-2.68256	1.79292	0.0767853	0.235592	-4.08775
ENSG00000271904	ENSG00000271904	CTC-498M16.4		3.14057	-0.346071	6.6272	-2.24829	1.79268	0.0768238	0.235682	-4.0877
ENSG00000180667	ENSG00000180667	YOD1	YOD1 deubiquitinase [Source:HGNC Symbol;Acc:25035]	-0.496971	-1.04872	0.05478	6.19084	-1.79263	0.0768326	0.235682	-5.06152
ENSG00000175894	ENSG00000175894	TSPEAR	thrombospondin-type laminin G domain and EAR repeats [Source:HGNC Symbol;Acc:1268]	-4.53691	-9.57455	0.500729	-1.39606	-1.7924	0.0768692	0.235737	-4.08766
ENSG00000154582	ENSG00000154582	TCEB1	transcription elongation factor B (SIII), polypeptide 1 (15kDa, elongin C) [Source:HGNC Symbol;Acc:11617]	-0.501054	-1.05742	0.0553102	5.48834	-1.79237	0.0768743	0.235737	-4.99855
ENSG00000168890	ENSG00000168890	TMEM150A	transmembrane protein 150A [Source:HGNC Symbol;Acc:24677]	-0.989396	-2.08802	0.109231	3.21722	-1.79235	0.076878	0.235737	-4.63292
ENSG00000182327	ENSG00000182327	GLTPD2	glycolipid transfer protein domain containing 2 [Source:HGNC Symbol;Acc:33756]	-4.62113	-9.75336	0.511093	-3.15046	-1.79203	0.0769294	0.235867	-4.12886
ENSG00000226632	ENSG00000226632	UBE2V1P1	ubiquitin-conjugating enzyme E2 variant 1 pseudogene 1 [Source:HGNC Symbol;Acc:16581]	2.29381	-0.254082	4.8417	-1.33893	1.79175	0.0769736	0.235975	-4.13447
ENSG00000213626	ENSG00000213626	LBH	limb bud and heart development [Source:HGNC Symbol;Acc:29532]	-1.19653	-2.5259	0.132827	6.56824	-1.79136	0.0770364	0.23614	-5.11685
ENSG00000239791	ENSG00000239791	AC002310.7		3.25592	-0.361688	6.87353	-2.60475	1.79124	0.0770564	0.236173	-4.08909
ENSG00000175344	ENSG00000175344	CHRNA7	cholinergic receptor, nicotinic, alpha 7 (neuronal) [Source:HGNC Symbol;Acc:1960]	1.13043	-0.125738	2.3866	1.60187	1.79101	0.0770939	0.23626	-4.41254
ENSG00000184357	ENSG00000184357	HIST1H1B	histone cluster 1, H1b [Source:HGNC Symbol;Acc:4719]	-1.5407	-3.25291	0.171505	3.63155	-1.79087	0.0771164	0.236301	-4.78571
ENSG00000101079	ENSG00000101079	NDRG3	NDRG family member 3 [Source:HGNC Symbol;Acc:14462]	-0.695624	-1.46878	0.0775312	5.67422	-1.79065	0.0771528	0.236385	-5.02512
ENSG00000184203	ENSG00000184203	PPP1R2	protein phosphatase 1, regulatory (inhibitor) subunit 2 [Source:HGNC Symbol;Acc:9288]	-0.446546	-0.942909	0.0498159	5.8571	-1.79048	0.0771796	0.236424	-5.03425
ENSG00000261542	ENSG00000261542	RP11-16E18.3		1.05498	-0.117732	2.22769	1.64059	1.79042	0.0771895	0.236424	-4.4277
ENSG00000146476	ENSG00000146476	C6orf211	chromosome 6 open reading frame 211 [Source:HGNC Symbol;Acc:17872]	-0.731725	-1.54513	0.081684	4.40121	-1.79036	0.0771988	0.236424	-4.84711
ENSG00000226329	ENSG00000226329	AC005682.6		3.54063	-0.395291	7.47656	-3.02115	1.79034	0.077202	0.236424	-4.09689
ENSG00000127191	ENSG00000127191	TRAF2	TNF receptor-associated factor 2 [Source:HGNC Symbol;Acc:12032]	-0.619301	-1.30777	0.0691649	4.59947	-1.79028	0.077212	0.236426	-4.8668
ENSG00000269947	ENSG00000269947	RP11-849F2.9		1.29144	-0.144495	2.72738	0.57125	1.78995	0.0772652	0.236519	-4.24248
ENSG00000267714	ENSG00000267714	CTD-2540B15.6		2.91399	-0.326083	6.15406	-2.45196	1.78993	0.0772695	0.236519	-4.10289
ENSG00000253719	ENSG00000253719	ATXN7L3B	ataxin 7-like 3B [Source:HGNC Symbol;Acc:37931]	-0.521612	-1.10159	0.0583701	7.34364	-1.78992	0.0772696	0.236519	-5.20446
ENSG00000261773	ENSG00000261773	WI2-89031B12.1		1.74692	-0.19567	3.68951	-0.444309	1.78976	0.0772971	0.236573	-4.15826
ENSG00000224048	ENSG00000224048	AC104777.4		-6.24083	-13.1809	0.699222	-4.86367	-1.78971	0.0773053	0.236573	-4.19783
ENSG00000244509	ENSG00000244509	APOBEC3C	apolipoprotein B mRNA editing enzyme, catalytic polypeptide-like 3C [Source:HGNC Symbol;Acc:17353]	-1.07936	-2.27976	0.12104	3.71117	-1.78954	0.0773317	0.23662	-4.69421
ENSG00000072133	ENSG00000072133	RPS6KA6	ribosomal protein S6 kinase, 90kDa, polypeptide 6 [Source:HGNC Symbol;Acc:10435]	0.526103	-0.0590121	1.11122	3.93568	1.7895	0.0773389	0.23662	-4.79843
ENSG00000235076	ENSG00000235076	GAPDHP52	glyceraldehyde 3 phosphate dehydrogenase pseudogene 52 [Source:HGNC Symbol;Acc:38558]	3.23932	-0.363743	6.84239	-2.34967	1.7893	0.0773706	0.236689	-4.09093
ENSG00000111450	ENSG00000111450	STX2	syntaxin 2 [Source:HGNC Symbol;Acc:3403]	0.60177	-0.0676225	1.27116	5.01816	1.78917	0.0773922	0.236705	-4.95387
ENSG00000270988	ENSG00000270988	RP11-439C15.5		3.15796	-0.354892	6.67081	-2.37442	1.78916	0.0773942	0.236705	-4.09118
ENSG00000106443	ENSG00000106443	PHF14	PHD finger protein 14 [Source:HGNC Symbol;Acc:22203]	0.593511	-0.0667824	1.2538	6.60688	1.78893	0.0774309	0.236762	-5.14505
ENSG00000164597	ENSG00000164597	COG5	component of oligomeric golgi complex 5 [Source:HGNC Symbol;Acc:14857]	0.481863	-0.0542201	1.01795	5.57041	1.78893	0.0774312	0.236762	-5.02168
ENSG00000260511	ENSG00000260511	RP11-556H2.2		4.00953	-0.451432	8.47048	-4.62808	1.78882	0.0774489	0.236789	-4.13967
ENSG00000180257	ENSG00000180257	ZNF816	zinc finger protein 816 [Source:HGNC Symbol;Acc:26995]	-1.3572	-2.86731	0.152912	2.91156	-1.7887	0.0774691	0.236823	-4.61218
ENSG00000136098	ENSG00000136098	NEK3	NIMA-related kinase 3 [Source:HGNC Symbol;Acc:7746]	1.17193	-0.132408	2.47627	2.1206	1.78819	0.0775516	0.237047	-4.5035
ENSG00000130309	ENSG00000130309	COLGALT1	collagen beta(1-O)galactosyltransferase 1 [Source:HGNC Symbol;Acc:26182]	-0.625301	-1.32129	0.0706866	6.02184	-1.78809	0.0775676	0.237068	-5.05059
ENSG00000132749	ENSG00000132749	MTL5	metallothionein-like 5, testis-specific (tesmin) [Source:HGNC Symbol;Acc:7446]	-3.10599	-6.56377	0.35179	-0.590446	-1.78774	0.0776245	0.237214	-4.12079
ENSG00000106089	ENSG00000106089	STX1A	syntaxin 1A (brain) [Source:HGNC Symbol;Acc:11433]	-0.774355	-1.63654	0.0878259	5.57243	-1.78749	0.0776654	0.237311	-5.00442
ENSG00000108557	ENSG00000108557	RAI1	retinoic acid induced 1 [Source:HGNC Symbol;Acc:9834]	-0.390946	-0.826307	0.0444161	8.14722	-1.78718	0.077716	0.237412	-5.28285
ENSG00000180182	ENSG00000180182	MED14	mediator complex subunit 14 [Source:HGNC Symbol;Acc:2370]	0.469089	-0.0532956	0.991473	6.10659	1.78717	0.0777169	0.237412	-5.08163
ENSG00000164659	ENSG00000164659	KIAA1324L	KIAA1324-like [Source:HGNC Symbol;Acc:21945]	0.643988	-0.0732525	1.36123	6.24439	1.78696	0.0777517	0.237491	-5.1128
ENSG00000106780	ENSG00000106780	MEGF9	multiple EGF-like-domains 9 [Source:HGNC Symbol;Acc:3234]	-0.66546	-1.40665	0.0757324	6.588	-1.78687	0.0777664	0.237508	-5.12512
ENSG00000254270	ENSG00000254270	ERHP1	enhancer of rudimentary homolog (Drosophila) pseudogene 1 [Source:HGNC Symbol;Acc:41916]	5.08177	-0.578803	10.7423	-4.71675	1.78672	0.0777908	0.237554	-4.17688
ENSG00000090097	ENSG00000090097	PCBP4	poly(rC) binding protein 4 [Source:HGNC Symbol;Acc:8652]	-0.526819	-1.11368	0.0600398	6.1248	-1.78661	0.0778088	0.237581	-5.08627
ENSG00000088387	ENSG00000088387	DOCK9	dedicator of cytokinesis 9 [Source:HGNC Symbol;Acc:14132]	1.08168	-0.123373	2.28674	3.84152	1.78646	0.0778324	0.237626	-4.79294
ENSG00000172216	ENSG00000172216	CEBPB	CCAAT/enhancer binding protein (C/EBP), beta [Source:HGNC Symbol;Acc:1834]	-1.49919	-3.16949	0.171109	2.88372	-1.78634	0.0778526	0.237654	-4.6032
ENSG00000254272	ENSG00000254272	RP11-382J24.2		3.02301	-0.34519	6.39122	-2.71891	1.78626	0.0778666	0.237654	-4.09741
ENSG00000272010	ENSG00000272010	CTD-3025N20.3		1.60698	-0.183528	3.39749	0.145842	1.78622	0.0778716	0.237654	-4.23906
ENSG00000197857	ENSG00000197857	ZNF44	zinc finger protein 44 [Source:HGNC Symbol;Acc:13110]	-0.692679	-1.46449	0.079132	4.10183	-1.78617	0.0778805	0.237654	-4.81475
ENSG00000225178	ENSG00000225178	RPSAP56	ribosomal protein SA pseudogene 56 [Source:HGNC Symbol;Acc:36018]	-1.19011	-2.51621	0.135991	2.25784	-1.78613	0.0778876	0.237654	-4.51174
ENSG00000135925	ENSG00000135925	WNT10A	wingless-type MMTV integration site family, member 10A [Source:HGNC Symbol;Acc:13829]	-3.24574	-6.86264	0.371156	-1.85379	-1.78599	0.0779095	0.237693	-4.09493
ENSG00000167380	ENSG00000167380	ZNF226	zinc finger protein 226 [Source:HGNC Symbol;Acc:13019]	0.511587	-0.0586253	1.0818	6.04022	1.7856	0.0779732	0.23786	-5.08753
ENSG00000197808	ENSG00000197808	ZNF461	zinc finger protein 461 [Source:HGNC Symbol;Acc:21629]	-0.543397	-1.1491	0.0623045	4.89456	-1.7855	0.0779896	0.237882	-4.90507
ENSG00000173611	ENSG00000173611	SCAI	suppressor of cancer cell invasion [Source:HGNC Symbol;Acc:26709]	0.557313	-0.0640483	1.17867	6.26017	1.78508	0.0780592	0.238066	-5.10846
ENSG00000265282	ENSG00000265282	RP11-269G24.4		3.17678	-0.365902	6.71946	-2.22646	1.78467	0.0781265	0.238243	-4.09681
ENSG00000129521	ENSG00000129521	EGLN3	egl nine homolog 3 (C. elegans) [Source:HGNC Symbol;Acc:14661]	-1.31413	-2.77983	0.151576	2.55166	-1.7844	0.0781693	0.238346	-4.54849
ENSG00000248283	ENSG00000248283	RP11-473D24.1		1.77571	-0.204922	3.75634	-1.12222	1.78431	0.0781849	0.238365	-4.1941
ENSG00000167632	ENSG00000167632	TRAPPC9	trafficking protein particle complex 9 [Source:HGNC Symbol;Acc:30832]	-0.43072	-0.911243	0.0498037	5.95393	-1.78395	0.078244	0.238509	-5.06638
ENSG00000226308	ENSG00000226308	RP4-813D12.3		-3.70997	-7.84914	0.429197	-2.70012	-1.78385	0.0782593	0.238509	-4.11353
ENSG00000260103	ENSG00000260103	RP11-10O17.1		-3.66883	-7.7621	0.424439	-2.22129	-1.78385	0.0782595	0.238509	-4.09737
ENSG00000170345	ENSG00000170345	FOS	FBJ murine osteosarcoma viral oncogene homolog [Source:HGNC Symbol;Acc:3796]	-1.98539	-4.2007	0.22993	6.2526	-1.78366	0.0782917	0.238565	-4.97551
ENSG00000132359	ENSG00000132359	RAP1GAP2	RAP1 GTPase activating protein 2 [Source:HGNC Symbol;Acc:29176]	-1.29569	-2.74145	0.150078	5.66437	-1.78363	0.0782964	0.238565	-5.03208
ENSG00000206605	ENSG00000206605	RNU6-946P	RNA, U6 small nuclear 946, pseudogene [Source:HGNC Symbol;Acc:47909]	3.83533	-0.444595	8.11525	-4.36963	1.78348	0.0783206	0.238611	-4.13812
ENSG00000241962	ENSG00000241962	C2orf15	chromosome 2 open reading frame 15 [Source:HGNC Symbol;Acc:28436]	0.883633	-0.102513	1.86978	1.98205	1.78333	0.0783447	0.238656	-4.42626
ENSG00000126903	ENSG00000126903	SLC10A3	solute carrier family 10 (sodium/bile acid cotransporter family), member 3 [Source:HGNC Symbol;Acc:22979]	-0.881599	-1.86564	0.102441	2.77797	-1.78304	0.0783934	0.238733	-4.589
ENSG00000165272	ENSG00000165272	AQP3	aquaporin 3 (Gill blood group) [Source:HGNC Symbol;Acc:636]	-1.47946	-3.13087	0.171951	1.31226	-1.78299	0.0784004	0.238733	-4.35975
ENSG00000168818	ENSG00000168818	STX18	syntaxin 18 [Source:HGNC Symbol;Acc:15942]	-0.641104	-1.35673	0.0745184	5.52393	-1.78298	0.0784027	0.238733	-4.99548
ENSG00000119900	ENSG00000119900	OGFRL1	opioid growth factor receptor-like 1 [Source:HGNC Symbol;Acc:21378]	0.670301	-0.0779352	1.41854	4.86274	1.78292	0.0784117	0.238733	-4.96419
ENSG00000253739	ENSG00000253739	RP11-90P5.7		3.09557	-0.360033	6.55118	-3.35953	1.78287	0.0784214	0.238733	-4.11417
ENSG00000213527	ENSG00000213527	RP11-591L14.1		4.34711	-0.505653	9.19986	-4.26156	1.78284	0.078425	0.238733	-4.14622
ENSG00000149043	ENSG00000149043	SYT8	synaptotagmin VIII [Source:HGNC Symbol;Acc:19264]	-4.42167	-9.35899	0.515639	-2.79191	-1.78237	0.0785028	0.238929	-4.11256
ENSG00000054654	ENSG00000054654	SYNE2	spectrin repeat containing, nuclear envelope 2 [Source:HGNC Symbol;Acc:17084]	0.66563	-0.0776357	1.4089	6.94291	1.78234	0.0785077	0.238929	-5.19799
ENSG00000228848	ENSG00000228848	AC105402.2		3.78092	-0.441528	8.00337	-3.55597	1.78211	0.0785452	0.239015	-4.12205
ENSG00000172346	ENSG00000172346	CSDC2	cold shock domain containing C2, RNA binding [Source:HGNC Symbol;Acc:30359]	-0.838111	-1.77421	0.0979868	4.68555	-1.7819	0.0785809	0.239095	-4.91164
ENSG00000251401	ENSG00000251401	RP11-11N6.1		3.70402	-0.433609	7.84166	-4.31136	1.78165	0.0786204	0.239187	-4.13063
ENSG00000164010	ENSG00000164010	ERMAP	erythroblast membrane-associated protein (Scianna blood group) [Source:HGNC Symbol;Acc:15743]	-0.885283	-1.87426	0.103698	2.9698	-1.78154	0.078639	0.239216	-4.63564
ENSG00000070718	ENSG00000070718	AP3M2	adaptor-related protein complex 3, mu 2 subunit [Source:HGNC Symbol;Acc:570]	-0.461885	-0.977891	0.0541207	5.66251	-1.78148	0.078649	0.239218	-5.03443
ENSG00000261118	ENSG00000261118	RP11-104N10.1		1.96935	-0.230944	4.16965	-0.916921	1.78133	0.0786741	0.239267	-4.15813
ENSG00000147454	ENSG00000147454	SLC25A37	solute carrier family 25 (mitochondrial iron transporter), member 37 [Source:HGNC Symbol;Acc:29786]	0.779324	-0.0914384	1.65009	4.04808	1.78123	0.0786902	0.239287	-4.82123
ENSG00000215630	ENSG00000215630	GUSBP9	glucuronidase, beta pseudogene 9 [Source:HGNC Symbol;Acc:42323]	0.869361	-0.102082	1.8408	1.73003	1.78109	0.0787141	0.239332	-4.45776
ENSG00000257964	ENSG00000257964	RP11-133N21.10		-3.6068	-7.63737	0.423772	-2.90029	-1.78097	0.0787327	0.239361	-4.1289
ENSG00000177736	ENSG00000177736	RP11-474P12.3		2.44326	-0.287266	5.17379	-2.14642	1.78084	0.0787543	0.239398	-4.10269
ENSG00000148734	ENSG00000148734	NPFFR1	neuropeptide FF receptor 1 [Source:HGNC Symbol;Acc:17425]	-2.08384	-4.41334	0.245657	-0.659063	-1.78034	0.0788362	0.239619	-4.18889
ENSG00000100445	ENSG00000100445	SDR39U1	short chain dehydrogenase/reductase family 39U, member 1 [Source:HGNC Symbol;Acc:20275]	-0.727003	-1.53982	0.0858144	4.64272	-1.7801	0.0788761	0.239704	-4.8987
ENSG00000213904	ENSG00000213904	LIPE-AS1	LIPE antisense RNA 1 [Source:HGNC Symbol;Acc:48589]	1.25383	-0.148069	2.65572	1.83785	1.78001	0.0788906	0.239704	-4.49903
ENSG00000250496	ENSG00000250496	ABT1P1	activator of basal transcription 1 pseudogene 1 [Source:HGNC Symbol;Acc:39557]	3.70012	-0.436977	7.83722	-2.90063	1.78001	0.0788917	0.239704	-4.1159
ENSG00000130935	ENSG00000130935	NOL11	nucleolar protein 11 [Source:HGNC Symbol;Acc:24557]	-0.411275	-0.871179	0.0486292	6.40087	-1.77978	0.0789291	0.239789	-5.11012
ENSG00000238273	ENSG00000238273	AC012360.6		1.79253	-0.21237	3.79742	0.550926	1.77941	0.0789907	0.239948	-4.20713
ENSG00000156162	ENSG00000156162	DPY19L4	dpy-19-like 4 (C. elegans) [Source:HGNC Symbol;Acc:27829]	0.872679	-0.103514	1.84887	4.1642	1.77918	0.0790278	0.240033	-4.83543
ENSG00000268945	ENSG00000268945	CTD-2192J16.26		2.24574	-0.266552	4.75804	-0.853661	1.77906	0.0790478	0.240065	-4.13577
ENSG00000253706	ENSG00000253706	RP11-758M4.4		2.58736	-0.307202	5.48193	-1.64158	1.779	0.0790582	0.240069	-4.12364
ENSG00000169288	ENSG00000169288	MRPL1	mitochondrial ribosomal protein L1 [Source:HGNC Symbol;Acc:14275]	-0.540095	-1.14436	0.0641721	4.81785	-1.77887	0.0790804	0.240109	-4.91228
ENSG00000196652	ENSG00000196652	ZKSCAN5	zinc finger with KRAB and SCAN domains 5 [Source:HGNC Symbol;Acc:12867]	-0.306388	-0.649194	0.0364171	6.05639	-1.7788	0.0790917	0.240115	-5.0812
ENSG00000233178	ENSG00000233178	RP11-88I18.2		-2.04955	-4.34295	0.243856	-1.18245	-1.7786	0.0791236	0.240175	-4.11954
ENSG00000188807	ENSG00000188807	TMEM201	transmembrane protein 201 [Source:HGNC Symbol;Acc:33719]	-0.427163	-0.90516	0.0508347	5.7751	-1.77856	0.0791302	0.240175	-5.05117
ENSG00000260910	ENSG00000260910	LINC00565	long intergenic non-protein coding RNA 565 [Source:HGNC Symbol;Acc:43709]	0.901825	-0.107422	1.91107	1.80333	1.77839	0.0791593	0.240235	-4.44834
ENSG00000227615	ENSG00000227615	RP11-864N7.2		-2.95801	-6.26864	0.35261	-1.83268	-1.77825	0.0791826	0.240256	-4.10436
ENSG00000270640	ENSG00000270640	RP11-373D23.2		2.80213	-0.334049	5.93831	-1.85157	1.77824	0.0791846	0.240256	-4.11377
ENSG00000248503	ENSG00000248503	RP5-1000K24.2		2.12927	-0.254101	4.51264	-1.52307	1.77804	0.0792174	0.240328	-4.12116
ENSG00000236819	ENSG00000236819	AC087393.1		-1.72209	-3.64985	0.205666	-0.688766	-1.77789	0.0792413	0.240367	-4.14875
ENSG00000225513	ENSG00000225513	RP11-165N19.2		2.0325	-0.242796	4.3078	-1.19926	1.77785	0.0792488	0.240367	-4.14759
ENSG00000255892	ENSG00000255892	RP11-459D22.2		4.73702	-0.567064	10.0411	-3.36009	1.77745	0.0793152	0.24054	-4.11548
